## Supplemental Table 3 for "Sex chromosomes and sex hormones contribute jointly and independently to sex biases in cardiac development" (part 6 of 21)

### Sheet: differential-expression (continued)
Stage	Contrast	feature_id	Chr	Start	End	Strand	Length	gene_name	logFC	logCPM	F	PValue	FDR
10.5	sexF:chromosomeXX	29864	chr4	109452857	109476505	-	2132	Rnf11	-0.0131593	5.88761	0.00993835	0.921807	0.984969
10.5	sexF:chromosomeXX	118452	chr15	38933909	38951264	+	2315	Baalc	-0.0615514	1.70281	0.00988665	0.922016	0.985062
10.5	sexF:chromosomeXX	30924	chr4	99030955	99038188	+	1604	Angptl3	-0.127006	-1.09591	0.0098544	0.921992	0.985062
10.5	sexF:chromosomeXX	268880	chr16	30955503	31081432	-	3111	Xxylt1	-0.0165817	4.63272	0.00985756	0.922124	0.985114
10.5	sexF:chromosomeXX	66401	chr4	41465148	41480926	+	848	Nudt2	0.0213723	3.58512	0.00983206	0.922225	0.985156
10.5	sexF:chromosomeXX	434434	chr9	105560061	105560797	-	737	Gm5621	-0.0181602	4.08448	0.00974313	0.922301	0.985172
10.5	sexF:chromosomeXX	68255	chr7	4628040	4630482	-	1222	Tmem86b	-0.0406177	1.56894	0.00979021	0.922408	0.985222
10.5	sexF:chromosomeXX	12567	chr10	127063603	127067283	+	1347	Cdk4	-0.0136334	8.20957	0.00971977	0.922669	0.985265
10.5	sexF:chromosomeXX	380614	chr3	40653702	40704740	+	6114	Intu	-0.0187918	4.01712	0.00974568	0.922566	0.985265
10.5	sexF:chromosomeXX	67490	chr4	25248586	25281821	-	4335	Ufl1	0.0139459	5.3713	0.00971438	0.92269	0.985265
10.5	sexF:chromosomeXX	100043059	chr7	108094129	108094485	-	357	Gm4199	0.047672	1.7171	0.0097192	0.92257	0.985265
10.5	sexF:chromosomeXX	11363	chr1	66830853	66863267	-	1892	Acadl	0.0196625	6.9741	0.00967775	0.922835	0.985291
10.5	sexF:chromosomeXX	98363	chr1	87264364	87310791	+	1805	Efhd1	-0.0794506	-0.151415	0.00966285	0.922825	0.985291
10.5	sexF:chromosomeXX	67911	chr13	48487659	48513436	-	4187	Zfp169	0.023055	3.27001	0.00964426	0.922969	0.985369
10.5	sexF:chromosomeXX	16516	chr16	95257651	95300260	+	5206	Kcnj15	0.0656788	0.636922	0.00960235	0.923156	0.985504
10.5	sexF:chromosomeXX	98402	chr1	89070462	89153793	+	3673	Sh3bp4	-0.0160192	5.63279	0.00894855	0.92579	0.985527
10.5	sexF:chromosomeXX	23830	chr1	92934408	92947948	+	2877	Capn10	0.0204117	3.79426	0.00901772	0.925505	0.985527
10.5	sexF:chromosomeXX	212933	chr1	131797395	131818115	+	3540	Pm20d1	-0.0428915	1.20257	0.00929512	0.924385	0.985527
10.5	sexF:chromosomeXX	226591	chr1	165212286	165236958	-	4395	Tiprl	0.0114788	5.54398	0.00910851	0.925132	0.985527
10.5	sexF:chromosomeXX	27222	chr1	172223508	172258424	-	3485	Atp1a4	-0.070776	0.677184	0.00913853	0.924861	0.985527
10.5	sexF:chromosomeXX	110012	chr10	79669410	79676126	+	1101	Tpgs1	0.020543	3.62715	0.00887081	0.926112	0.985527
10.5	sexF:chromosomeXX	27370	chr10	128624529	128626506	-	448	Rps26	-0.0155418	8.9201	0.00925201	0.924546	0.985527
10.5	sexF:chromosomeXX	73158	chr11	58009064	58062034	+	6617	Larp1	-0.0175126	7.85463	0.00900371	0.925562	0.985527
10.5	sexF:chromosomeXX	57785	chr11	68972487	68973820	-	794	Rangrf	-0.0178429	3.60402	0.00913232	0.925035	0.985527
10.5	sexF:chromosomeXX	67468	chr11	90249476	90278573	+	2661	Mmd	0.0162968	6.95508	0.00897266	0.92569	0.985527
10.5	sexF:chromosomeXX	11488	chr11	102761439	102780262	+	5102	Adam11	-0.0299716	4.23196	0.0093622	0.9241	0.985527
10.5	sexF:chromosomeXX	28081	chr11	113661319	113684151	-	2615	Fam104a	0.0113257	5.72712	0.00906455	0.925312	0.985527
10.5	sexF:chromosomeXX	14387	chr11	119267967	119285698	+	3797	Gaa	0.0194236	6.62177	0.00896576	0.925719	0.985527
10.5	sexF:chromosomeXX	100526546	chr12	87437679	87437757	-	79	Mir3068	0.055556	1.90451	0.00902737	0.925441	0.985527
10.5	sexF:chromosomeXX	100316932	chr12	111540946	111541067	+	122	Snora28	-0.0497333	1.62017	0.00956173	0.923302	0.985527
10.5	sexF:chromosomeXX	109082	chr13	50417877	50433769	+	1785	Fbxw17	0.0192671	3.315	0.00950989	0.923506	0.985527
10.5	sexF:chromosomeXX	100502757	chr13	81778773	81783769	-	4628	Gm17259	0.0505916	1.12509	0.00907364	0.925285	0.985527
10.5	sexF:chromosomeXX	69085	chr13	91796533	91807696	-	1532	Zcchc9	0.0160975	4.33897	0.00890588	0.925967	0.985527
10.5	sexF:chromosomeXX	271144	chr13	96416134	96471160	-	3315	Ankdd1b	0.05319	1.0064	0.00910848	0.925153	0.985527
10.5	sexF:chromosomeXX	22194	chr14	18282729	18331844	-	1386	Ube2e1	0.0227408	4.46428	0.00950072	0.923542	0.985527
10.5	sexF:chromosomeXX	68070	chr15	12357054	12592556	-	13413	Pdzd2	0.0313998	5.15596	0.00882434	0.926305	0.985527
10.5	sexF:chromosomeXX	27660	chr15	79134655	79141251	-	1253	1700088E04Rik	-0.0927194	-0.0795818	0.00929609	0.924327	0.985527
10.5	sexF:chromosomeXX	53858	chr16	87433331	87440592	-	2104	Rwdd2b	0.0185085	3.60067	0.00878973	0.92645	0.985527
10.5	sexF:chromosomeXX	56399	chr17	32303676	32321153	-	3695	Akap8	-0.0103855	6.64513	0.00910883	0.92513	0.985527
10.5	sexF:chromosomeXX	56771	chr17	47611596	47624418	+	2040	Med20	0.0161533	4.16282	0.00882632	0.926297	0.985527
10.5	sexF:chromosomeXX	13733	chr17	57358686	57483529	+	3245	Adgre1	-0.133231	0.005313	0.00881821	0.926281	0.985527
10.5	sexF:chromosomeXX	12015	chr19	6941855	6951893	+	1452	Bad	-0.018474	4.00052	0.00893497	0.925846	0.985527
10.5	sexF:chromosomeXX	68431	chr19	46328184	46330446	+	1348	Fbxl15	-0.0377372	1.45843	0.00953357	0.923433	0.985527
10.5	sexF:chromosomeXX	74192	chr2	39008139	39015872	+	1271	Arpc5l	-0.0144138	4.99167	0.00952703	0.923437	0.985527
10.5	sexF:chromosomeXX	23992	chr2	76629937	76647994	-	1554	Prkra	-0.025877	4.46302	0.0091462	0.924978	0.985527
10.5	sexF:chromosomeXX	52245	chr3	57644349	57651684	-	2961	Commd2	0.018277	4.01105	0.00879708	0.926419	0.985527
10.5	sexF:chromosomeXX	77595	chr3	90104132	90212017	+	5681	Nup210l	0.0299942	2.05574	0.00934639	0.924166	0.985527
10.5	sexF:chromosomeXX	66433	chr4	3938888	3943526	+	696	Chchd7	0.0150984	4.33301	0.00944407	0.92377	0.985527
10.5	sexF:chromosomeXX	433693	chr4	34550615	34566908	+	1719	Akirin2	-0.0106552	6.39016	0.0092035	0.924744	0.985527
10.5	sexF:chromosomeXX	214944	chr4	34949074	35157484	-	6030	Mob3b	-0.0438338	2.27443	0.0088269	0.926296	0.985527
10.5	sexF:chromosomeXX	28028	chr4	49512597	49521083	-	2103	Mrpl50	0.0154079	5.44132	0.00907755	0.925259	0.985527
10.5	sexF:chromosomeXX	622894	chr5	94988626	95026536	+	2464	Pramel59	0.119318	1.45901	0.00923941	0.924869	0.985527
10.5	sexF:chromosomeXX	77045	chr5	123344448	123374083	+	3809	Bcl7a	0.013544	5.01209	0.00916713	0.924892	0.985527
10.5	sexF:chromosomeXX	56430	chr5	123579070	123684291	-	4531	Clip1	-0.0156465	6.70838	0.00887635	0.926089	0.985527
10.5	sexF:chromosomeXX	76252	chr6	48537569	48541801	+	1835	Atp6v0e2	-0.0257824	3.55058	0.00930818	0.924319	0.985527
10.5	sexF:chromosomeXX	70527	chr6	83543206	83572504	-	2157	Stambp	-0.0182178	4.09641	0.0088941	0.926016	0.985527
10.5	sexF:chromosomeXX	69798	chr6	91440987	91441755	+	486	1810044D09Rik	0.0651391	0.0607649	0.00880777	0.926333	0.985527
10.5	sexF:chromosomeXX	108653	chr6	122453609	122486305	-	4017	Rimklb	0.0418472	4.15717	0.0090427	0.925402	0.985527
10.5	sexF:chromosomeXX	101706	chr7	101969843	102014959	+	7153	Numa1	0.0158248	7.99685	0.00882011	0.926323	0.985527
10.5	sexF:chromosomeXX	233744	chr7	113765998	114043375	+	6166	Spon1	0.0216569	8.08661	0.00947323	0.923652	0.985527
10.5	sexF:chromosomeXX	71517	chr7	118740271	118841491	+	3577	Vps35l	-0.0151629	5.35229	0.00926167	0.924507	0.985527
10.5	sexF:chromosomeXX	56229	chr8	22227303	22261334	+	4432	Thsd1	-0.0276371	3.93838	0.00923342	0.924622	0.985527
10.5	sexF:chromosomeXX	17961	chr8	67494875	67502580	+	1501	Nat2	-0.0390289	1.64108	0.00893283	0.925864	0.985527
10.5	sexF:chromosomeXX	19727	chr8	70130806	70139197	-	3682	Rfxank	-0.0164773	3.84859	0.009543	0.923373	0.985527
10.5	sexF:chromosomeXX	74166	chr8	72572103	72587284	+	2096	Tmem38a	0.0178677	5.18983	0.00911094	0.925122	0.985527
10.5	sexF:chromosomeXX	67914	chr8	94838417	94854895	+	1693	Coq9	-0.0181791	5.75774	0.00944198	0.923778	0.985527
10.5	sexF:chromosomeXX	69155	chrX	12654884	12673546	-	2572	1810030O07Rik	0.0154369	4.48033	0.00942735	0.923837	0.985527
10.5	sexF:chromosomeXX	78755	chrX	53243415	53269805	-	4334	Pabir2	-0.0167166	4.82036	0.0090114	0.925531	0.985527
10.5	sexF:chromosomeXX	100039890	chrX	149272377	149305003	+	2022	Gm15093	0.130001	0.0622175	0.0092489	0.924832	0.985527
10.5	sexF:chromosomeXX	18604	chr11	95026258	95041371	-	2263	Pdk2	0.0251761	4.19943	0.00868966	0.926868	0.985676
10.5	sexF:chromosomeXX	71059	chr11	103133339	103139908	+	1951	Hexim2	0.0314668	1.7304	0.00871161	0.926783	0.985676
10.5	sexF:chromosomeXX	319613	chr15	44671856	44788063	-	3602	Sybu	-0.0798049	-0.450007	0.00868455	0.926765	0.985676
10.5	sexF:chromosomeXX	378462	chr17	80290212	80297476	+	647	Morn2	-0.0316358	1.52202	0.00870379	0.92682	0.985676
10.5	sexF:chromosomeXX	30956	chr6	23072173	23132986	-	3701	Aass	-0.0644927	0.738725	0.00868856	0.926893	0.985676
10.5	sexF:chromosomeXX	54120	chr3	152093841	152165900	-	1264	Gipc2	-0.0705485	0.49193	0.00859811	0.927269	0.985882
10.5	sexF:chromosomeXX	75788	chr5	144876495	144965830	-	5333	Smurf1	-0.0128788	5.71493	0.00860545	0.927222	0.985882
10.5	sexF:chromosomeXX	15900	chr8	120736376	120756694	+	2829	Irf8	-0.0684311	0.981909	0.00860516	0.927242	0.985882
10.5	sexF:chromosomeXX	14871	chr10	75783813	75798584	-	1037	Gstt1	-0.0434333	1.06131	0.00857504	0.927363	0.985918
10.5	sexF:chromosomeXX	320705	chr1	33852052	33907621	-	2292	Bend6	0.0359383	1.83486	0.00821357	0.928897	0.985993
10.5	sexF:chromosomeXX	245860	chr1	75180866	75191923	-	3764	Atg9a	-0.0181795	5.07129	0.00782805	0.930578	0.985993
10.5	sexF:chromosomeXX	329207	chr1	91145103	91170795	+	3851	Rbm44	0.029371	2.03395	0.00827098	0.928649	0.985993
10.5	sexF:chromosomeXX	16560	chr1	93015456	93101865	-	8257	Kif1a	0.0232953	3.41052	0.00749561	0.932064	0.985993
10.5	sexF:chromosomeXX	20668	chr1	133382300	133424212	-	3531	Sox13	0.0273953	3.94376	0.00821515	0.928887	0.985993
10.5	sexF:chromosomeXX	67292	chr1	161969188	161973435	+	3301	Pigc	-0.0184328	3.74028	0.00818589	0.929013	0.985993
10.5	sexF:chromosomeXX	15951	chr1	173747293	173766919	-	2296	Ifi204	-0.111452	0.403452	0.00773177	0.931021	0.985993
10.5	sexF:chromosomeXX	74747	chr10	59949675	59951770	-	1685	Ddit4	-0.0198042	3.5745	0.00792589	0.930147	0.985993
10.5	sexF:chromosomeXX	67895	chr10	61648621	61674165	+	1292	Ppa1	-0.0142805	6.62262	0.00791784	0.930182	0.985993
10.5	sexF:chromosomeXX	93765	chr10	95515162	95545658	+	3851	Ube2n	-0.011762	7.06474	0.00798606	0.929882	0.985993
10.5	sexF:chromosomeXX	382427	chr10	116986314	117025040	+	2719	Best3	-0.0713321	-0.107036	0.00755731	0.93178	0.985993
10.5	sexF:chromosomeXX	74476	chr11	59505685	59511067	+	1877	4933439C10Rik	0.0314664	1.66946	0.00809683	0.929411	0.985993
10.5	sexF:chromosomeXX	327946	chr11	65277654	65287833	-	3189	Gm12295	0.0435502	1.28505	0.00849709	0.927696	0.985993
10.5	sexF:chromosomeXX	217038	chr11	84813061	84819515	-	2477	Mrm1	0.0242318	3.17711	0.00753129	0.931903	0.985993
10.5	sexF:chromosomeXX	100504527	chr11	84870923	84871631	+	584	Gm10374	-0.0448936	0.757647	0.00793932	0.930106	0.985993
10.5	sexF:chromosomeXX	12295	chr11	98002901	98022627	-	2455	Cacnb1	0.0285972	1.98739	0.00818934	0.929002	0.985993
10.5	sexF:chromosomeXX	70110	chr11	101448412	101458701	+	1360	Ifi35	0.0468228	1.7784	0.00851451	0.927611	0.985993
10.5	sexF:chromosomeXX	791367	chr11	118029251	118032431	+	3181	Gm10099	0.065529	0.115166	0.00776397	0.930882	0.985993
10.5	sexF:chromosomeXX	77583	chr11	120653788	120660837	-	2020	Notum	-0.0646949	0.16045	0.00752031	0.931938	0.985993
10.5	sexF:chromosomeXX	12409	chr11	120729485	120732021	-	1021	Cbr2	0.1934	-1.74997	0.00776966	0.93038	0.985993
10.5	sexF:chromosomeXX	217698	chr12	84069325	84076019	+	1518	Acot5	-0.0840422	-0.405411	0.00756986	0.931504	0.985993
10.5	sexF:chromosomeXX	14420	chr12	98202300	98259337	-	3704	Galc	0.0201197	4.11232	0.00826534	0.928671	0.985993
10.5	sexF:chromosomeXX	66970	chr13	91461097	91706175	+	6656	Ssbp2	-0.014267	5.13593	0.0083994	0.928096	0.985993
10.5	sexF:chromosomeXX	100861615	chr14	6259747	6287250	-	2277	Gm3411	0.0206221	4.24181	0.00761939	0.931507	0.985993
10.5	sexF:chromosomeXX	21834	chr14	17660960	18038088	+	6555	Thrb	-0.0661786	0.6682	0.00792137	0.930186	0.985993
10.5	sexF:chromosomeXX	20442	chr15	67102875	67176882	-	5784	St3gal1	-0.0149192	5.62973	0.00846487	0.927817	0.985993
10.5	sexF:chromosomeXX	22146	chr15	99029891	99038105	+	1977	Tuba1c	0.0110958	9.76497	0.0083398	0.928351	0.985993
10.5	sexF:chromosomeXX	73600	chr15	99251788	99262041	+	388	1700120C14Rik	0.0553761	-0.360642	0.00759197	0.931336	0.985993
10.5	sexF:chromosomeXX	60315	chr15	102331709	102338139	+	1480	Myg1	0.0150534	4.76205	0.00748733	0.932101	0.985993
10.5	sexF:chromosomeXX	14811	chr16	9577710	9992533	-	4512	Grin2a	0.072248	0.917646	0.00753886	0.931851	0.985993
10.5	sexF:chromosomeXX	72307	chr16	18836580	18840113	+	1232	2510002D24Rik	0.0179032	3.41531	0.00798848	0.929872	0.985993
10.5	sexF:chromosomeXX	171286	chr16	33518329	33664135	+	3245	Slc12a8	-0.045268	0.99921	0.00802314	0.929734	0.985993
10.5	sexF:chromosomeXX	66391	chr16	55973268	55974617	-	1350	Zbtb11os1	-0.046587	0.972121	0.00843414	0.927968	0.985993
10.5	sexF:chromosomeXX	21787	chr16	56690329	56717450	-	1948	Tfg	0.0093842	6.70293	0.00783047	0.930567	0.985993
10.5	sexF:chromosomeXX	100862103	chr17	33727720	33747476	+	896		0.0475698	0.813479	0.00839853	0.928363	0.985993
10.5	sexF:chromosomeXX	15040	chr17	36029977	36032701	-	1317	H2-T23	-0.104592	0.0832772	0.00811096	0.929333	0.985993
10.5	sexF:chromosomeXX	78309	chr17	46500605	46546388	-	7818	Cul9	-0.0204814	3.64976	0.00762628	0.931476	0.985993
10.5	sexF:chromosomeXX	75599	chr18	38196694	38209762	-	3902	Pcdh1	0.024072	3.7946	0.00803902	0.929651	0.985993
10.5	sexF:chromosomeXX	67849	chr19	6085097	6091773	+	1906	Cdca5	-0.0141067	4.22192	0.00824831	0.928744	0.985993
10.5	sexF:chromosomeXX	74168	chr19	41933472	41944103	+	1838	Zdhhc16	-0.0133836	4.46105	0.00821131	0.928903	0.985993
10.5	sexF:chromosomeXX	209692	chr2	5898060	5942792	-	3535	Dhtkd1	0.0495442	1.63434	0.00780354	0.930691	0.985993
10.5	sexF:chromosomeXX	107746	chr2	29619720	29740363	+	6347	Rapgef1	-0.0114138	6.75096	0.00788676	0.930319	0.985993
10.5	sexF:chromosomeXX	73598	chr2	30795563	30803664	-	1591	1700001O22Rik	-0.0580977	-0.414501	0.00785776	0.930284	0.985993
10.5	sexF:chromosomeXX	100042584	chr2	39157486	39162235	-	4750	Gm16523	-0.0590229	-0.205501	0.0077887	0.930513	0.985993
10.5	sexF:chromosomeXX	72119	chr2	152847964	152895321	+	4365	Tpx2	-0.0117256	7.62	0.00773607	0.930986	0.985993
10.5	sexF:chromosomeXX	19124	chr2	155751217	155755478	+	1504	Procr	0.0371122	2.19211	0.00757184	0.931722	0.985993
10.5	sexF:chromosomeXX	72147	chr2	181390886	181459426	-	3336	Zbtb46	0.02157	3.91701	0.00776925	0.930838	0.985993
10.5	sexF:chromosomeXX	75778	chr3	94310132	94332532	+	1730	Them4	0.0262865	2.67419	0.00765342	0.931356	0.985993
10.5	sexF:chromosomeXX	12395	chr4	13743302	13893649	+	6899	Runx1t1	0.0124121	5.73342	0.00795553	0.930016	0.985993
10.5	sexF:chromosomeXX	14590	chr4	20042052	20066111	+	1326	Ggh	-0.0221674	3.68536	0.00790822	0.930224	0.985993
10.5	sexF:chromosomeXX	22166	chr4	57943373	57956411	-	1051	Txn1	-0.0151419	6.49715	0.0082045	0.928933	0.985993
10.5	sexF:chromosomeXX	242509	chr4	84272542	84675086	-	6453	Bnc2	0.0761335	2.09338	0.00786836	0.930401	0.985993
10.5	sexF:chromosomeXX	12262	chr4	136889802	136892914	-	1054	C1qc	-0.116603	-0.00569722	0.00780914	0.930503	0.985993
10.5	sexF:chromosomeXX	545739	chr5	26018421	26022891	-	804	Gm5862	0.113134	0.334394	0.00793896	0.929891	0.985993
10.5	sexF:chromosomeXX	55982	chr5	27740665	27791339	-	5054	Paxip1	-0.0113717	5.97702	0.00760989	0.931549	0.985993
10.5	sexF:chromosomeXX	624662	chr5	66890112	66891202	+	1091	Gm6517	-0.0582503	-0.299638	0.00793301	0.92994	0.985993
10.5	sexF:chromosomeXX	74318	chr5	77086986	77115123	-	1510	Hopx	-0.020596	6.45477	0.00820274	0.92894	0.985993
10.5	sexF:chromosomeXX	100494	chr5	139471216	139484491	-	3106	Zfand2a	0.0173705	3.87157	0.00822057	0.928864	0.985993
10.5	sexF:chromosomeXX	72881	chr5	143316489	143329238	-	1346	Zdhhc4	-0.022754	3.66382	0.00756399	0.931756	0.985993
10.5	sexF:chromosomeXX	12638	chr6	18170687	18322770	+	6305	Cftr	0.0792609	0.365335	0.0076966	0.931164	0.985993
10.5	sexF:chromosomeXX	66873	chr6	53815468	53820825	-	5358	Tril	-0.0425426	3.88364	0.00809095	0.929425	0.985993
10.5	sexF:chromosomeXX	56353	chr6	100228565	100287358	-	4376	Rybp	0.0121508	5.98569	0.00813573	0.92923	0.985993
10.5	sexF:chromosomeXX	213233	chr6	125224205	125231860	-	2080	Tapbpl	-0.0391008	1.1716	0.00762053	0.931519	0.985993
10.5	sexF:chromosomeXX	12336	chr7	30186942	30195048	-	1430	Capns1	-0.0108633	6.91649	0.00853418	0.927523	0.985993
10.5	sexF:chromosomeXX	246694	chr7	46760466	46795881	-	4807	Hps5	0.0136577	4.60476	0.00749698	0.932058	0.985993
10.5	sexF:chromosomeXX	244049	chr7	72077830	72306595	-	5789	Mctp2	-0.0728161	0.972002	0.00765064	0.93138	0.985993
10.5	sexF:chromosomeXX	620480	chr7	84834539	84841692	-	468	Gm6155	0.0500516	0.571163	0.00836157	0.928194	0.985993
10.5	sexF:chromosomeXX	64540	chr7	141475236	141493427	+	1569	Tspan4	-0.0128958	4.21852	0.00766597	0.931298	0.985993
10.5	sexF:chromosomeXX	244238	chr7	143778363	143784500	-	3761	Mrgpre	-0.0385467	1.68536	0.00780937	0.93067	0.985993
10.5	sexF:chromosomeXX	57312	chr8	22411340	22429665	+	1536	Mrps31	0.0134436	4.89404	0.00788871	0.93031	0.985993
10.5	sexF:chromosomeXX	212392	chr8	45934649	45944145	+	2626	Ccdc110	-0.0807647	-0.149658	0.0074733	0.932094	0.985993
10.5	sexF:chromosomeXX	19216	chr8	83666640	83670103	+	2082	Ptger1	0.0393939	2.55842	0.00754438	0.931422	0.985993
10.5	sexF:chromosomeXX	81897	chr9	106222598	106226876	+	3471	Tlr9	0.162815	-1.91325	0.00810609	0.928815	0.985993
10.5	sexF:chromosomeXX	102545	chr9	114756836	114781993	-	1137	Cmtm7	0.0161729	4.92861	0.00846689	0.927809	0.985993
10.5	sexF:chromosomeXX	331392	chrX	21360865	21364627	+	1975	Gm5124	0.0457776	0.59985	0.00833241	0.928403	0.985993
10.5	sexF:chromosomeXX	83565	chrX	135302316	135312636	+	3673	Pramel3a	0.111109	0.362791	0.00844604	0.928016	0.985993
10.5	sexF:chromosomeXX	331531	chrX	135494588	135504594	+	3698	Pramel3e	-0.116387	0.328036	0.00821196	0.929021	0.985993
10.5	sexF:chromosomeXX	67792	chr1	153653037	153697665	+	5804	Rgs8	-0.0400334	1.18141	0.00742316	0.932406	0.986057
10.5	sexF:chromosomeXX	18295	chr13	49608071	49624500	+	2540	Ogn	-0.274852	1.33667	0.0073454	0.932586	0.986057
10.5	sexF:chromosomeXX	76355	chr14	118111911	118132765	-	2265	Tgds	-0.0168784	4.74414	0.00744911	0.932274	0.986057
10.5	sexF:chromosomeXX	381738	chr5	30341663	30366708	+	2266	Drc1	0.0838958	0.014253	0.00736261	0.932466	0.986057
10.5	sexF:chromosomeXX	100503347	chr5	117996245	118000135	+	3891	Gm19648	0.0497312	0.838749	0.00739217	0.932548	0.986057
10.5	sexF:chromosomeXX	22371	chr6	125552963	125686677	+	8817	Vwf	-0.0248769	6.04846	0.00739408	0.932524	0.986057
10.5	sexF:chromosomeXX	11808	chr9	46240844	46243458	+	1666	Apoa4	0.226374	1.01491	0.00736428	0.932447	0.986057
10.5	sexF:chromosomeXX	11857	chr6	136923709	136941717	-	1100	Arhgdib	0.0143785	5.18113	0.0073524	0.932714	0.986082
10.5	sexF:chromosomeXX	101685	chr7	46990396	47008414	-	5226	Spty2d1	-0.0106612	5.15061	0.00734866	0.932731	0.986082
10.5	sexF:chromosomeXX	74154	chr17	25188400	25234442	+	4916	Unkl	0.0216274	3.51763	0.00730659	0.932924	0.986222
10.5	sexF:chromosomeXX	433323	chr1	78310346	78420286	+	3998	Sgpp2	0.0947087	-0.213785	0.00710266	0.933835	0.986275
10.5	sexF:chromosomeXX	226691	chr1	173723427	173741809	-	3484	Ifi207	0.0872419	-0.90412	0.00717723	0.933196	0.986275
10.5	sexF:chromosomeXX	69736	chr10	88146992	88178395	+	1369	Nup37	-0.0262481	3.91922	0.00712502	0.93376	0.986275
10.5	sexF:chromosomeXX	380702	chr11	66211725	66526126	-	7487	Shisa6	-0.0484229	1.2192	0.00719933	0.93343	0.986275
10.5	sexF:chromosomeXX	317717	chr16	35311131	35363918	-	3992	Sec22a	-0.0149518	4.13538	0.00725881	0.933143	0.986275
10.5	sexF:chromosomeXX	100862031	chr19	46485865	46488801	-	1751		0.0271302	2.53035	0.00705167	0.933853	0.986275
10.5	sexF:chromosomeXX	96957	chr2	120977062	121007843	+	2867	Tmem62	-0.0360037	1.93534	0.00714302	0.933681	0.986275
10.5	sexF:chromosomeXX	77031	chr2	167421721	167476998	+	4510	Slc9a8	-0.0176493	4.45889	0.00710728	0.933843	0.986275
10.5	sexF:chromosomeXX	66471	chr3	95929257	95947387	+	3260	Anp32e	-0.0108284	7.76336	0.00709842	0.933884	0.986275
10.5	sexF:chromosomeXX	71887	chr3	104781056	104786018	+	1721	Ppm1j	0.0246413	3.8767	0.00721292	0.933354	0.986275
10.5	sexF:chromosomeXX	320541	chr4	155601416	155623340	+	6291	Slc35e2	0.0128182	5.03727	0.0072616	0.93313	0.986275
10.5	sexF:chromosomeXX	76614	chr6	71831320	71875266	+	2761	Immt	-0.0114624	8.06908	0.00714823	0.933653	0.986275
10.5	sexF:chromosomeXX	21750	chr8	107069402	107096545	-	3758	Terf2	0.0101543	4.80197	0.00720602	0.933386	0.986275
10.5	sexF:chromosomeXX	235534	chr9	96823343	96889422	-	3120	Pxylp1	0.0227601	4.9564	0.00717101	0.933547	0.986275
10.5	sexF:chromosomeXX	100042275	chrX	4952135	4954077	+	1943	Btbd35f27	0.100545	-0.103042	0.00715688	0.933766	0.986275
10.5	sexF:chromosomeXX	67860	chr3	90541223	90543151	+	1061	S100a16	0.0428377	2.44636	0.00707208	0.93401	0.986344
10.5	sexF:chromosomeXX	338368	chr15	82341179	82345710	+	2745	Pheta2	-0.0306272	2.79698	0.00704743	0.934122	0.986398
10.5	sexF:chromosomeXX	208846	chr12	71831078	71992367	+	6004	Daam1	-0.0167502	7.32945	0.00698356	0.934419	0.986456
10.5	sexF:chromosomeXX	72057	chr17	14944994	14961260	-	1665	Phf10	0.00958497	6.05845	0.0069917	0.934381	0.986456
10.5	sexF:chromosomeXX	24088	chr3	83836272	83841608	-	2855	Tlr2	0.0360569	1.30449	0.00699492	0.934379	0.986456
10.5	sexF:chromosomeXX	100039934	chrX	149447617	149487784	+	2028	Gm15085	0.112054	0.118701	0.00706181	0.934297	0.986456
10.5	sexF:chromosomeXX	245537	chrX	101299179	101321350	+	3883	Nlgn3	-0.0373065	1.8418	0.00696044	0.934531	0.98651
10.5	sexF:chromosomeXX	94282	chr6	85213051	85333422	-	3654	Sfxn5	0.0259106	1.861	0.00692647	0.934691	0.986615
10.5	sexF:chromosomeXX	18633	chr2	92374676	92381220	+	1608	Pex16	0.0183085	2.49143	0.00688947	0.934863	0.986733
10.5	sexF:chromosomeXX	14711	chr17	46725664	46729165	-	1032	Gnmt	-0.0990902	-1.33443	0.00677426	0.934939	0.986749
10.5	sexF:chromosomeXX	219228	chr14	84443563	84537060	+	9509	Pcdh17	0.0451158	2.86311	0.0067956	0.935306	0.986752
10.5	sexF:chromosomeXX	27008	chr15	79108983	79136900	+	6693	Micall1	0.0163225	6.18548	0.00684503	0.935071	0.986752
10.5	sexF:chromosomeXX	109077	chr19	8892987	8897890	+	3294	Ints5	0.0130343	5.17087	0.00682215	0.93518	0.986752
10.5	sexF:chromosomeXX	100503803	chr5	23333807	23339204	+	5277		0.097368	0.416347	0.00685014	0.93529	0.986752
10.5	sexF:chromosomeXX	102644	chr9	43221278	43239816	-	2388	Oaf	0.0130295	4.46387	0.00682115	0.935185	0.986752
10.5	sexF:chromosomeXX	66706	chr9	108565865	108567342	-	1067	Ndufaf3	0.0139321	3.45536	0.00681477	0.935215	0.986752
10.5	sexF:chromosomeXX	107605	chr10	127759763	127768299	+	3890	Rdh1	-0.0809619	0.051979	0.00675139	0.935424	0.986812
10.5	sexF:chromosomeXX	100504696	chr8	35376660	35379531	+	1769		0.0541175	0.600565	0.00675771	0.935505	0.986833
10.5	sexF:chromosomeXX	19720	chr13	21179931	21194723	+	4204	Trim27	0.00959712	6.22107	0.00672687	0.935633	0.986841
10.5	sexF:chromosomeXX	72691	chr19	47132232	47138294	-	2049	Calhm2	0.0314837	2.17684	0.00673081	0.935616	0.986841
10.5	sexF:chromosomeXX	109359	chr7	132859225	132885114	+	2895	Abraxas2	0.0124939	5.08195	0.00669746	0.935774	0.986925
10.5	sexF:chromosomeXX	228482	chr2	113831492	113848661	-	5017	Arhgap11a	-0.0112892	6.39817	0.00662358	0.936128	0.987235
10.5	sexF:chromosomeXX	217057	chr11	86683983	86692457	+	3133	Ptrh2	-0.0166065	4.41279	0.00652749	0.936592	0.98731
10.5	sexF:chromosomeXX	668090	chr14	57363399	57363790	+	392	Gm8971	-0.0246382	4.15348	0.00651	0.93668	0.98731
10.5	sexF:chromosomeXX	57354	chr17	24961226	25015230	-	7519	Cramp1	0.0151324	5.69627	0.00656419	0.936414	0.98731
10.5	sexF:chromosomeXX	64292	chr2	30889471	30903297	-	3647	Ptges	0.0532536	1.59408	0.00657056	0.936391	0.98731
10.5	sexF:chromosomeXX	228790	chr2	153346139	153404007	+	6674	Asxl1	-0.0101745	6.51911	0.00655454	0.936461	0.98731
10.5	sexF:chromosomeXX	114332	chr7	110850607	110862953	-	2607	Lyve1	-0.0394621	1.6797	0.00649715	0.936746	0.98731
10.5	sexF:chromosomeXX	80286	chr8	39005867	39165114	+	1574	Tusc3	-0.0115552	6.23685	0.00657549	0.93636	0.98731
10.5	sexF:chromosomeXX	68133	chr8	116981828	116993449	-	1337	Gcsh	-0.0112832	5.64376	0.00650455	0.936703	0.98731
10.5	sexF:chromosomeXX	76257	chr9	107651155	107668968	-	2726	Slc38a3	0.0316601	1.92824	0.0065472	0.936504	0.98731
10.5	sexF:chromosomeXX	226823	chr1	188971098	189007840	-	3703	Kctd3	-0.0100838	5.58138	0.00611838	0.938607	0.987392
10.5	sexF:chromosomeXX	216021	chr10	62659422	62726099	-	3102	Stox1	-0.0440032	0.45948	0.00599773	0.939227	0.987392
10.5	sexF:chromosomeXX	216134	chr10	78436747	78464948	-	5094	Pdxk	-0.0219161	3.23595	0.006002	0.939192	0.987392
10.5	sexF:chromosomeXX	15364	chr10	120361275	120476935	-	4176	Hmga2	0.0131101	8.17726	0.00602999	0.939051	0.987392
10.5	sexF:chromosomeXX	667214	chr11	48946150	48979381	-	3863	9930111J21Rik1	-0.083482	1.02603	0.00596575	0.939184	0.987392
10.5	sexF:chromosomeXX	268510	chr11	116918863	116986944	+	4254	Mgat5b	0.04571	0.852	0.00629116	0.937764	0.987392
10.5	sexF:chromosomeXX	674842	chr11	121905762	121947734	-	3069	Gm9631	-0.030961	2.15682	0.00616045	0.938398	0.987392
10.5	sexF:chromosomeXX	74316	chr12	84773270	84775089	+	868	Isca2	0.0201405	3.80196	0.00645373	0.936951	0.987392
10.5	sexF:chromosomeXX	17952	chr13	100281121	100316616	-	6705	Naip6	0.076056	0.0305279	0.00610199	0.938688	0.987392
10.5	sexF:chromosomeXX	140474	chr16	32735886	32782391	+	11281	Muc4	0.0746246	0.524349	0.00604333	0.938933	0.987392
10.5	sexF:chromosomeXX	66972	chr17	57043711	57059863	-	3362	Slc25a23	0.0133211	5.1341	0.00645989	0.93692	0.987392
10.5	sexF:chromosomeXX	14417	chr2	22622327	22693877	+	5625	Gad2	-0.0728036	0.274278	0.00629148	0.937747	0.987392
10.5	sexF:chromosomeXX	11308	chr2	22939989	23040240	-	3504	Abi1	-0.0126365	5.399	0.00628377	0.937784	0.987392
10.5	sexF:chromosomeXX	99326	chr2	32986366	33087204	-	3387	Garnl3	-0.0205623	3.08562	0.00605894	0.938905	0.987392
10.5	sexF:chromosomeXX	27402	chr2	103021055	103073513	-	2526	Pdhx	0.0144134	5.51834	0.00617404	0.938329	0.987392
10.5	sexF:chromosomeXX	228875	chr2	165276522	165287838	-	2109	Slc35c2	0.0131357	4.56895	0.00618779	0.93826	0.987392
10.5	sexF:chromosomeXX	170643	chr3	87078592	87174747	-	7287	Kirrel1	0.0131565	6.93607	0.00641226	0.937153	0.987392
10.5	sexF:chromosomeXX	66256	chr3	88579671	88588413	+	1183	Ssr2	0.0143593	6.29598	0.00614495	0.938474	0.987392
10.5	sexF:chromosomeXX	12630	chr3	129836739	129875328	+	2073	Cfi	-0.0844111	0.456656	0.00604096	0.939014	0.987392
10.5	sexF:chromosomeXX	66592	chr4	43027690	43031384	-	1548	Stoml2	0.0115816	6.36758	0.00619916	0.938203	0.987392
10.5	sexF:chromosomeXX	68512	chr4	45105209	45108113	-	687	Tomm5	-0.0123639	5.19692	0.00640307	0.937198	0.987392
10.5	sexF:chromosomeXX	320226	chr4	83525545	83864670	+	4525	Ccdc171	-0.0226704	3.1797	0.00628151	0.937796	0.987392
10.5	sexF:chromosomeXX	12260	chr4	136880145	136886177	-	1062	C1qb	0.0943679	0.0778979	0.00616954	0.938268	0.987392
10.5	sexF:chromosomeXX	68184	chr5	123907275	123928832	+	2236	Denr	-0.0105441	6.15698	0.00603321	0.939034	0.987392
10.5	sexF:chromosomeXX	72650	chr5	124328089	124341844	+	2872	Mtrfr	-0.0205575	4.27146	0.00641051	0.937161	0.987392
10.5	sexF:chromosomeXX	56443	chr5	145083869	145108756	+	1588	Arpc1a	0.00861498	6.07257	0.00604352	0.938982	0.987392
10.5	sexF:chromosomeXX	101544	chr7	24583838	24587641	-	2741	Zfp575	-0.0801468	-0.0702967	0.00627287	0.937736	0.987392
10.5	sexF:chromosomeXX	666737	chr7	92740706	92741459	-	669	4632427E13Rik	0.0369414	1.5185	0.00607671	0.93881	0.987392
10.5	sexF:chromosomeXX	12443	chr7	144929931	144939925	-	3796	Ccnd1	-0.0133548	7.27764	0.00599025	0.939251	0.987392
10.5	sexF:chromosomeXX	75111	chr8	61849006	61922835	+	1494	4930512H18Rik	-0.053548	0.471672	0.00602364	0.939088	0.987392
10.5	sexF:chromosomeXX	234371	chr8	70172411	70183663	+	2994	Tmem161a	0.0142341	5.08244	0.006027	0.939066	0.987392
10.5	sexF:chromosomeXX	13864	chr8	71374119	71381952	-	2218	Nr2f6	-0.0187324	5.40502	0.006123	0.938584	0.987392
10.5	sexF:chromosomeXX	14339	chr8	91123499	91135496	-	2165	Aktip	-0.0110184	4.89288	0.00609459	0.938726	0.987392
10.5	sexF:chromosomeXX	56807	chr9	57441327	57468024	-	3191	Scamp5	0.0211394	3.27323	0.00636155	0.937402	0.987392
10.5	sexF:chromosomeXX	235587	chr9	106470353	106476651	-	2633	Parp3	0.0576808	1.15663	0.00612538	0.938585	0.987392
10.5	sexF:chromosomeXX	57279	chr9	108662098	108684641	+	1783	Slc25a20	-0.0163637	4.81723	0.00634731	0.937471	0.987392
10.5	sexF:chromosomeXX	13051	chr9	120048693	120068282	-	3729	Cx3cr1	0.0558826	0.84196	0.00632815	0.93758	0.987392
10.5	sexF:chromosomeXX	75905	chrX	18418427	18461274	-	1799	Dipk2b	-0.15172	-2.04077	0.00628142	0.937316	0.987392
10.5	sexF:chromosomeXX	279572	chrX	106143275	106160493	+	4014	Tlr13	-0.109201	-0.932733	0.00632359	0.937353	0.987392
10.5	sexF:chromosomeXX	53381	chrX	155323920	155338454	-	975	Prdx4	-0.0128343	6.02743	0.00637645	0.937328	0.987392
10.5	sexF:chromosomeXX	100038982	chr12	87861350	87865690	+	4341	Gm1995	0.0993665	-0.178788	0.00598995	0.939397	0.987395
10.5	sexF:chromosomeXX	54635	chr3	81036416	81214031	+	3512	Pdgfc	0.0541326	4.078	0.00595379	0.939436	0.987395
10.5	sexF:chromosomeXX	171429	chr9	108854043	108913049	+	3143	Slc26a6	0.02652	1.59215	0.00596049	0.939409	0.987395
10.5	sexF:chromosomeXX	666501	chr10	81852812	81853279	-	468	Gm8137	-0.0655867	-0.0977561	0.00585961	0.940133	0.987641
10.5	sexF:chromosomeXX	192970	chr11	84820728	84829003	-	1421	Dhrs11	-0.0306321	3.13771	0.00584445	0.939994	0.987641
10.5	sexF:chromosomeXX	108156	chr12	76255232	76319820	+	3324	Mthfd1	-0.00985536	6.52919	0.00588972	0.939762	0.987641
10.5	sexF:chromosomeXX	210808	chr14	77024201	77036617	-	2419	Lacc1	0.0191087	3.46211	0.00577032	0.940375	0.987641
10.5	sexF:chromosomeXX	69790	chr15	52712445	52730431	+	871	Med30	0.0138689	4.46665	0.00573021	0.940582	0.987641
10.5	sexF:chromosomeXX	224405	chr16	85456243	85550373	-	2035	Cyyr1	-0.0368854	1.59175	0.00574166	0.940527	0.987641
10.5	sexF:chromosomeXX	30839	chr2	25500778	25505470	+	2359	Fbxw5	0.0153287	5.10331	0.00581884	0.940125	0.987641
10.5	sexF:chromosomeXX	241556	chr2	93201760	93334487	-	3751	Tspan18	-0.0168742	6.55643	0.00583936	0.94002	0.987641
10.5	sexF:chromosomeXX	80892	chr3	5218554	5415855	+	13874	Zfhx4	0.045247	4.01892	0.0057923	0.940262	0.987641
10.5	sexF:chromosomeXX	17768	chr6	83305704	83317604	-	2070	Mthfd2	0.0133655	5.47389	0.00579097	0.940268	0.987641
10.5	sexF:chromosomeXX	333182	chr7	4751794	4753094	-	604	Cox6b2	-0.0325306	1.33124	0.0057457	0.940518	0.987641
10.5	sexF:chromosomeXX	69920	chr7	30232074	30233387	+	690	Polr2i	-0.0130975	4.38239	0.00573552	0.940555	0.987641
10.5	sexF:chromosomeXX	100861925	chr8	45627441	45649302	+	2031		0.0403307	1.31824	0.00576641	0.940403	0.987641
10.5	sexF:chromosomeXX	12398	chr8	122625136	122699109	-	7964	Cbfa2t3	-0.0182801	4.55178	0.00578409	0.940304	0.987641
10.5	sexF:chromosomeXX	244923	chr9	77636732	77660125	+	6260	Klhl31	0.016617	6.74302	0.00576344	0.94041	0.987641
10.5	sexF:chromosomeXX	54721	chr9	21104068	21131275	-	4873	Tyk2	0.013323	4.14706	0.00571048	0.940684	0.987685
10.5	sexF:chromosomeXX	72160	chr1	127490342	127678021	-	2517	Tmem163	0.0211873	5.12327	0.00566705	0.94091	0.987685
10.5	sexF:chromosomeXX	15284	chr1	184727143	184732493	-	2149	Hlx	0.0560252	0.888999	0.00562955	0.94112	0.987685
10.5	sexF:chromosomeXX	407800	chr13	49504810	49532789	+	3596	Ecm2	-0.0492561	1.02164	0.00561534	0.94119	0.987685
10.5	sexF:chromosomeXX	68846	chr2	25242929	25244261	+	1333	Rnf208	-0.0383211	1.10713	0.00565788	0.940971	0.987685
10.5	sexF:chromosomeXX	329562	chr2	167691208	167697413	+	2140	A530013C23Rik	0.0996323	-1.95204	0.00558994	0.940985	0.987685
10.5	sexF:chromosomeXX	78783	chr6	113307197	113324709	+	4435	Brpf1	0.01018	5.5022	0.0056334	0.941085	0.987685
10.5	sexF:chromosomeXX	69625	chr7	112665558	112680081	-	1565	2310014F06Rik	0.0381464	0.846069	0.00561369	0.941205	0.987685
10.5	sexF:chromosomeXX	209760	chr7	118535844	118584686	-	4493	Tmc7	-0.0261201	1.96891	0.00560602	0.941231	0.987685
10.5	sexF:chromosomeXX	668829	chr9	116040547	116041102	-	556	Gm9385	0.00890053	6.77365	0.00560725	0.941222	0.987685
10.5	sexF:chromosomeXX	383435	chr19	11301494	11314333	-	3624	Ms4a14	-0.0901844	-0.299298	0.00562016	0.941355	0.987752
10.5	sexF:chromosomeXX	19345	chr11	100715266	100738130	-	1573	Rab5c	0.00887056	5.87138	0.00556611	0.941437	0.987774
10.5	sexF:chromosomeXX	70396	chr1	53344644	53352699	-	2362	Asnsd1	-0.00944474	6.4219	0.00554131	0.941568	0.987785
10.5	sexF:chromosomeXX	215113	chr11	75531694	75577572	+	7232	Slc43a2	-0.0206727	4.15463	0.00548497	0.941865	0.987785
10.5	sexF:chromosomeXX	59007	chr14	16249314	16311926	+	2901	Ngly1	-0.0121231	4.07981	0.00551791	0.941691	0.987785
10.5	sexF:chromosomeXX	29805	chr19	6061207	6062468	+	1262	Znhit2	-0.015812	3.46529	0.00543623	0.942123	0.987785
10.5	sexF:chromosomeXX	11863	chr3	95434390	95497240	+	4370	Arnt	-0.0103475	5.8934	0.00545516	0.942023	0.987785
10.5	sexF:chromosomeXX	70779	chr6	65778962	65936377	+	2182	Prdm5	-0.0154957	3.82583	0.00548669	0.941856	0.987785
10.5	sexF:chromosomeXX	111173	chr6	119570796	119848150	-	9787	Erc1	-0.0112468	6.61389	0.0054641	0.941975	0.987785
10.5	sexF:chromosomeXX	68472	chr7	90468833	90475995	-	858	Tmem126b	0.0192688	2.91683	0.00551321	0.941717	0.987785
10.5	sexF:chromosomeXX	22229	chr7	100472991	100486432	+	2448	Ucp3	-0.0828512	-0.843432	0.00540113	0.942099	0.987785
10.5	sexF:chromosomeXX	100503956	chr8	4200800	4208046	+	2751		0.0159317	3.31119	0.00542628	0.942176	0.987785
10.5	sexF:chromosomeXX	100502938	chr8	22480261	22483332	+	2341	Gm17491	0.0264974	2.10741	0.00548744	0.941853	0.987785
10.5	sexF:chromosomeXX	378954	chr9	109830153	109831431	-	1279	3000002C10Rik	-0.0325794	1.2414	0.00545973	0.942012	0.987785
10.5	sexF:chromosomeXX	74186	chr2	5137776	5230871	+	2663	Ccdc3	-0.0473951	1.23368	0.00536464	0.942518	0.987978
10.5	sexF:chromosomeXX	545909	chr7	9014750	9030682	-	2586	Vmn2r39	-0.0876533	-0.249015	0.00538717	0.942534	0.987978
10.5	sexF:chromosomeXX	72865	chrX	53607922	53609135	+	953	Rtl8c	-0.0149207	4.37401	0.00535761	0.942543	0.987978
10.5	sexF:chromosomeXX	268417	chr11	59485521	59506640	-	4059	Zkscan17	0.0116996	5.25829	0.00529269	0.942891	0.988014
10.5	sexF:chromosomeXX	77041	chr13	76060422	76098660	-	3657	Arsk	-0.0292792	2.35238	0.00533976	0.942639	0.988014
10.5	sexF:chromosomeXX	625342	chr2	14720642	14722622	+	1981	Gm13315	0.0413526	1.29605	0.00529503	0.942741	0.988014
10.5	sexF:chromosomeXX	67809	chr2	119136998	119157034	-	2252	Rmdn3	-0.0130339	4.57882	0.00528331	0.942942	0.988014
10.5	sexF:chromosomeXX	26757	chr7	139086001	139101795	+	2643	Dpysl4	0.0624163	1.01211	0.0052912	0.942913	0.988014
10.5	sexF:chromosomeXX	194744	chrX	36743659	36777202	+	1111	Slc25a43	-0.0449187	0.0617236	0.00528518	0.942849	0.988014
10.5	sexF:chromosomeXX	434436	chr9	107593536	107597069	-	512	Lsmem2	0.0311478	0.973207	0.00526538	0.943052	0.988066
10.5	sexF:chromosomeXX	319660	chr12	37241639	37581932	+	2155	Agmo	0.087028	-1.40076	0.00516105	0.943246	0.988066
10.5	sexF:chromosomeXX	107767	chr13	94201433	94285281	-	3588	Scamp1	-0.00901503	5.1434	0.00517319	0.943538	0.988066
10.5	sexF:chromosomeXX	66480	chr14	18267823	18270986	-	1841	Rpl15	-0.00951651	8.73285	0.00519553	0.943417	0.988066
10.5	sexF:chromosomeXX	66897	chr14	79334507	79390668	-	3875	Naa16	0.0183952	4.11415	0.00523121	0.943223	0.988066
10.5	sexF:chromosomeXX	70083	chr17	25794571	25797045	-	1363	Metrn	0.0178742	4.54413	0.00518581	0.94347	0.988066
10.5	sexF:chromosomeXX	330222	chr5	141241534	142213791	+	8513	Sdk1	0.0190817	5.56464	0.00520641	0.943357	0.988066
10.5	sexF:chromosomeXX	667823	chr7	104264486	104288132	-	2593	Trim5	-0.0357633	1.25768	0.0052424	0.94317	0.988066
10.5	sexF:chromosomeXX	234724	chr8	109990436	109999804	+	2377	Tat	0.0942596	-1.13565	0.00512223	0.943521	0.988066
10.5	sexF:chromosomeXX	212569	chr13	67813816	67827000	+	2321	Zfp273	-0.0272758	2.47255	0.00515459	0.94364	0.98811
10.5	sexF:chromosomeXX	227094	chr1	52630705	52651919	+	3394	Nemp2	0.0148869	3.26638	0.00511555	0.943853	0.988206
10.5	sexF:chromosomeXX	546071	chr8	70778117	70792433	-	5334	Mast3	0.0159334	3.96203	0.00511798	0.94384	0.988206
10.5	sexF:chromosomeXX	68262	chr17	12119284	12219640	+	1910	Agpat4	0.0122743	3.85685	0.00508934	0.943997	0.988292
10.5	sexF:chromosomeXX	18187	chr1	62703317	62818692	+	8122	Nrp2	0.0287922	5.63234	0.00498361	0.944581	0.988462
10.5	sexF:chromosomeXX	668158	chr12	108206345	108275417	-	1547	Ccdc85c	0.0184348	4.42291	0.00503578	0.944292	0.988462
10.5	sexF:chromosomeXX	224065	chr16	27353322	27370239	-	835	Uts2b	-0.0556218	-0.580182	0.0049335	0.944645	0.988462
10.5	sexF:chromosomeXX	241514	chr2	82053658	82259879	+	4184	Zfp804a	-0.0416664	1.01697	0.00498408	0.944587	0.988462
10.5	sexF:chromosomeXX	383770	chr2	161482574	161483038	-	465		-0.0199911	5.10546	0.00502862	0.944326	0.988462
10.5	sexF:chromosomeXX	77036	chr5	3571716	3584341	+	715	1700109H08Rik	0.0465061	0.211219	0.00500742	0.944464	0.988462
10.5	sexF:chromosomeXX	233651	chr7	105752989	105787550	-	10651	Dchs1	-0.0187974	6.12372	0.00501362	0.944414	0.988462
10.5	sexF:chromosomeXX	56749	chr8	109593248	109608673	-	2318	Dhodh	-0.0151698	4.02473	0.00501043	0.944432	0.988462
10.5	sexF:chromosomeXX	67434	chr15	31291479	31367759	-	8600	Ankrd33b	-0.0279064	2.34868	0.00494087	0.944819	0.988472
10.5	sexF:chromosomeXX	226101	chr19	37899036	38043577	-	7094	Myof	0.0308486	4.66764	0.00493754	0.944837	0.988472
10.5	sexF:chromosomeXX	68703	chr4	150281916	150621966	+	7458	Rere	-0.0109026	7.37671	0.00494606	0.944789	0.988472
10.5	sexF:chromosomeXX	665825	chr17	21967373	21968242	-	870		-0.0208782	3.36534	0.00491008	0.944976	0.988503
10.5	sexF:chromosomeXX	27206	chrX	138914430	139009092	+	6604	Nrk	-0.0264493	7.00203	0.00491044	0.944988	0.988503
10.5	sexF:chromosomeXX	230737	chr4	125030014	125055382	+	2350	Gnl2	0.0101738	6.09559	0.0048873	0.945118	0.988541
10.5	sexF:chromosomeXX	70380	chrX	53345021	53370492	-	1753	Mospd1	0.0132755	4.14328	0.00488222	0.945146	0.988541
10.5	sexF:chromosomeXX	382913	chr14	63182445	63193525	-	1914	Neil2	0.0309164	0.868593	0.00483621	0.94542	0.988685
10.5	sexF:chromosomeXX	19274	chr17	66666848	67354459	-	5569	Ptprm	0.0126588	5.10058	0.0048407	0.94538	0.988685
10.5	sexF:chromosomeXX	242721	chr4	139962173	139968026	-	5854	Klhdc7a	0.0444199	-0.00271282	0.00482596	0.945466	0.988685
10.5	sexF:chromosomeXX	100862400	chr1	187234181	187238739	+	1119	Gm37254	-0.0416081	1.05047	0.00479384	0.945657	0.988757
10.5	sexF:chromosomeXX	613258	chr2	130872541	130906396	-	2375	A730017L22Rik	-0.0330674	0.578889	0.00479772	0.945624	0.988757
10.5	sexF:chromosomeXX	217370	chr11	121222588	121229309	-	2591	Cybc1	-0.0135158	4.39527	0.00474571	0.945917	0.988814
10.5	sexF:chromosomeXX	381485	chr3	19644460	19691599	+	1787	Trim55	-0.0147726	7.63858	0.00472854	0.946015	0.988814
10.5	sexF:chromosomeXX	11535	chr7	110627669	110629819	+	1381	Adm	0.0331524	2.5242	0.00473516	0.945978	0.988814
10.5	sexF:chromosomeXX	19823	chr9	96470957	96478595	-	1132	Rnf7	0.00876237	6.43902	0.00473208	0.945995	0.988814
10.5	sexF:chromosomeXX	72575	chrX	53053112	53057190	-	2993	Mir503hg	-0.0151632	6.33988	0.00474523	0.94592	0.988814
10.5	sexF:chromosomeXX	66067	chr16	44738879	44746363	-	1304	Gtpbp8	0.0147147	3.00856	0.00468939	0.946239	0.988985
10.5	sexF:chromosomeXX	74189	chr2	178118975	178338492	+	5700	Phactr3	-0.0227215	2.53185	0.00466568	0.946375	0.989063
10.5	sexF:chromosomeXX	227485	chr1	110889195	110977372	-	3054	Cdh19	0.0550063	0.234758	0.00463546	0.946555	0.989188
10.5	sexF:chromosomeXX	67923	chr1	16642765	16656865	-	955	Eloc	-0.0112124	5.57814	0.00443448	0.947718	0.989322
10.5	sexF:chromosomeXX	381259	chr1	59100593	59120096	-	1972	Tmem237	-0.0144452	3.8014	0.00439171	0.94797	0.989322
10.5	sexF:chromosomeXX	74591	chr1	71243090	71414910	-	8323	Abca12	0.053591	0.876854	0.0043749	0.948081	0.989322
10.5	sexF:chromosomeXX	240880	chr1	163930064	163955126	+	4069	Scyl3	0.0116044	4.31193	0.00437437	0.948073	0.989322
10.5	sexF:chromosomeXX	22361	chr10	23894688	23905343	+	2416	Vnn1	0.0271999	4.01054	0.0044919	0.947381	0.989322
10.5	sexF:chromosomeXX	217218	chr11	102289300	102296629	-	3707	Atxn7l3	0.00809573	6.0751	0.00454901	0.947048	0.989322
10.5	sexF:chromosomeXX	217310	chr11	115347709	115367719	-	3237	Hid1	0.0217161	2.93783	0.0044276	0.947759	0.989322
10.5	sexF:chromosomeXX	217410	chr12	15791727	15816785	-	4198	Trib2	-0.0177124	6.42081	0.00456601	0.946949	0.989322
10.5	sexF:chromosomeXX	76933	chr12	103442167	103443680	-	463	Ifi27l2a	-0.0660014	-0.747553	0.00442523	0.947659	0.989322
10.5	sexF:chromosomeXX	72315	chr16	17646470	17650738	+	1278	Ccdc74a	-0.0249567	1.1094	0.0044322	0.947745	0.989322
10.5	sexF:chromosomeXX	19255	chr18	67665501	67724621	-	8404	Ptpn2	0.0101525	5.21719	0.00437749	0.948054	0.989322
10.5	sexF:chromosomeXX	227721	chr2	32095651	32110820	+	1824	Plpp7	-0.0198795	2.40313	0.00456012	0.946985	0.989322
10.5	sexF:chromosomeXX	100861602	chr2	127602483	127604520	-	931		-0.02956	0.753379	0.00453258	0.94687	0.989322
10.5	sexF:chromosomeXX	14466	chr3	89202928	89208681	+	1950	Gba1	0.00910632	4.25985	0.00441614	0.947826	0.989322
10.5	sexF:chromosomeXX	229543	chr3	90391380	90433636	-	4460	Ints3	-0.00937648	6.65626	0.00446128	0.94756	0.989322
10.5	sexF:chromosomeXX	19218	chr3	157566892	157644758	+	2018	Ptger3	-0.0464327	-0.22605	0.0045157	0.947195	0.989322
10.5	sexF:chromosomeXX	269582	chr4	126556980	126593903	+	4982	Clspn	0.00979211	6.12993	0.00444459	0.947658	0.989322
10.5	sexF:chromosomeXX	17769	chr4	148039077	148059562	+	6141	Mthfr	0.0108979	4.36612	0.00437282	0.948082	0.989322
10.5	sexF:chromosomeXX	23968	chr7	23385897	23441921	+	3511	Nlrp5	-0.0660947	-0.244849	0.00443703	0.947866	0.989322
10.5	sexF:chromosomeXX	22689	chr7	29893337	29906104	-	3529	Zfp27	0.013175	4.1734	0.00450516	0.947304	0.989322
10.5	sexF:chromosomeXX	233529	chr7	97451334	97459557	+	2557	Kctd14	-0.053121	-0.121428	0.00446834	0.947505	0.989322
10.5	sexF:chromosomeXX	66887	chr8	86624043	86716636	+	2942	Lonp2	-0.00810009	5.9407	0.00457958	0.946871	0.989322
10.5	sexF:chromosomeXX	20021	chr8	94857450	94864242	+	1580	Polr2c	0.0095194	5.94106	0.00453153	0.94715	0.989322
10.5	sexF:chromosomeXX	27275	chr14	76110891	76137379	+	3974	Nufip1	-0.0115253	4.29244	0.00433325	0.948317	0.989353
10.5	sexF:chromosomeXX	670832	chr2	122219993	122220391	+	399	Rps12-ps10	-0.022016	2.977	0.00434591	0.948216	0.989353
10.5	sexF:chromosomeXX	269878	chr7	25317164	25365917	+	10040	Megf8	0.0140301	5.95707	0.00432672	0.948356	0.989353
10.5	sexF:chromosomeXX	11836	chrX	20848543	20860521	+	3237	Araf	0.00908956	5.43007	0.00434226	0.948263	0.989353
10.5	sexF:chromosomeXX	237411	chr10	82224856	82241275	-	2031	Zfp938	-0.0202705	3.19734	0.00429097	0.94857	0.989386
10.5	sexF:chromosomeXX	28088	chr10	85938637	85957793	-	1979	Rtcb	-0.00807565	6.80536	0.00430946	0.948459	0.989386
10.5	sexF:chromosomeXX	17312	chr11	70166623	70170836	+	1501	Clec10a	-0.0421741	-1.55042	0.00426722	0.948549	0.989386
10.5	sexF:chromosomeXX	19736	chr1	169741477	169747642	-	2941	Rgs4	0.0508375	1.48296	0.00419642	0.949144	0.989454
10.5	sexF:chromosomeXX	214779	chr11	50832035	50841552	-	2408	Zfp879	0.0363131	0.670811	0.00421945	0.949013	0.989454
10.5	sexF:chromosomeXX	78038	chr13	99948532	100015639	-	2124	Mccc2	-0.0105438	4.53248	0.00424223	0.948862	0.989454
10.5	sexF:chromosomeXX	21769	chr17	30005087	30210020	+	2617	Zfand3	-0.00664026	6.26922	0.00422019	0.948995	0.989454
10.5	sexF:chromosomeXX	66136	chr17	36954358	36958428	-	686	Polr1h	-0.0179734	3.97513	0.00422376	0.948973	0.989454
10.5	sexF:chromosomeXX	381148	chr18	35650354	35655199	-	4846	Prob1	-0.0168622	3.47694	0.00419174	0.949167	0.989454
10.5	sexF:chromosomeXX	100861621	chr5	15577337	15582097	+	1156		-0.0610965	1.30114	0.00421548	0.948973	0.989454
10.5	sexF:chromosomeXX	20167	chr7	19282667	19296160	+	2025	Rtn2	-0.016457	3.69105	0.00423248	0.948921	0.989454
10.5	sexF:chromosomeXX	326618	chr8	72135292	72153129	+	2082	Tpm4	0.0117772	8.66878	0.00418909	0.949183	0.989454
10.5	sexF:chromosomeXX	319336	chr1	86359574	86367964	+	1266	C130036L24Rik	-0.0430857	0.249544	0.00389943	0.950927	0.989687
10.5	sexF:chromosomeXX	20344	chr1	164115264	164150026	+	3438	Selp	-0.0768615	-0.55974	0.00393351	0.950631	0.989687
10.5	sexF:chromosomeXX	12974	chr10	128337832	128362479	+	2828	Cs	-0.0108069	8.76351	0.00399154	0.950394	0.989687
10.5	sexF:chromosomeXX	94176	chr11	34226864	34783823	-	6330	Dock2	-0.0340735	2.23527	0.00409233	0.949773	0.989687
10.5	sexF:chromosomeXX	21414	chr11	52252604	52282571	-	2238	Tcf7	0.0156599	3.72979	0.00391213	0.950889	0.989687
10.5	sexF:chromosomeXX	217166	chr11	98767935	98775242	-	2627	Nr1d1	0.0162936	3.48057	0.0040135	0.950258	0.989687
10.5	sexF:chromosomeXX	100861726	chr12	72761211	72784328	-	1074		-0.0878023	-1.09242	0.00401721	0.949991	0.989687
10.5	sexF:chromosomeXX	12867	chr13	86044798	86046795	-	449	Cox7c	-0.00994246	6.56763	0.00409242	0.949772	0.989687
10.5	sexF:chromosomeXX	666800	chr14	4983998	5008382	+	1206	Gm8297	0.0582487	0.579358	0.00398919	0.950338	0.989687
10.5	sexF:chromosomeXX	114615	chr18	73735038	73754479	-	4971	Elac1	-0.0132267	2.6809	0.00412089	0.949598	0.989687
10.5	sexF:chromosomeXX	226075	chr19	28262448	28680077	-	3917	Glis3	0.036261	1.71757	0.00402233	0.950205	0.989687
10.5	sexF:chromosomeXX	269389	chr2	163225454	163323102	+	1675	Tox2	0.0425317	0.427508	0.00392629	0.950813	0.989687
10.5	sexF:chromosomeXX	68058	chr3	97560748	97610190	-	2989	Chd1l	0.0093099	5.03637	0.00408128	0.94984	0.989687
10.5	sexF:chromosomeXX	100342	chr4	133480133	133487940	+	2288	Tent5b	-0.0462795	0.490708	0.00391623	0.950875	0.989687
10.5	sexF:chromosomeXX	414108	chr5	52190681	52197984	+	2118	9230114K14Rik	-0.0268783	1.30225	0.00406621	0.949938	0.989687
10.5	sexF:chromosomeXX	243219	chr5	113086323	113163313	-	5838	2900026A02Rik	-0.0125312	5.98933	0.00408394	0.949824	0.989687
10.5	sexF:chromosomeXX	246730	chr5	120896256	120907525	-	1889	Oas1a	0.0802447	-0.859802	0.00405307	0.949837	0.989687
10.5	sexF:chromosomeXX	109135	chr6	140424099	140594906	+	5133	Plekha5	0.00830217	5.12129	0.00392932	0.950781	0.989687
10.5	sexF:chromosomeXX	100039269	chr7	41153870	41159271	+	2577	Gm2128	0.0850121	0.429238	0.0040514	0.950197	0.989687
10.5	sexF:chromosomeXX	56312	chr7	126623246	126625470	-	626	Nupr1	0.0796272	0.123164	0.00394815	0.950619	0.989687
10.5	sexF:chromosomeXX	15446	chr8	56294552	56321046	+	1719	Hpgd	0.0315466	3.43141	0.00393127	0.950769	0.989687
10.5	sexF:chromosomeXX	257632	chr8	88647347	88688474	+	4621	Nod2	-0.0573978	-0.579684	0.00402073	0.950015	0.989687
10.5	sexF:chromosomeXX	234671	chr8	104847068	104854483	+	1970	Ces2c	0.0960924	-0.0899937	0.004009	0.950421	0.989687
10.5	sexF:chromosomeXX	71732	chr9	44348105	44361670	-	3180	Vps11	-0.00975768	4.61076	0.0039591	0.950595	0.989687
10.5	sexF:chromosomeXX	12530	chr9	109875579	109893890	+	3627	Cdc25a	0.00751064	5.72077	0.00394019	0.950713	0.989687
10.5	sexF:chromosomeXX	217201	chr11	101425085	101435666	+	3216	Rundc1	-0.0131506	4.04277	0.00387885	0.951098	0.989778
10.5	sexF:chromosomeXX	217695	chr12	83546941	83597147	-	3869	Zfyve1	0.00895975	4.75647	0.00386996	0.951154	0.989778
10.5	sexF:chromosomeXX	56802	chr2	174281237	174295436	-	2248	Gnasas1	-0.0253356	2.68526	0.00383579	0.951372	0.989778
10.5	sexF:chromosomeXX	50883	chr5	110840017	110874133	+	2247	Chek2	0.0149532	3.35136	0.0038574	0.951234	0.989778
10.5	sexF:chromosomeXX	83671	chr7	90348699	90410439	+	6897	Sytl2	-0.0382081	2.62999	0.00383434	0.95138	0.989778
10.5	sexF:chromosomeXX	212508	chr7	140137564	140150786	+	1595	Mtg1	0.0102504	3.67944	0.00385206	0.951267	0.989778
10.5	sexF:chromosomeXX	76795	chr11	50131360	50172785	+	5198	Tbc1d9b	-0.00952541	6.03666	0.00380076	0.951592	0.989789
10.5	sexF:chromosomeXX	237775	chr11	59461197	59472474	-	3412	Zfp867	-0.015868	2.87462	0.00382081	0.951465	0.989789
10.5	sexF:chromosomeXX	320159	chr17	71673261	71729669	+	3503	Togaram2	0.0293463	1.89159	0.00378516	0.951694	0.989789
10.5	sexF:chromosomeXX	56036	chr4	155812489	155824543	+	2442	Ccnl2	0.00630332	6.08818	0.00378783	0.951674	0.989789
10.5	sexF:chromosomeXX	232976	chr7	25077205	25083492	+	4236	Zfp574	0.0110874	4.74168	0.00379553	0.951625	0.989789
10.5	sexF:chromosomeXX	70054	chr7	90426312	90428664	+	2353	Ccdc89	0.0304318	0.992587	0.00377594	0.95176	0.989794
10.5	sexF:chromosomeXX	100043424	chr2	128298663	128429351	-	4492	Morrbid	-0.0293546	1.25338	0.00373815	0.951998	0.989915
10.5	sexF:chromosomeXX	75669	chr9	105642995	105687655	+	4884	Pik3r4	-0.0100495	5.13513	0.00374601	0.951942	0.989915
10.5	sexF:chromosomeXX	26379	chr19	6910977	6921808	-	2242	Esrra	0.0121863	4.89442	0.00372232	0.952094	0.989951
10.5	sexF:chromosomeXX	66513	chr15	80133154	80161702	+	2932	Tab1	0.0117589	4.79881	0.00368081	0.952361	0.989972
10.5	sexF:chromosomeXX	69150	chr16	33251456	33299562	+	2442	Snx4	-0.00657343	6.48576	0.00366255	0.952479	0.989972
10.5	sexF:chromosomeXX	22388	chr5	38526813	38561595	-	2878	Wdr1	-0.00627721	8.33954	0.00367533	0.952396	0.989972
10.5	sexF:chromosomeXX	69623	chr5	104571742	104644180	+	2340	Zfp33b	-0.0149817	3.03917	0.00367546	0.952396	0.989972
10.5	sexF:chromosomeXX	52163	chr6	113334124	113343922	-	1434	Camk1	-0.0144266	5.06704	0.00367018	0.95243	0.989972
10.5	sexF:chromosomeXX	110380	chrX	152609509	152769461	-	7494	Shroom2	-0.0127806	5.92928	0.00369775	0.952252	0.989972
10.5	sexF:chromosomeXX	68043	chr14	57549598	57571569	-	836	Eef1akmt1	0.00985363	3.63421	0.00364266	0.952608	0.98998
10.5	sexF:chromosomeXX	75986	chr4	141746675	141759263	+	1404	Agmat	-0.0488803	-0.434332	0.00361799	0.952562	0.98998
10.5	sexF:chromosomeXX	51960	chr1	57955101	57970084	-	2733	Kctd18	0.0148473	3.06118	0.00362591	0.952718	0.989995
10.5	sexF:chromosomeXX	215819	chr10	18407675	18533892	+	7638	Nhsl1	-0.0128167	6.39815	0.00361084	0.952815	0.989995
10.5	sexF:chromosomeXX	99512	chr3	108591278	108645719	+	4223	Wdr47	0.0129105	3.9343	0.00361127	0.952813	0.989995
10.5	sexF:chromosomeXX	100861687	chr7	116334255	116335816	+	1251		-0.0312772	0.347647	0.00359432	0.952927	0.989995
10.5	sexF:chromosomeXX	666184	chrX	147992993	148033174	+	2029	Gm15080	0.0820909	0.175556	0.00362319	0.952911	0.989995
10.5	sexF:chromosomeXX	13865	chr13	78188973	78198982	-	2432	Nr2f1	-0.040052	4.25341	0.00357533	0.953048	0.990057
10.5	sexF:chromosomeXX	98711	chr1	16105882	16132550	+	2295	Rdh10	-0.0341399	2.28199	0.00344219	0.953931	0.990057
10.5	sexF:chromosomeXX	78016	chr1	54250683	54368727	+	3807	Ccdc150	-0.0353499	1.35052	0.00344806	0.953895	0.990057
10.5	sexF:chromosomeXX	56422	chr10	21295979	21368889	+	4893	Hbs1l	-0.00636403	6.28452	0.0034017	0.954201	0.990057
10.5	sexF:chromosomeXX	212448	chr10	29211643	29230779	+	5644	9330159F19Rik	0.0362712	0.898527	0.00343736	0.953971	0.990057
10.5	sexF:chromosomeXX	15214	chr10	30832359	30842783	-	2532	Hey2	-0.0164004	6.1154	0.0034654	0.953774	0.990057
10.5	sexF:chromosomeXX	18551	chr10	80321283	80329473	-	2514	Pcsk4	0.036353	-0.0667733	0.00347332	0.953643	0.990057
10.5	sexF:chromosomeXX	50493	chr10	82833951	82897724	+	4019	Txnrd1	0.00750845	7.26652	0.00352529	0.953377	0.990057
10.5	sexF:chromosomeXX	353326	chr12	109590169	109595403	-	5235	Rtl1	0.0386214	1.3562	0.00349056	0.953612	0.990057
10.5	sexF:chromosomeXX	432777	chr13	73344665	73347384	-	1306	Eprn	0.024147	2.29061	0.00346314	0.95379	0.990057
10.5	sexF:chromosomeXX	21821	chr14	57424071	57517936	+	3079	Ift88	-0.0131282	3.86739	0.00339865	0.954221	0.990057
10.5	sexF:chromosomeXX	320679	chr15	53461801	53902436	-	934	Samd12	0.0512787	-1.06554	0.00340888	0.953936	0.990057
10.5	sexF:chromosomeXX	239554	chr15	77940522	77956722	-	4891	Foxred2	-0.0263193	1.86246	0.00353631	0.953307	0.990057
10.5	sexF:chromosomeXX	14961	chr17	34263227	34269418	+	1193	H2-Ab1	0.0300577	1.48484	0.00348851	0.953626	0.990057
10.5	sexF:chromosomeXX	64051	chr3	96181227	96195183	+	3920	Sv2a	0.0109144	5.4518	0.00339204	0.954266	0.990057
10.5	sexF:chromosomeXX	192656	chr4	16123375	16163498	-	1901	Ripk2	-0.0188472	2.86474	0.00354758	0.953231	0.990057
10.5	sexF:chromosomeXX	68350	chr4	138434672	138442265	+	3732	Mul1	-0.0110735	4.63871	0.0035213	0.953403	0.990057
10.5	sexF:chromosomeXX	231003	chr4	156229044	156234857	-	3014	Klhl17	0.00951254	4.37097	0.0034398	0.953945	0.990057
10.5	sexF:chromosomeXX	100861883	chr5	113925858	113937741	+	659		0.0250133	1.77477	0.00338425	0.954218	0.990057
10.5	sexF:chromosomeXX	68794	chr6	29433153	29461888	+	9166	Flnc	-0.0185914	9.79472	0.00339747	0.954229	0.990057
10.5	sexF:chromosomeXX	74492	chr9	65388684	65391652	-	2969	Kbtbd13	-0.033369	1.03038	0.00354528	0.953257	0.990057
10.5	sexF:chromosomeXX	217593	chr12	56712634	57197472	-	2766	Slc25a21	-0.0345115	1.38228	0.00338078	0.954347	0.990079
10.5	sexF:chromosomeXX	224650	chr17	27909340	28062637	+	5647	Anks1	-0.00980914	4.84556	0.00336905	0.954421	0.990092
10.5	sexF:chromosomeXX	72265	chr1	13564702	13589864	-	2888	Tram1	-0.00653421	6.63682	0.00335984	0.954483	0.990093
10.5	sexF:chromosomeXX	18693	chr15	79229174	79249466	+	2185	Pick1	0.00833574	4.077	0.00330452	0.954859	0.990202
10.5	sexF:chromosomeXX	77994	chr16	77329328	77558428	+	3151	Mir99ahg	-0.0176049	3.2532	0.00331843	0.954764	0.990202
10.5	sexF:chromosomeXX	67512	chr2	26593587	26604210	-	837	Agpat2	0.0179742	2.48972	0.00326422	0.955136	0.990202
10.5	sexF:chromosomeXX	319909	chr2	139678178	139758581	+	2944	Ism1	0.0255739	1.05015	0.00327507	0.955069	0.990202
10.5	sexF:chromosomeXX	99650	chr3	90052817	90062447	+	1912	4933434E20Rik	0.00914274	5.45586	0.00327044	0.955092	0.990202
10.5	sexF:chromosomeXX	64580	chr3	125404091	125724986	+	3489	Ndst4	-0.0395967	0.891791	0.0033053	0.954865	0.990202
10.5	sexF:chromosomeXX	664849	chr7	60155429	60156829	+	1401	Gm7367	-0.00928379	4.09394	0.00327095	0.955088	0.990202
10.5	sexF:chromosomeXX	234814	chr8	121097557	121108379	-	2444	Mthfsd	-0.0101254	3.69701	0.00326542	0.955126	0.990202
10.5	sexF:chromosomeXX	333564	chrX	106420041	106485229	-	4814	Fndc3c1	-0.0302592	5.62343	0.00332662	0.954708	0.990202
10.5	sexF:chromosomeXX	12832	chr1	45374331	45503282	-	6615	Col5a2	-0.022165	7.50658	0.00310162	0.956265	0.990336
10.5	sexF:chromosomeXX	226778	chr1	184896424	184999549	-	4565	Mark1	-0.00861565	4.87234	0.00311268	0.956187	0.990336
10.5	sexF:chromosomeXX	66548	chr10	80340716	80348446	-	2572	Adamtsl5	0.045357	0.383203	0.00317638	0.955752	0.990336
10.5	sexF:chromosomeXX	76205	chr13	19357676	19395752	-	1284	Stard3nl	0.0078092	4.75601	0.00312494	0.956101	0.990336
10.5	sexF:chromosomeXX	268656	chr13	53332748	53377361	-	2570	Sptlc1	-0.0101245	4.544	0.00310226	0.956261	0.990336
10.5	sexF:chromosomeXX	14057	chr13	54071845	54108346	+	2811	Sfxn1	0.0085539	5.1099	0.00309409	0.956318	0.990336
10.5	sexF:chromosomeXX	238663	chr13	59725925	59731752	-	3827	Spata31d1d	-0.0584327	-0.43918	0.00317905	0.955567	0.990336
10.5	sexF:chromosomeXX	18596	chr18	61045150	61085067	+	5413	Pdgfrb	-0.0196218	5.1772	0.00309591	0.956305	0.990336
10.5	sexF:chromosomeXX	22030	chr2	25517982	25546894	-	2998	Traf2	-0.00864212	4.23446	0.00310189	0.956263	0.990336
10.5	sexF:chromosomeXX	83679	chr3	97689828	97888707	-	15208	Pde4dip	0.0162877	8.12503	0.00312351	0.956111	0.990336
10.5	sexF:chromosomeXX	15493	chr3	98711107	98724543	-	1800	Hsd3b2	-0.0403768	0.842273	0.00321116	0.955663	0.990336
10.5	sexF:chromosomeXX	74044	chr3	100938860	100969663	-	4541	Ttf2	-0.00743814	5.44966	0.00311169	0.956194	0.990336
10.5	sexF:chromosomeXX	100504506	chr4	122925833	122926072	+	240		-0.0200034	2.36362	0.0032353	0.955398	0.990336
10.5	sexF:chromosomeXX	12452	chr5	93267573	93276231	+	2494	Ccng2	-0.0109791	4.46216	0.0031643	0.955826	0.990336
10.5	sexF:chromosomeXX	72723	chr7	29932791	29951893	-	3711	Zfp74	-0.0100063	4.01717	0.00316212	0.955841	0.990336
10.5	sexF:chromosomeXX	66423	chr8	13884788	13890271	-	802	Coprs	-0.0109929	4.2882	0.0031602	0.955854	0.990336
10.5	sexF:chromosomeXX	100862163	chr8	55346441	55347961	+	1521		-0.0507813	-0.348281	0.00309635	0.956361	0.990336
10.5	sexF:chromosomeXX	319278	chr9	20868642	20874307	+	1683	Shfl	-0.0338927	0.246544	0.00321066	0.955515	0.990336
10.5	sexF:chromosomeXX	381591	chr4	98726754	98738486	+	2942	L1td1	0.0278533	2.10664	0.00305627	0.956587	0.990383
10.5	sexF:chromosomeXX	330941	chr9	52673042	52679429	-	5617	AI593442	-0.0569009	-0.917202	0.00302801	0.956589	0.990383
10.5	sexF:chromosomeXX	225215	chr9	73113469	73123333	+	1522	Rsl24d1	0.00741931	5.95729	0.00305793	0.956574	0.990383
10.5	sexF:chromosomeXX	225160	chr18	9958180	9995484	+	3855	Thoc1	0.0103322	6.07305	0.00303666	0.956725	0.990461
10.5	sexF:chromosomeXX	18120	chr19	6053630	6057751	-	1722	Mrpl49	-0.00845889	5.08557	0.00302118	0.956835	0.990512
10.5	sexF:chromosomeXX	20377	chr8	23411502	23449632	+	4372	Sfrp1	-0.0169509	6.81136	0.0029898	0.95706	0.990681
10.5	sexF:chromosomeXX	64010	chr12	69965012	69987002	-	2524	Sav1	-0.00813586	5.34632	0.0029396	0.957421	0.990993
10.5	sexF:chromosomeXX	12747	chr1	58411988	58424088	-	3088	Clk1	-0.00942505	6.72559	0.00282326	0.958272	0.991046
10.5	sexF:chromosomeXX	75304	chr11	72215138	72218450	+	3313	4930563E22Rik	-0.0265175	0.861719	0.00286539	0.957971	0.991046
10.5	sexF:chromosomeXX	19049	chr11	98348738	98357795	+	1666	Ppp1r1b	-0.0166353	2.47178	0.00281927	0.958302	0.991046
10.5	sexF:chromosomeXX	11852	chr12	8497758	8499985	-	2228	Rhob	0.0099681	6.28581	0.00285109	0.958067	0.991046
10.5	sexF:chromosomeXX	50524	chr14	52311177	52328670	-	5336	Sall2	0.00924766	4.95114	0.00281885	0.958304	0.991046
10.5	sexF:chromosomeXX	219132	chr14	59347407	59365490	-	2686	Phf11d	-0.0487734	-0.384686	0.00289135	0.95774	0.991046
10.5	sexF:chromosomeXX	252967	chr15	31441210	31453689	-	910	Ropn1l	-0.0389862	0.265563	0.00289771	0.957721	0.991046
10.5	sexF:chromosomeXX	67374	chr16	84774123	84826380	+	4822	Jam2	0.0174667	2.4267	0.00285482	0.95804	0.991046
10.5	sexF:chromosomeXX	73473	chr18	32067734	32104331	+	9623	Iws1	0.004978	6.87995	0.0028159	0.958326	0.991046
10.5	sexF:chromosomeXX	12683	chr18	67343564	67367794	+	1164	Cidea	0.0392047	-0.611819	0.00281638	0.958152	0.991046
10.5	sexF:chromosomeXX	77578	chr3	97204628	97216507	-	4652	Bcl9	0.00845533	6.41737	0.00284797	0.95809	0.991046
10.5	sexF:chromosomeXX	56374	chr4	107178630	107200996	+	1544	Tmem59	-0.00641353	6.09432	0.00281585	0.958326	0.991046
10.5	sexF:chromosomeXX	269955	chr7	80316616	80324454	-	2340	Rccd1	0.0152127	2.75496	0.00286212	0.957986	0.991046
10.5	sexF:chromosomeXX	54636	chrX	7722249	7728201	+	1568	Wdr45	-0.0185285	2.82415	0.00288027	0.957853	0.991046
10.5	sexF:chromosomeXX	18124	chr4	48051248	48083352	+	1884	Nr4a3	0.0387114	0.17685	0.00279574	0.958483	0.991146
10.5	sexF:chromosomeXX	217219	chr11	102436981	102447663	-	3099	Fam171a2	-0.0127733	4.36671	0.00274011	0.95889	0.991286
10.5	sexF:chromosomeXX	114585	chr17	35126402	35128855	+	2126	D17H6S53E	-0.0114084	3.68421	0.00273566	0.958924	0.991286
10.5	sexF:chromosomeXX	22235	chr5	65413221	65435842	-	2443	Ugdh	-0.00824782	6.19964	0.00275314	0.958793	0.991286
10.5	sexF:chromosomeXX	72399	chr5	121660586	121687248	+	3713	Brap	-0.00628055	5.39503	0.00274925	0.958822	0.991286
10.5	sexF:chromosomeXX	11689	chr6	116410071	116461178	-	2827	Alox5	0.0201387	2.5541	0.0027649	0.958705	0.991286
10.5	sexF:chromosomeXX	319478	chr3	134236495	134262090	+	5619	Cxxc4	-0.011864	3.56871	0.0027269	0.958989	0.991291
10.5	sexF:chromosomeXX	59091	chr2	163336242	163397993	-	4255	Jph2	-0.0133961	7.77997	0.00269478	0.959231	0.991478
10.5	sexF:chromosomeXX	269181	chr1	37439340	37536259	-	7054	Mgat4a	-0.0124726	3.3244	0.00266902	0.959427	0.991617
10.5	sexF:chromosomeXX	100038610	chr10	117043746	117045101	+	1014	Gm10747	-0.0540899	-0.852988	0.00256937	0.959965	0.99173
10.5	sexF:chromosomeXX	100040928	chr14	4555410	4577703	+	732	Gm3047	-0.0431703	0.395656	0.00256358	0.960146	0.99173
10.5	sexF:chromosomeXX	50759	chr14	65266701	65321502	+	1229	Fbxo16	0.0138458	2.49461	0.00263347	0.959698	0.99173
10.5	sexF:chromosomeXX	100041621	chr17	15009840	15022449	+	2020	Ermardl1	0.0125723	3.56363	0.00258059	0.960104	0.99173
10.5	sexF:chromosomeXX	77771	chr2	65845767	66031546	+	10672	Csrnp3	0.0238395	2.78692	0.00257773	0.960126	0.99173
10.5	sexF:chromosomeXX	214137	chr3	121953326	122016154	+	5091	Arhgap29	0.00576583	8.09524	0.00259479	0.959994	0.99173
10.5	sexF:chromosomeXX	97086	chr3	135307700	135342767	+	2243	Slc9b2	-0.0351919	0.507414	0.00263428	0.959689	0.99173
10.5	sexF:chromosomeXX	56760	chr6	129397297	129405413	+	1170	Clec1b	0.0274892	1.5192	0.00260173	0.959947	0.99173
10.5	sexF:chromosomeXX	16828	chr7	46845804	46855627	+	1930	Ldha	0.00924685	10.4255	0.00260214	0.959937	0.99173
10.5	sexF:chromosomeXX	102871	chrX	139480367	139554580	+	3738	Radx	-0.0274155	1.40006	0.00257763	0.960131	0.99173
10.5	sexF:chromosomeXX	14533	chr10	128919914	128923524	-	550	Bloc1s1	0.00880743	4.48211	0.00253214	0.960479	0.9918
10.5	sexF:chromosomeXX	69009	chr16	17527982	17531052	-	1164	Thap7	0.0140464	3.36148	0.00250763	0.960671	0.9918
10.5	sexF:chromosomeXX	27762	chr17	35016579	35026741	+	4313	Vwa7	-0.0331882	0.10794	0.00251743	0.960597	0.9918
10.5	sexF:chromosomeXX	108112	chr18	36664060	36666324	+	1151	Eif4ebp3	0.0148988	2.14724	0.00253453	0.960463	0.9918
10.5	sexF:chromosomeXX	16922	chr2	4918996	4938743	+	1474	Phyh	0.012197	4.81451	0.00252801	0.960512	0.9918
10.5	sexF:chromosomeXX	100505179	chr2	60206593	60209364	-	714		-0.0245241	0.392371	0.0025237	0.960554	0.9918
10.5	sexF:chromosomeXX	56457	chr7	19631580	19665030	-	4131	Clptm1	-0.00752808	6.54458	0.00253581	0.960451	0.9918
10.5	sexF:chromosomeXX	80517	chr9	25108130	25151781	-	2744	Herpud2	-0.00763476	4.78297	0.00250372	0.960702	0.9918
10.5	sexF:chromosomeXX	545572	chr3	144427180	144427889	-	710		0.0311961	1.00801	0.00248828	0.960828	0.991858
10.5	sexF:chromosomeXX	74610	chr5	24394156	24409947	+	2940	Abcb8	-0.0112203	5.22903	0.00248105	0.96088	0.991858
10.5	sexF:chromosomeXX	270096	chr8	113635586	113645179	+	5157	Mon1b	-0.00848799	4.08421	0.00246419	0.961013	0.991933
10.5	sexF:chromosomeXX	66333	chr7	97726379	97738247	-	1322	Aqp11	0.0274024	0.463013	0.00245063	0.961111	0.991971
10.5	sexF:chromosomeXX	140742	chr10	41810574	41908436	+	3339	Sesn1	0.00895494	4.22951	0.00243383	0.961254	0.992055
10.5	sexF:chromosomeXX	12517	chr4	43447724	43454626	-	1503	Cd72	-0.0509253	-0.689344	0.00240271	0.961412	0.992093
10.5	sexF:chromosomeXX	71667	chr5	130219744	130243765	+	3845	Tmem248	-0.00629167	5.93402	0.00241899	0.961372	0.992093
10.5	sexF:chromosomeXX	108705	chr10	77581767	77598732	+	2247	Pttg1ip	-0.00886248	5.68452	0.00238274	0.961662	0.992099
10.5	sexF:chromosomeXX	319150	chr13	23752380	23752790	+	411	H3c2	0.0106815	8.34912	0.00238571	0.961642	0.992099
10.5	sexF:chromosomeXX	20333	chr3	97901227	97922318	+	1815	Sec22b	0.0066256	5.73194	0.00240098	0.961516	0.992099
10.5	sexF:chromosomeXX	76889	chr7	27233013	27257949	+	2190	Coq8b	0.0124657	3.03932	0.00239636	0.961553	0.992099
10.5	sexF:chromosomeXX	230145	chr4	47091953	47123042	+	2216	Galnt12	-0.0236693	1.35811	0.0023718	0.961757	0.992134
10.5	sexF:chromosomeXX	434402	chr9	48495345	48495972	+	628	Gm5617	-0.0192658	1.31053	0.00234123	0.962005	0.992327
10.5	sexF:chromosomeXX	68215	chr2	117249739	117271540	+	1861	Fam98b	0.00611206	5.22839	0.00232495	0.962129	0.992392
10.5	sexF:chromosomeXX	100040297	chr12	101958274	101977068	-	1174		-0.0106644	4.94064	0.00226984	0.962581	0.992402
10.5	sexF:chromosomeXX	214489	chr17	25184561	25187662	+	3023	Uqcc4	0.00797093	4.16523	0.00231449	0.962215	0.992402
10.5	sexF:chromosomeXX	26930	chr19	55845892	55848747	+	2856	Ppnr	0.0343227	0.252328	0.00227321	0.962482	0.992402
10.5	sexF:chromosomeXX	140476	chr2	121363727	121380940	-	5757	Strc	-0.0376924	0.366292	0.00227008	0.962688	0.992402
10.5	sexF:chromosomeXX	140629	chr2	130589996	130630038	-	3884	Ubox5	-0.00955108	3.50114	0.0022576	0.962682	0.992402
10.5	sexF:chromosomeXX	11532	chr3	138443164	138455499	+	1533	Adh5	-0.00766047	6.39553	0.00227004	0.962579	0.992402
10.5	sexF:chromosomeXX	436022	chr7	4522957	4532442	-	2189	Dnaaf3	-0.0290165	-0.156117	0.0022748	0.962478	0.992402
10.5	sexF:chromosomeXX	66245	chr7	4660521	4684963	-	1488	Hspbp1	-0.00882535	4.96668	0.00227864	0.962508	0.992402
10.5	sexF:chromosomeXX	56216	chr7	127806844	127824531	-	1574	Stx1b	0.0242713	0.967724	0.00230225	0.962322	0.992402
10.5	sexF:chromosomeXX	381792	chr6	86483376	86488227	-	775	2310040G24Rik	0.0184143	1.19306	0.00224521	0.962791	0.992446
10.5	sexF:chromosomeXX	381308	chr1	173896355	173912922	-	1651	Ifi211	0.0276564	1.56167	0.00218892	0.963256	0.992576
10.5	sexF:chromosomeXX	15525	chr11	53259814	53300479	-	4640	Hspa4	0.00550606	8.69953	0.00214714	0.963605	0.992576
10.5	sexF:chromosomeXX	11883	chr15	89472476	89477424	-	3491	Arsa	0.0157651	3.19473	0.00212041	0.963833	0.992576
10.5	sexF:chromosomeXX	67014	chr16	59471775	59492461	+	2159	Riox2	0.00792493	4.71788	0.0021274	0.963773	0.992576
10.5	sexF:chromosomeXX	21454	chr17	12916465	12925067	+	2363	Tcp1	-0.00684814	9.34543	0.00215977	0.963498	0.992576
10.5	sexF:chromosomeXX	18044	chr17	48386885	48409820	-	3711	Nfya	0.00493692	6.23547	0.00221738	0.963015	0.992576
10.5	sexF:chromosomeXX	20017	chr2	129100996	129126595	+	3998	Polr1b	-0.00815653	5.00533	0.00219917	0.963167	0.992576
10.5	sexF:chromosomeXX	329559	chr2	164891892	164911750	-	4570	Zfp335	-0.00771353	4.92338	0.00217669	0.963356	0.992576
10.5	sexF:chromosomeXX	66371	chr3	10366973	10391005	+	1790	Chmp4c	-0.0323587	0.493117	0.00213156	0.963746	0.992576
10.5	sexF:chromosomeXX	67770	chr4	94500079	94556796	-	2109	Caap1	-0.0112386	3.7319	0.00219072	0.963238	0.992576
10.5	sexF:chromosomeXX	100087	chr4	108847857	108849412	+	1556	Kti12	0.00784867	4.06174	0.00213532	0.963706	0.992576
10.5	sexF:chromosomeXX	69876	chr4	151982638	151988986	-	1114	Thap3	-0.0144213	2.59923	0.0021851	0.963286	0.992576
10.5	sexF:chromosomeXX	67210	chr5	3639961	3647936	-	2547	Gatad1	0.00651746	6.40731	0.00212941	0.963756	0.992576
10.5	sexF:chromosomeXX	100041296	chr5	95305923	95343584	+	2308	Pramel47	0.0583081	1.29102	0.0021446	0.963758	0.992576
10.5	sexF:chromosomeXX	69064	chr7	140099470	140102406	-	650	Fuom	-0.0129222	3.20682	0.00219203	0.963227	0.992576
10.5	sexF:chromosomeXX	66447	chr1	167372384	167393797	-	635	Mgst3	0.0162133	4.47401	0.00209879	0.964017	0.992577
10.5	sexF:chromosomeXX	22630	chr12	21390329	21417436	-	2110	Ywhaq	0.00629412	8.64597	0.00209993	0.964007	0.992577
10.5	sexF:chromosomeXX	17121	chr13	55325168	55329730	-	1299	Mxd3	-0.012603	2.51582	0.00210424	0.963971	0.992577
10.5	sexF:chromosomeXX	53975	chr3	105678462	105687571	-	2710	Ddx20	0.00794924	4.95816	0.00208347	0.964149	0.992649
10.5	sexF:chromosomeXX	319922	chr11	11114016	11263526	+	3578	Vwc2	-0.0547342	-1.31883	0.0020467	0.964259	0.992701
10.5	sexF:chromosomeXX	110816	chr10	78170910	78185149	-	3871	Pwp2	0.00735318	4.76342	0.00200102	0.964865	0.992763
10.5	sexF:chromosomeXX	58208	chr12	107910403	108003414	-	7923	Bcl11b	0.0144429	2.86199	0.00199923	0.964881	0.992763
10.5	sexF:chromosomeXX	18458	chr15	36595658	36608973	-	2820	Pabpc1	-0.00750083	9.84843	0.00199515	0.964916	0.992763
10.5	sexF:chromosomeXX	192285	chr2	92184182	92364666	+	6912	Phf21a	0.00398142	5.85033	0.00198655	0.964992	0.992763
10.5	sexF:chromosomeXX	664799	chr2	173093609	173119525	-	3217	Ctcfl	0.0392155	0.511892	0.002008	0.96479	0.992763
10.5	sexF:chromosomeXX	666048	chr4	114406724	114615098	+	6617	Trabd2b	0.0203233	3.59031	0.00201354	0.964755	0.992763
10.5	sexF:chromosomeXX	232975	chr7	24978167	25005895	-	3895	Atp1a3	-0.0143367	2.7007	0.00199485	0.964919	0.992763
10.5	sexF:chromosomeXX	13685	chr8	27260327	27275656	+	981	Eif4ebp1	-0.00624505	6.25446	0.00203968	0.964527	0.992763
10.5	sexF:chromosomeXX	30806	chr9	30942563	30962858	+	3632	Adamts8	0.0241078	1.78403	0.00199055	0.964959	0.992763
10.5	sexF:chromosomeXX	208076	chr9	36890982	37147314	-	3539	Pknox2	-0.012857	3.51178	0.0019961	0.964908	0.992763
10.5	sexF:chromosomeXX	75697	chr9	67759437	67760933	+	1330	C2cd4b	0.0352933	0.0220559	0.00204805	0.964589	0.992763
10.5	sexF:chromosomeXX	13117	chr4	115518287	115533649	+	2086	Cyp4a10	0.0935278	-0.739316	0.0019202	0.965579	0.993305
10.5	sexF:chromosomeXX	14261	chr1	162829561	162866548	-	2326	Fmo1	-0.0893646	0.353893	0.00186654	0.966036	0.993335
10.5	sexF:chromosomeXX	16998	chr19	5740904	5758532	+	5190	Ltbp3	-0.0157454	3.4914	0.00188962	0.965856	0.993335
10.5	sexF:chromosomeXX	56317	chr5	122422444	122444912	+	2751	Anapc7	-0.00536146	5.56261	0.00187727	0.965968	0.993335
10.5	sexF:chromosomeXX	232889	chr7	13325667	13360668	+	3485	Pla2g4c	0.0217475	1.3217	0.001872	0.966021	0.993335
10.5	sexF:chromosomeXX	108797	chr7	82867333	82871576	+	3416	Mex3b	0.0120948	4.83754	0.00188366	0.96591	0.993335
10.5	sexF:chromosomeXX	68918	chr8	120608602	120634382	-	734	1190005I06Rik	-0.0202619	0.745319	0.00190267	0.965746	0.993335
10.5	sexF:chromosomeXX	102866	chrX	75785654	75875170	-	3421	Pls3	-0.00982904	6.61007	0.00190333	0.965732	0.993335
10.5	sexF:chromosomeXX	67443	chr8	121590468	121598047	+	1712	Map1lc3b	0.00591514	5.46941	0.00184405	0.96627	0.993513
10.5	sexF:chromosomeXX	67019	chr10	89711973	89732295	-	1703	Actr6	-0.00894213	3.75924	0.00183453	0.966357	0.99354
10.5	sexF:chromosomeXX	16889	chr19	34492316	34527474	-	2971	Lipa	-0.00752037	4.85149	0.00181327	0.966552	0.993564
10.5	sexF:chromosomeXX	17764	chr4	124802549	124849800	+	7631	Mtf1	0.00768286	4.40379	0.00182014	0.966489	0.993564
10.5	sexF:chromosomeXX	233067	chr7	30355514	30362772	-	2861	Lrfn3	0.017265	1.81333	0.00181228	0.966564	0.993564
10.5	sexF:chromosomeXX	81630	chr17	33916176	33919325	+	2607	Zbtb22	0.00657023	4.56049	0.00180278	0.966649	0.993581
10.5	sexF:chromosomeXX	77032	chr4	21757382	21767211	-	1587	Tstd3	-0.00897882	4.14781	0.00179704	0.966702	0.993581
10.5	sexF:chromosomeXX	67303	chr1	169969409	169972396	+	1135	3110045C21Rik	0.0154706	1.45064	0.00178093	0.966857	0.993677
10.5	sexF:chromosomeXX	55978	chr11	78536436	78541473	+	802	Ift20	0.00753214	4.88473	0.00177118	0.966943	0.993702
10.5	sexF:chromosomeXX	331529	chrX	135373284	135383393	+	3836	Pramel3c	0.0515026	0.474783	0.00177667	0.967015	0.993713
10.5	sexF:chromosomeXX	17996	chr2	52136647	52338798	-	22489	Neb	0.018062	3.78231	0.00175663	0.967079	0.993716
10.5	sexF:chromosomeXX	69577	chr13	68582248	68592279	+	2362	Fastkd3	0.0105738	3.32174	0.00173819	0.967252	0.993735
10.5	sexF:chromosomeXX	671535	chr15	76232995	76243440	-	3395	Parp10	0.0210621	0.755136	0.00173618	0.96728	0.993735
10.5	sexF:chromosomeXX	11928	chr3	101576219	101604707	-	3702	Atp1a1	0.00738898	10.2406	0.00174131	0.967222	0.993735
10.5	sexF:chromosomeXX	84092	chr2	126707328	126759314	+	4210	Usp8	0.00507109	6.46326	0.0017232	0.967393	0.993788
10.5	sexF:chromosomeXX	320351	chr12	102743760	102745397	+	1205	Lyset	0.0120846	3.03454	0.00171378	0.967483	0.993817
10.5	sexF:chromosomeXX	76142	chr10	3366150	3464975	+	2524	Ppp1r14c	0.00970942	7.13346	0.00168692	0.967738	0.993998
10.5	sexF:chromosomeXX	209011	chr11	120618372	120625002	-	1715	Sirt7	0.00836336	3.31366	0.00168249	0.967781	0.993998
10.5	sexF:chromosomeXX	327978	chr11	82952102	82964850	+	5989	Slfn5	-0.0276209	1.85517	0.00165285	0.968066	0.994067
10.5	sexF:chromosomeXX	100042773	chr13	35990861	35991542	-	682	Tmed10-ps	0.00879402	4.29593	0.00163747	0.968214	0.994067
10.5	sexF:chromosomeXX	67664	chr18	20944625	20983848	+	1334	Rnf125	0.019541	1.35394	0.00163967	0.968196	0.994067
10.5	sexF:chromosomeXX	319807	chr5	63649103	63810546	+	8539	Nwd2	0.0466179	-0.0217265	0.00164261	0.968137	0.994067
10.5	sexF:chromosomeXX	433945	chr5	119803739	119831785	-	1236	Gm5563	-0.0130377	1.66836	0.00166604	0.967941	0.994067
10.5	sexF:chromosomeXX	269831	chr6	21771395	21852515	-	2490	Tspan12	-0.00917617	5.05742	0.00164204	0.96817	0.994067
10.5	sexF:chromosomeXX	215335	chr11	55204340	55236330	+	5274	Slc36a1	-0.00943586	3.74692	0.00162263	0.968359	0.994089
10.5	sexF:chromosomeXX	71840	chr17	25471590	25476594	+	1532	Tekt4	-0.0253177	0.221877	0.00162444	0.968343	0.994089
10.5	sexF:chromosomeXX	66359	chr1	178319153	178322693	+	448	Cox20	-0.00894598	4.71655	0.00160226	0.968558	0.994146
10.5	sexF:chromosomeXX	238055	chr12	7977677	8016839	+	13909	Apob	0.0864731	4.50341	0.00156394	0.968936	0.994146
10.5	sexF:chromosomeXX	11475	chr19	34241091	34255336	-	1780	Acta2	0.00914064	10.6483	0.00156113	0.968963	0.994146
10.5	sexF:chromosomeXX	211896	chr2	104721784	104742801	-	1724	Depdc7	-0.0144931	1.48608	0.0015693	0.968885	0.994146
10.5	sexF:chromosomeXX	66647	chr7	64871650	64873040	-	1391	Nsmce3	0.00664574	4.10014	0.00156221	0.968953	0.994146
10.5	sexF:chromosomeXX	13642	chr8	8617439	8660773	-	4319	Efnb2	-0.0078533	6.67412	0.00159003	0.968678	0.994146
10.5	sexF:chromosomeXX	102339	chr8	110847024	110882234	+	2754	Cog4	-0.00463674	5.87786	0.00157055	0.96887	0.994146
10.5	sexF:chromosomeXX	13479	chr8	123186235	123201812	+	2243	Dpep1	0.0703502	1.01874	0.00160097	0.968577	0.994146
10.5	sexF:chromosomeXX	214763	chr9	78430518	78443147	-	4000	Cgas	-0.0239604	0.860187	0.00159875	0.9686	0.994146
10.5	sexF:chromosomeXX	244579	chr8	90247110	90348252	-	3195	Tox3	0.0157701	3.10356	0.00155235	0.969051	0.994173
10.5	sexF:chromosomeXX	93840	chr1	172004371	172027268	-	2260	Vangl2	0.00873223	4.03548	0.00154338	0.96914	0.994202
10.5	sexF:chromosomeXX	268319	chr10	81606308	81609836	+	1890	BC025920	0.0185335	1.15838	0.00153539	0.969228	0.994229
10.5	sexF:chromosomeXX	100502648	chr9	68906854	68909035	+	2182	Gm19304	-0.0354758	-0.793798	0.00152726	0.969334	0.994274
10.5	sexF:chromosomeXX	19989	chr1	16101295	16104433	-	934	Rpl7	0.00550649	9.69044	0.00137398	0.970882	0.994326
10.5	sexF:chromosomeXX	100042065	chr1	39804141	39805332	-	359	Gm3646	0.254354	-2.25317	0.00131199	0.971547	0.994326
10.5	sexF:chromosomeXX	19279	chr10	116018363	116274929	+	4031	Ptprr	-0.0275231	0.664443	0.00130757	0.971601	0.994326
10.5	sexF:chromosomeXX	20852	chr10	127642986	127660987	+	3805	Stat6	0.00661429	5.06359	0.00132352	0.971422	0.994326
10.5	sexF:chromosomeXX	19344	chr10	128677179	128696268	-	3180	Rab5b	0.00423041	5.95608	0.00150129	0.969564	0.994326
10.5	sexF:chromosomeXX	16878	chr11	4257568	4272514	+	4040	Lif	-0.0269105	-0.300038	0.00131954	0.971422	0.994326
10.5	sexF:chromosomeXX	171395	chr11	8826708	8981420	-	7915	Pkd1l1	0.0390259	0.362195	0.00143833	0.970207	0.994326
10.5	sexF:chromosomeXX	73431	chr11	105179020	105181433	-	2414	1700052K11Rik	0.00987973	2.72168	0.00138025	0.970816	0.994326
10.5	sexF:chromosomeXX	66528	chr11	115900139	115906269	+	940	Smim5	0.0166195	1.65923	0.00143917	0.970204	0.994326
10.5	sexF:chromosomeXX	100039042	chr12	87874072	87877859	+	1766	Eif1ad3	0.0223898	0.940697	0.00148954	0.969793	0.994326
10.5	sexF:chromosomeXX	238564	chr13	32700827	32781779	-	5641	Mylk4	0.0479826	0.074411	0.00132666	0.971331	0.994326
10.5	sexF:chromosomeXX	667518	chr13	104430946	104431352	-	407	Gm8680	-0.0166675	2.85752	0.0013456	0.971111	0.994326
10.5	sexF:chromosomeXX	100040923	chr14	3688788	3697841	+	657	Gm3043	0.0162246	2.80286	0.00143222	0.970272	0.994326
10.5	sexF:chromosomeXX	545007	chr14	4023941	4041368	+	1815	Gm5796	-0.0118211	2.95237	0.00142616	0.970335	0.994326
10.5	sexF:chromosomeXX	13837	chr16	63545218	63864157	-	3978	Epha3	0.0205771	3.61129	0.00136237	0.971006	0.994326
10.5	sexF:chromosomeXX	14450	chr16	91621395	91646972	-	3329	Gart	-0.00533963	6.84263	0.00137061	0.970918	0.994326
10.5	sexF:chromosomeXX	64074	chr17	14279506	14404790	+	2832	Smoc2	0.0582682	3.89718	0.00141793	0.970421	0.994326
10.5	sexF:chromosomeXX	65113	chr18	38418975	38464406	+	937	Ndfip1	0.00374729	6.1938	0.00139686	0.970641	0.994326
10.5	sexF:chromosomeXX	226043	chr19	24919916	24961616	-	2011	Zng1	0.00613595	4.44979	0.00146188	0.969966	0.994326
10.5	sexF:chromosomeXX	70266	chr2	30185131	30205699	-	1924	Kyat1	-0.0085397	3.06791	0.00148592	0.96972	0.994326
10.5	sexF:chromosomeXX	12335	chr2	120463593	120504919	+	3488	Capn3	0.0115186	2.08152	0.00147089	0.969874	0.994326
10.5	sexF:chromosomeXX	20648	chr2	154376314	154408084	-	2115	Snta1	0.00814169	5.23362	0.00134766	0.971162	0.994326
10.5	sexF:chromosomeXX	14547	chr3	100162518	100206981	+	2871	Gdap2	-0.00733975	4.40252	0.00136708	0.970955	0.994326
10.5	sexF:chromosomeXX	230674	chr4	118137004	118180043	-	4956	Kdm4a	-0.00448927	6.44914	0.00141873	0.970412	0.994326
10.5	sexF:chromosomeXX	665551	chr5	94445818	94448551	+	1446		0.0497395	0.848999	0.00130102	0.971768	0.994326
10.5	sexF:chromosomeXX	12959	chr5	112246533	112252502	-	752	Cryba4	0.212171	-1.9561	0.00128375	0.971713	0.994326
10.5	sexF:chromosomeXX	80751	chr5	122850188	122868945	+	1954	Rnf34	0.0066563	5.00666	0.00146136	0.969971	0.994326
10.5	sexF:chromosomeXX	109697	chr6	30639221	30645361	+	1578	Cpa1	-0.0172236	2.24662	0.00149905	0.969588	0.994326
10.5	sexF:chromosomeXX	100504536	chr6	72347029	72348458	-	963		-0.019473	0.054558	0.00140231	0.970555	0.994326
10.5	sexF:chromosomeXX	26362	chr7	25756500	25788733	-	5084	Axl	0.00744286	6.36632	0.00133898	0.971255	0.994326
10.5	sexF:chromosomeXX	243906	chr7	30036359	30051396	-	3491	Zfp14	-0.0133905	2.42649	0.00129657	0.971715	0.994326
10.5	sexF:chromosomeXX	108961	chr7	48866429	48881041	-	3691	E2f8	0.00617902	6.04272	0.00129611	0.971719	0.994326
10.5	sexF:chromosomeXX	74105	chr7	121986722	122021198	-	4891	Gga2	0.00465301	6.72848	0.0012993	0.971684	0.994326
10.5	sexF:chromosomeXX	66491	chr7	141471860	141475153	-	1671	Polr2l	-0.00482963	4.98329	0.00131593	0.971504	0.994326
10.5	sexF:chromosomeXX	100861634	chr8	20557879	20586007	+	4188	Gm21092	0.00959441	5.49883	0.00133499	0.971298	0.994326
10.5	sexF:chromosomeXX	67378	chr8	94067954	94098811	-	2947	Bbs2	-0.00780378	3.07825	0.00131807	0.971481	0.994326
10.5	sexF:chromosomeXX	15118	chr8	106870242	106882902	+	5912	Has3	0.017074	0.557198	0.001302	0.971659	0.994326
10.5	sexF:chromosomeXX	102774	chr9	59321966	59353508	-	2542	Bbs4	0.00819865	3.25232	0.00145058	0.970082	0.994326
10.5	sexF:chromosomeXX	23999	chr9	106203108	106215387	+	1594	Twf2	0.00569705	4.88515	0.00143452	0.970248	0.994326
10.5	sexF:chromosomeXX	240672	chr19	53529318	53541322	+	1155	Dusp5	-0.00893286	3.17923	0.00128234	0.97187	0.994368
10.5	sexF:chromosomeXX	245386	chrX	38197301	38252481	-	3427	Tmem255a	-0.0158626	4.2573	0.00127227	0.97198	0.994418
10.5	sexF:chromosomeXX	78802	chr2	75979106	75981967	-	2862	Ift70a1	-0.00845451	3.89028	0.0012614	0.9721	0.994478
10.5	sexF:chromosomeXX	66997	chr11	107479528	107498036	+	1723	Psmd12	-0.00400721	6.66417	0.00124334	0.9723	0.994536
10.5	sexF:chromosomeXX	668215	chr19	36619418	36689479	-	2662	Hectd2os	-0.0125738	2.08373	0.00124774	0.972253	0.994536
10.5	sexF:chromosomeXX	75316	chr9	15306214	15316997	+	1699	Taf1d	-0.00602988	5.93936	0.00123982	0.97234	0.994536
10.5	sexF:chromosomeXX	83431	chr11	68821434	68853131	-	2378	Ndel1	-0.00612914	5.38168	0.00122407	0.972516	0.994653
10.5	sexF:chromosomeXX	434401	chr9	48450400	48450786	+	387	Gm5616	0.0102841	4.15131	0.00121173	0.972657	0.994735
10.5	sexF:chromosomeXX	16158	chr4	42655275	42665763	-	2680	Il11ra2	-0.00984878	3.68221	0.00120406	0.972741	0.994759
10.5	sexF:chromosomeXX	23836	chr1	104768819	104995481	+	3722	Cdh20	0.0106453	2.88055	0.00113344	0.973553	0.99481
10.5	sexF:chromosomeXX	54351	chr11	69968224	69981235	-	1437	Elp5	-0.00532926	5.34773	0.00117521	0.97307	0.99481
10.5	sexF:chromosomeXX	18053	chr11	95568818	95587698	-	3409	Ngfr	-0.0198021	2.10325	0.00113811	0.973499	0.99481
10.5	sexF:chromosomeXX	12165	chr14	33941039	33947198	+	2988	Gdf2	0.0135076	0.826801	0.00111903	0.973728	0.99481
10.5	sexF:chromosomeXX	545539	chr3	89391864	89398779	+	1568	Gm15417	0.0160068	0.250869	0.00114586	0.973407	0.99481
10.5	sexF:chromosomeXX	12580	chr4	109660876	109665372	-	1106	Cdkn2c	0.0144183	1.38222	0.00113661	0.973523	0.99481
10.5	sexF:chromosomeXX	74504	chr5	33600353	33629635	-	2003	Fam53a	0.006948	4.83178	0.00114455	0.973423	0.99481
10.5	sexF:chromosomeXX	11997	chr6	34412362	34423137	+	1248	Akr1b7	0.0962527	-0.431957	0.00117855	0.972919	0.99481
10.5	sexF:chromosomeXX	66277	chr6	90462626	90475209	+	2294	Klf15	0.0139805	2.37464	0.00113308	0.973557	0.99481
10.5	sexF:chromosomeXX	100217413	chr6	125186361	125186431	-	71	Scarna10	0.00751265	4.89707	0.00118867	0.972869	0.99481
10.5	sexF:chromosomeXX	21803	chr7	25687002	25704996	+	2094	Tgfb1	0.00915921	4.68914	0.00111787	0.973735	0.99481
10.5	sexF:chromosomeXX	244219	chr7	127865359	127876823	-	3451	Zfp668	0.00674527	3.72919	0.00112454	0.973657	0.99481
10.5	sexF:chromosomeXX	67971	chr8	105467492	105471422	-	1024	Tppp3	0.0128756	3.2233	0.00111488	0.97377	0.99481
10.5	sexF:chromosomeXX	665413	chr9	109093703	109098474	-	2163		0.0191953	-0.148189	0.00111642	0.973711	0.99481
10.5	sexF:chromosomeXX	68969	chr9	120492606	120495327	+	917	Eif1b	-0.00420585	5.43199	0.0011451	0.973417	0.99481
10.5	sexF:chromosomeXX	67416	chrX	134804142	134809221	-	3778	Armcx2	-0.00340089	7.05544	0.00113021	0.97359	0.99481
10.5	sexF:chromosomeXX	103712	chr11	71031941	71033617	-	1598	6330403K07Rik	0.0185541	3.63109	0.00109251	0.974034	0.994912
10.5	sexF:chromosomeXX	105428	chr14	20348162	20383491	+	3149	Fam149b	0.00474303	4.67994	0.00107829	0.974204	0.994912
10.5	sexF:chromosomeXX	229589	chr3	95253674	95282076	-	3140	Prune1	0.00469573	5.16418	0.001079	0.974195	0.994912
10.5	sexF:chromosomeXX	20768	chr7	127271879	127274059	-	2181	Sephs2	0.00457536	5.62798	0.00108603	0.974111	0.994912
10.5	sexF:chromosomeXX	22152	chr8	123411564	123422010	+	1723	Tubb3	0.0106693	3.87786	0.00108184	0.974161	0.994912
10.5	sexF:chromosomeXX	215494	chr9	121981606	121996026	-	2369	Pomgnt2	0.00996869	2.95172	0.0010755	0.974237	0.994912
10.5	sexF:chromosomeXX	20671	chr1	4490928	4496413	-	3130	Sox17	-0.0130272	1.8363	0.00103826	0.974689	0.995005
10.5	sexF:chromosomeXX	30928	chr1	177444661	177450764	+	5106	Zbtb18	-0.00453637	5.17981	0.00101522	0.974969	0.995005
10.5	sexF:chromosomeXX	103213	chr10	39612934	39655307	+	2867	Traf3ip2	0.00566261	3.49751	0.00103344	0.974746	0.995005
10.5	sexF:chromosomeXX	631323	chr11	58183843	58190198	+	2702	Gm12250	0.0290051	-0.525459	0.00105248	0.974486	0.995005
10.5	sexF:chromosomeXX	27052	chr13	20794119	21024252	+	2915	Aoah	0.0563941	-0.9686	0.00104036	0.974537	0.995005
10.5	sexF:chromosomeXX	74430	chr14	8431172	8666290	-	2751	Cfap20dc	0.00475191	4.89029	0.00101506	0.974971	0.995005
10.5	sexF:chromosomeXX	432940	chr15	27605919	27630693	-	1491	Otulin	0.00474611	4.27551	0.00101206	0.975008	0.995005
10.5	sexF:chromosomeXX	225288	chr18	24709445	25133501	+	5409	Fhod3	0.0085977	7.54427	0.00101854	0.974928	0.995005
10.5	sexF:chromosomeXX	18779	chr2	60417543	60553308	-	7112	Pla2r1	0.0113369	3.59959	0.00102918	0.974798	0.995005
10.5	sexF:chromosomeXX	84505	chr3	95323525	95357202	-	4660	Setdb1	-0.00324003	6.00361	0.00101619	0.974957	0.995005
10.5	sexF:chromosomeXX	12557	chr4	11758157	11817905	+	3462	Cdh17	0.0589955	-0.509646	0.00100045	0.975062	0.995005
10.5	sexF:chromosomeXX	234723	chr8	109565986	109574051	+	1796	Txnl4b	-0.00807259	2.49131	0.00102254	0.97488	0.995005
10.5	sexF:chromosomeXX	12847	chr1	172082529	172122332	+	4629	Copa	-0.00298724	8.27805	0.000977294	0.975441	0.995043
10.5	sexF:chromosomeXX	27419	chr11	101070094	101077672	+	2478	Naglu	-0.00736035	3.23289	0.000991322	0.975266	0.995043
10.5	sexF:chromosomeXX	14958	chr15	79028212	79030504	+	2293	H1f0	-0.00650568	7.08186	0.000970413	0.975528	0.995043
10.5	sexF:chromosomeXX	19126	chr5	43993622	44101736	-	4107	Prom1	0.0115668	4.50621	0.000971043	0.97552	0.995043
10.5	sexF:chromosomeXX	666311	chr5	145283343	145291469	+	1996	Zscan25	-0.00707246	3.47873	0.000983369	0.975365	0.995043
10.5	sexF:chromosomeXX	76311	chr6	13871569	13896421	+	1498	1110019D14Rik	-0.0101856	2.02879	0.000972285	0.975505	0.995043
10.5	sexF:chromosomeXX	67379	chr7	25202840	25219859	-	1828	Dedd2	-0.0103244	2.19412	0.000993438	0.97524	0.995043
10.5	sexF:chromosomeXX	233813	chr7	120739557	120805541	+	4575	Vwa3a	-0.0226536	0.518236	0.000959408	0.975672	0.995128
10.5	sexF:chromosomeXX	18293	chr11	6291597	6359094	+	6984	Ogdh	0.0068641	8.44563	0.000933515	0.975997	0.995132
10.5	sexF:chromosomeXX	68480	chr13	49202951	49216026	-	804	Card19	0.00710748	3.38202	0.000920518	0.976165	0.995132
10.5	sexF:chromosomeXX	223753	chr15	86139101	86186141	-	4546	Cerk	-0.00591218	4.22659	0.00092805	0.976068	0.995132
10.5	sexF:chromosomeXX	227723	chr2	32151148	32234537	+	10689	Prrc2b	0.00657041	8.56933	0.000937952	0.97594	0.995132
10.5	sexF:chromosomeXX	241688	chr2	144470557	144527398	-	6831	Dzank1	-0.0217441	1.07345	0.000949016	0.975804	0.995132
10.5	sexF:chromosomeXX	75581	chr5	69516670	69542647	-	1219	Yipf7	0.0278324	-1.24497	0.000910055	0.976164	0.995132
10.5	sexF:chromosomeXX	434310	chr8	45060702	45065418	-	2395	AY512931	-0.0296212	0.171019	0.000941774	0.975978	0.995132
10.5	sexF:chromosomeXX	72552	chr8	119561978	119575200	-	3169	Hsdl1	-0.00580688	5.10922	0.000921373	0.976154	0.995132
10.5	sexF:chromosomeXX	100862061	chr15	82350142	82352446	+	465		0.0146449	-0.0924772	0.000898616	0.976305	0.99515
10.5	sexF:chromosomeXX	66520	chr6	13869074	13871483	-	1803	Smim30	0.00490218	4.6705	0.000912405	0.97627	0.99515
10.5	sexF:chromosomeXX	12552	chr8	102632995	102785111	-	4216	Cdh11	0.00836183	7.05581	0.000899899	0.976433	0.995218
10.5	sexF:chromosomeXX	66270	chr15	25843264	25973687	+	3346	Retreg1	-0.00651153	5.44488	0.000862658	0.976926	0.995408
10.5	sexF:chromosomeXX	105722	chr15	95790843	95975472	+	5711	Ano6	-0.0039998	6.3885	0.00087393	0.976776	0.995408
10.5	sexF:chromosomeXX	69534	chr19	42123275	42128993	-	976	Avpi1	-0.00723909	2.76543	0.000871952	0.976802	0.995408
10.5	sexF:chromosomeXX	19051	chr6	56017515	56032688	+	1738	Ppp1r17	-0.0113093	4.16429	0.000863435	0.976915	0.995408
10.5	sexF:chromosomeXX	68888	chr6	87383319	87388935	-	793	Gkn3	0.0409206	-1.28002	0.000852117	0.976916	0.995408
10.5	sexF:chromosomeXX	73442	chr19	58795751	58860984	-	5733	Hspa12a	0.00629074	3.77603	0.000855482	0.977022	0.995444
10.5	sexF:chromosomeXX	16764	chr1	38177327	38664955	-	6010	Aff3	0.00581775	5.16317	0.000678797	0.979531	0.995446
10.5	sexF:chromosomeXX	17974	chr1	43445751	43570518	+	2775	Nck2	0.00342177	5.39453	0.000770599	0.978191	0.995446
10.5	sexF:chromosomeXX	71728	chr1	75521529	75537335	+	4458	Stk11ip	-0.00437132	4.84287	0.000661443	0.979795	0.995446
10.5	sexF:chromosomeXX	320078	chr1	170644532	170682789	+	3095	Olfml2b	0.00511974	5.96812	0.000662029	0.979786	0.995446
10.5	sexF:chromosomeXX	13649	chr11	16752203	16913907	+	6438	Egfr	-0.00895526	3.909	0.000682887	0.97947	0.995446
10.5	sexF:chromosomeXX	70357	chr11	33629339	33993193	-	2736	Kcnip1	-0.0183582	0.737263	0.000731161	0.97876	0.995446
10.5	sexF:chromosomeXX	56486	chr11	69991370	69994949	+	1122	Gabarap	0.00381082	6.09428	0.000716534	0.97897	0.995446
10.5	sexF:chromosomeXX	18195	chr11	103821782	103954056	-	3766	Nsf	-0.00369931	5.5665	0.000650248	0.979966	0.995446
10.5	sexF:chromosomeXX	664883	chr12	46694517	46818775	-	7000	Nova1	0.00709835	3.2351	0.000806782	0.977686	0.995446
10.5	sexF:chromosomeXX	75801	chr12	72881109	72917765	-	1910	4930447C04Rik	-0.0127863	1.50098	0.000772136	0.978174	0.995446
10.5	sexF:chromosomeXX	320808	chr12	80335847	80436601	-	5707	Dcaf5	-0.00391374	5.85406	0.00065593	0.979879	0.995446
10.5	sexF:chromosomeXX	238384	chr12	102129419	102266749	+	2092	Slc24a4	-0.0103855	1.85458	0.000748665	0.978505	0.995446
10.5	sexF:chromosomeXX	66895	chr13	34627841	34652681	-	1872	Pxdc1	0.00716378	3.19939	0.000680187	0.97951	0.995446
10.5	sexF:chromosomeXX	75957	chr14	115044390	115046728	+	2339	Mir17hg	-0.00994696	4.40222	0.000808604	0.97766	0.995446
10.5	sexF:chromosomeXX	106068	chr15	73580290	73624744	-	4775	Slc45a4	-0.00656987	5.00386	0.000696785	0.979262	0.995446
10.5	sexF:chromosomeXX	16852	chr15	78926725	78930465	+	800	Lgals1	0.0067787	6.88478	0.000784028	0.978002	0.995446
10.5	sexF:chromosomeXX	73826	chr15	83125978	83149336	-	3249	Poldip3	0.00252804	6.36924	0.00077291	0.978159	0.995446
10.5	sexF:chromosomeXX	70186	chr16	36043844	36071515	-	635	Fam162a	0.00385618	6.76002	0.000798944	0.977794	0.995446
10.5	sexF:chromosomeXX	100503040	chr16	42884370	42912070	-	2530	Gm19522	-0.0441505	-1.36796	0.000723053	0.978798	0.995446
10.5	sexF:chromosomeXX	110749	chr16	93883901	93906106	+	1913	Chaf1b	-0.00412199	4.91387	0.00074017	0.978626	0.995446
10.5	sexF:chromosomeXX	21331	chr17	8372396	8422728	+	1755	T2	0.0220345	-0.565102	0.000707928	0.979067	0.995446
10.5	sexF:chromosomeXX	54402	chr17	34823993	34836903	-	1078	Stk19	0.00647822	2.89345	0.000847544	0.977129	0.995446
10.5	sexF:chromosomeXX	225872	chr19	4984355	4989971	-	3277	Npas4	0.0101332	1.5381	0.000775877	0.97812	0.995446
10.5	sexF:chromosomeXX	67457	chr19	5850974	5875208	-	3166	Frmd8	0.00490932	5.27649	0.000724882	0.978848	0.995446
10.5	sexF:chromosomeXX	226090	chr19	29609883	29648420	-	5394	Ermp1	0.00677415	4.65192	0.000694343	0.979298	0.995446
10.5	sexF:chromosomeXX	16588	chr2	10080612	10092701	+	1379	Kin	-0.00659932	4.07873	0.0006751	0.979587	0.995446
10.5	sexF:chromosomeXX	100042784	chr2	92974906	93046144	-	1870	Prdm11	-0.00909599	3.06536	0.000746444	0.978536	0.995446
10.5	sexF:chromosomeXX	11464	chr2	114047289	114052811	-	1390	Actc1	0.00721412	12.6224	0.000678446	0.979537	0.995446
10.5	sexF:chromosomeXX	98878	chr2	120089487	120154575	-	3387	Ehd4	0.00640587	7.19376	0.000783186	0.978014	0.995446
10.5	sexF:chromosomeXX	67713	chr3	34057758	34081326	-	1015	Dnajc19	0.00523171	4.63198	0.000785537	0.977981	0.995446
10.5	sexF:chromosomeXX	71481	chr3	127670310	127780527	-	4795	Alpk1	0.0138704	1.36811	0.000744753	0.978562	0.995446
10.5	sexF:chromosomeXX	230500	chr4	99829500	99912785	+	1847	Efcab7	0.0151435	0.834007	0.000649739	0.979979	0.995446
10.5	sexF:chromosomeXX	18477	chr4	116685599	116700000	+	1417	Prdx1	0.00375684	8.17811	0.000654238	0.979905	0.995446
10.5	sexF:chromosomeXX	97212	chr5	30118304	30154980	-	3835	Hadha	0.00369109	8.03483	0.000671107	0.979647	0.995446
10.5	sexF:chromosomeXX	24051	chr5	73632749	73647731	-	3727	Sgcb	-0.00547498	4.52479	0.000800164	0.977777	0.995446
10.5	sexF:chromosomeXX	13112	chr5	145854607	145879854	-	2053	Cyp3a11	0.0484869	-1.45572	0.000679776	0.979448	0.995446
10.5	sexF:chromosomeXX	12321	chr6	29348119	29376675	+	3410	Calu	-0.00315002	9.25204	0.000796202	0.977832	0.995446
10.5	sexF:chromosomeXX	666634	chr6	116173634	116174514	+	881	Gm8203	-0.00545224	6.67533	0.000706543	0.979117	0.995446
10.5	sexF:chromosomeXX	101835	chr7	41478874	41499890	-	3411	AW146154	0.00882839	2.5799	0.000713198	0.979019	0.995446
10.5	sexF:chromosomeXX	259277	chr7	43797577	43803822	+	1322	Klk8	0.00766913	2.77741	0.000794545	0.977856	0.995446
10.5	sexF:chromosomeXX	13009	chr7	48830398	48848051	-	973	Csrp3	0.0055524	8.76019	0.000735518	0.978693	0.995446
10.5	sexF:chromosomeXX	101604	chr7	127390836	127393621	-	2163	E430018J23Rik	-0.00886894	1.92924	0.000684249	0.97945	0.995446
10.5	sexF:chromosomeXX	192174	chr8	47533645	47552837	+	2952	Rwdd4a	-0.00355638	5.50041	0.000726732	0.978821	0.995446
10.5	sexF:chromosomeXX	66894	chr8	107436398	107558595	+	4281	Wwp2	-0.00422836	5.41684	0.000816117	0.977557	0.995446
10.5	sexF:chromosomeXX	18689	chr9	13431361	13432751	+	1391	Phxr4	-0.0188312	0.121923	0.000645613	0.980023	0.995446
10.5	sexF:chromosomeXX	21667	chr9	110939608	110946158	-	1927	Cripto	-0.0351002	0.949448	0.000814878	0.977574	0.995446
10.5	sexF:chromosomeXX	100039419	chrX	33489776	33507010	+	1428	Gm2223	0.00618675	4.97849	0.000781081	0.978044	0.995446
10.5	sexF:chromosomeXX	54405	chrX	37187588	37191238	-	494	Ndufa1	0.00538756	4.28167	0.000808595	0.97766	0.995446
10.5	sexF:chromosomeXX	83563	chrX	51753959	51801233	-	4133	Usp26	0.0265884	-0.301259	0.000739924	0.97858	0.995446
10.5	sexF:chromosomeXX	14043	chr2	93695631	93822568	-	2871	Ext2	0.00337334	5.87858	0.000638286	0.980151	0.995514
10.5	sexF:chromosomeXX	100504611	chr17	66319073	66319512	-	228		0.0106803	0.577133	0.000628667	0.980307	0.995549
10.5	sexF:chromosomeXX	27049	chr3	87525578	87540156	+	5141	Etv3	0.004334	5.32032	0.000628239	0.980308	0.995549
10.5	sexF:chromosomeXX	68197	chr7	97400003	97407800	+	681	Ndufc2	-0.00358567	5.94615	0.00061348	0.980541	0.995723
10.5	sexF:chromosomeXX	14866	chr3	107895854	107898685	+	911	Gstm5	-0.00487536	4.96451	0.000601245	0.980736	0.995859
10.5	sexF:chromosomeXX	69702	chr2	119655451	119662798	-	1451	Ndufaf1	-0.00493375	4.21802	0.000591114	0.980899	0.995962
10.5	sexF:chromosomeXX	623796	chr4	44121893	44124123	+	2231		0.0163718	0.795728	0.000577947	0.981117	0.996122
10.5	sexF:chromosomeXX	114143	chr4	117884330	117887329	-	996	Atp6v0b	-0.00371933	4.93069	0.00056364	0.981348	0.996294
10.5	sexF:chromosomeXX	13435	chr12	3806980	3914443	+	9852	Dnmt3a	-0.00456113	8.42695	0.00055423	0.981504	0.996349
10.5	sexF:chromosomeXX	15550	chr13	105443693	105448133	+	4441	Htr1a	0.0393116	-0.225919	0.000556495	0.981525	0.996349
10.5	sexF:chromosomeXX	12301	chr1	160202367	160212892	-	2115	Cacybp	0.00391458	7.13242	0.000523373	0.982026	0.996796
10.5	sexF:chromosomeXX	57339	chr1	16994938	17097889	-	4809	Jph1	-0.00660625	3.41137	0.000507229	0.982306	0.996815
10.5	sexF:chromosomeXX	108652	chr13	38932140	38960875	-	2214	Slc35b3	0.00435938	3.43539	0.00050727	0.982305	0.996815
10.5	sexF:chromosomeXX	192232	chr5	112343095	112378424	+	2846	Hps4	-0.00423751	3.53369	0.000504616	0.982351	0.996815
10.5	sexF:chromosomeXX	14056	chr6	47530274	47595030	-	2667	Ezh2	-0.00259988	6.54792	0.00050708	0.982308	0.996815
10.5	sexF:chromosomeXX	22761	chr8	122282141	122337247	+	3386	Zfpm1	0.00516878	6.87308	0.000511241	0.982236	0.996815
10.5	sexF:chromosomeXX	268491	chr11	102665588	102682237	+	4573	Meioc	0.0108565	1.55537	0.000492704	0.982562	0.996842
10.5	sexF:chromosomeXX	19309	chr19	6384429	6398459	+	2844	Pygm	-0.00550032	7.24079	0.000492696	0.982561	0.996842
10.5	sexF:chromosomeXX	229714	chr3	108148321	108154882	-	3686	Gpr61	-0.0172589	0.501102	0.000495511	0.982515	0.996842
10.5	sexF:chromosomeXX	74637	chr11	73199482	73224506	+	2781	Shpk	-0.0178786	-0.355781	0.000486236	0.982668	0.996873
10.5	sexF:chromosomeXX	433100	chr17	33981492	33985358	+	3867	AA388235	-0.0120284	1.59018	0.000484116	0.982715	0.996873
10.5	sexF:chromosomeXX	28295	chr10	78162067	78169768	-	1363	Gatd3a	-0.00382847	5.25986	0.000461979	0.983113	0.996904
10.5	sexF:chromosomeXX	14377	chr11	101367730	101377903	+	2245	G6pc1	-0.000190131	-0.588922	0.000466761	0.983039	0.996904
10.5	sexF:chromosomeXX	100155	chr4	59043867	59138983	-	4550	Shoc1	0.0286832	-0.0345871	0.000478966	0.982866	0.996904
10.5	sexF:chromosomeXX	74761	chr4	155839680	155844102	+	2263	Mxra8	0.00761974	3.88764	0.000464891	0.98306	0.996904
10.5	sexF:chromosomeXX	235041	chr9	21766773	21798546	-	4853	Kank2	-0.00354032	6.1027	0.000464024	0.983076	0.996904
10.5	sexF:chromosomeXX	78267	chr9	108447639	108461581	-	2953	Klhdc8b	0.00385615	5.48459	0.000468533	0.982994	0.996904
10.5	sexF:chromosomeXX	18515	chr17	34592471	34597341	+	2801	Pbx2	-0.00229826	6.67818	0.000450481	0.983325	0.996994
10.5	sexF:chromosomeXX	68487	chr6	34863146	34874946	+	2614	Tmem140	-0.0225254	-0.29108	0.000452627	0.983264	0.996994
10.5	sexF:chromosomeXX	56096	chrX	53070002	53114405	-	1070	Plac1	0.00924489	1.86782	0.000444949	0.983429	0.997037
10.5	sexF:chromosomeXX	68127	chr11	97840780	97843043	+	1189	B230217C12Rik	0.00708228	1.67979	0.000431902	0.983674	0.997037
10.5	sexF:chromosomeXX	217303	chr11	114890041	114904651	+	4642	Cd300a	-0.0146224	0.406496	0.000441097	0.983503	0.997037
10.5	sexF:chromosomeXX	210029	chr11	121702427	121717389	+	2468	Metrnl	-0.00832132	1.74251	0.000434609	0.983622	0.997037
10.5	sexF:chromosomeXX	56531	chr12	84996321	85070515	+	7034	Ylpm1	0.00286157	7.18092	0.00043543	0.983605	0.997037
10.5	sexF:chromosomeXX	69221	chr11	62602877	62604806	+	461	2410006H16Rik	0.00412643	4.32147	0.000418752	0.983922	0.997041
10.5	sexF:chromosomeXX	628850	chr12	21729738	21784556	-	1263	6030426L16Rik	0.00699668	1.72346	0.000424963	0.983805	0.997041
10.5	sexF:chromosomeXX	68680	chr14	55575674	55576952	+	912	Fitm1	0.00470715	4.2723	0.000425165	0.9838	0.997041
10.5	sexF:chromosomeXX	666040	chrX	135433835	135443997	+	3836	Pramel3b	-0.0279212	0.458539	0.000422376	0.983913	0.997041
10.5	sexF:chromosomeXX	219134	chr14	59625281	59631660	+	3146	Shisa2	0.006716	4.87563	0.000409484	0.984101	0.997109
10.5	sexF:chromosomeXX	12374	chr16	36493696	36562134	-	4534	Casr	-0.00974977	1.13539	0.000404101	0.984209	0.997109
10.5	sexF:chromosomeXX	22196	chr17	25260511	25274310	-	3376	Ube2i	-0.00207165	7.32602	0.000403355	0.984221	0.997109
10.5	sexF:chromosomeXX	14911	chr6	113046327	113068273	+	2061	Thumpd3	0.00384719	5.14528	0.000402612	0.984235	0.997109
10.5	sexF:chromosomeXX	20850	chr11	100859351	100885169	+	3888	Stat5a	-0.0041205	3.43288	0.000383355	0.984617	0.997247
10.5	sexF:chromosomeXX	69535	chr11	116198855	116215318	+	902	Ten1	-0.00379959	3.83213	0.000384758	0.984589	0.997247
10.5	sexF:chromosomeXX	21933	chr14	69767472	69784411	+	3179	Tnfrsf10b	-0.00397698	3.2648	0.000387284	0.984538	0.997247
10.5	sexF:chromosomeXX	27411	chr18	78146144	78596950	-	5147	Slc14a2	-0.0100543	0.0483481	0.000385306	0.984541	0.997247
10.5	sexF:chromosomeXX	381280	chr1	88258856	88277579	-	8439	Hjurp	-0.00271988	5.54223	0.000341287	0.985485	0.997312
10.5	sexF:chromosomeXX	83675	chr10	70925086	71159634	-	3111	Bicc1	0.00569124	4.84191	0.000347549	0.985353	0.997312
10.5	sexF:chromosomeXX	70218	chr11	102905518	102925124	-	3337	Kif18b	-0.00250297	4.98855	0.000365311	0.984983	0.997312
10.5	sexF:chromosomeXX	14744	chr12	98268657	98276632	+	2035	Gpr65	-0.0178973	-0.90004	0.00036124	0.985019	0.997312
10.5	sexF:chromosomeXX	100526796	chr17	10319919	10321141	+	1223	Cahm	0.00656217	1.6907	0.00034008	0.985513	0.997312
10.5	sexF:chromosomeXX	26416	chr17	28691342	28748405	+	3788	Mapk14	-0.00207291	6.05483	0.000375484	0.984776	0.997312
10.5	sexF:chromosomeXX	76308	chr19	5099207	5106996	-	1835	Rab1b	0.00208126	6.57502	0.000361951	0.985052	0.997312
10.5	sexF:chromosomeXX	71514	chr4	127021301	127037014	+	3705	Sfpq	-0.00220498	8.97813	0.000335889	0.985601	0.997312
10.5	sexF:chromosomeXX	19687	chr5	65261852	65335639	-	4720	Rfc1	0.00215804	6.7904	0.000367686	0.984934	0.997312
10.5	sexF:chromosomeXX	66075	chr6	32792227	33060152	-	1432	Chchd3	-0.00277014	7.02569	0.000341237	0.985486	0.997312
10.5	sexF:chromosomeXX	101240	chr6	34880426	34910831	-	2637	Wdr91	0.00331351	4.51851	0.000342816	0.985453	0.997312
10.5	sexF:chromosomeXX	78286	chr7	48959073	49610088	+	12066	Nav2	0.00431859	7.29046	0.00033911	0.985532	0.997312
10.5	sexF:chromosomeXX	72108	chr8	25725324	25754280	-	4267	Ddhd2	-0.00297476	4.53762	0.000352293	0.985253	0.997312
10.5	sexF:chromosomeXX	677044	chr9	62841477	62862024	-	1232	Gm10653	0.0116971	0.758484	0.000333832	0.985596	0.997312
10.5	sexF:chromosomeXX	20675	chrX	60891366	60893430	-	2065	Sox3	-0.0074683	2.40889	0.000373026	0.984826	0.997312
10.5	sexF:chromosomeXX	68760	chr14	20659418	20668306	-	3922	Synpo2l	0.00515415	7.99385	0.000327633	0.985779	0.997349
10.5	sexF:chromosomeXX	73173	chr3	49743296	49757316	-	5168	Pcdh18	-0.0120007	4.6899	0.000325677	0.985821	0.997349
10.5	sexF:chromosomeXX	27428	chr5	92683435	92965759	+	7607	Shroom3	-0.00425507	6.84219	0.00032819	0.985767	0.997349
10.5	sexF:chromosomeXX	216080	chr10	71254980	71285262	-	1431	Ube2d1	-0.00297025	5.33269	0.000312447	0.986112	0.997519
10.5	sexF:chromosomeXX	100217468	chr3	153910567	153910611	-	45	Snord45b	-0.00881137	0.275449	0.000313486	0.986091	0.997519
10.5	sexF:chromosomeXX	23950	chr5	29735898	29786478	+	3940	Dnajb6	0.00191301	6.33516	0.000308459	0.986201	0.997547
10.5	sexF:chromosomeXX	170768	chr2	11471430	11553929	-	5285	Pfkfb3	0.00241785	4.90363	0.000305272	0.986272	0.997557
10.5	sexF:chromosomeXX	83674	chr19	43440436	43497213	+	5040	Cnnm1	0.0186673	0.0443939	0.000301499	0.986358	0.997582
10.5	sexF:chromosomeXX	667610	chr6	128530884	128531400	-	517	Gm8724	0.00791173	1.52913	0.000295012	0.986462	0.997625
10.5	sexF:chromosomeXX	56207	chr1	143777278	143807466	+	1851	Uchl5	-0.00291429	5.30016	0.000294048	0.986527	0.997629
10.5	sexF:chromosomeXX	19221	chr3	101040236	101110166	-	5786	Ptgfrn	-0.00266029	7.52766	0.000280397	0.986844	0.997887
10.5	sexF:chromosomeXX	72665	chr15	75643486	75647436	+	1766	2810039B14Rik	0.0104021	0.815631	0.000271247	0.987064	0.997985
10.5	sexF:chromosomeXX	66892	chr6	99625137	99666771	-	2513	Eif4e3	0.00630435	2.45226	0.00027306	0.987017	0.997985
10.5	sexF:chromosomeXX	69309	chr11	70216792	70220994	-	2528	Slc16a13	0.00479406	2.8836	0.000261618	0.987292	0.998075
10.5	sexF:chromosomeXX	381045	chr16	36071660	36092118	+	1225	Mix23	-0.00311195	4.40139	0.000258252	0.987374	0.998075
10.5	sexF:chromosomeXX	230082	chr4	41114427	41124339	-	4483	Nol6	-0.00320476	5.62961	0.000257288	0.987397	0.998075
10.5	sexF:chromosomeXX	110351	chr4	137664726	137729861	+	3398	Rap1gap	0.00586025	2.37353	0.000257633	0.987389	0.998075
10.5	sexF:chromosomeXX	70240	chr5	137294669	137295664	+	996	Ufsp1	-0.00458234	2.21868	0.000254747	0.98746	0.998076
10.5	sexF:chromosomeXX	12896	chr4	107903982	107923589	-	2350	Cpt2	-0.00307602	5.4052	0.000241922	0.987779	0.998275
10.5	sexF:chromosomeXX	277978	chr8	105289924	105296098	-	2497	Exoc3l	-0.00452877	2.78497	0.000243786	0.987733	0.998275
10.5	sexF:chromosomeXX	620913	chr11	48904656	48927159	-	5264	Gm12185	0.0241249	0.0308953	0.000236963	0.987947	0.998382
10.5	sexF:chromosomeXX	27041	chr11	55469752	55500887	+	2685	G3bp1	0.00184057	8.14139	0.00023124	0.988052	0.998426
10.5	sexF:chromosomeXX	81879	chr1	118627945	118685168	+	9270	Tfcp2l1	-0.00534497	3.2438	0.000218882	0.988376	0.998513
10.5	sexF:chromosomeXX	66757	chr10	13552907	13563376	+	1453	Adat2	0.00382159	2.39746	0.000225266	0.988208	0.998513
10.5	sexF:chromosomeXX	216618	chr11	29221536	29247272	-	1523	Cfap36	0.00173888	5.34662	0.000198289	0.988936	0.998513
10.5	sexF:chromosomeXX	16407	chr11	73090595	73147449	+	4572	Itgae	-0.0123215	0.591589	0.000210316	0.988609	0.998513
10.5	sexF:chromosomeXX	66690	chr16	8633731	8637701	-	2878	Tmem186	-0.00282989	4.42398	0.000213632	0.988516	0.998513
10.5	sexF:chromosomeXX	15957	chr19	34640889	34650009	+	2638	Ifit1	-0.029291	-0.748393	0.000209466	0.988595	0.998513
10.5	sexF:chromosomeXX	11949	chr2	10056030	10080510	-	1801	Atp5f1c	-0.00218087	8.49029	0.000201138	0.988857	0.998513
10.5	sexF:chromosomeXX	56190	chr2	173021902	173034734	+	1777	Rbm38	0.0025265	6.55538	0.000205615	0.988734	0.998513
10.5	sexF:chromosomeXX	22696	chr4	62189543	62208546	-	3579	Zfp37	-0.00391753	3.86831	0.000207034	0.988695	0.998513
10.5	sexF:chromosomeXX	15903	chr4	136143822	136145392	+	953	Id3	0.00347678	5.72695	0.000206015	0.988723	0.998513
10.5	sexF:chromosomeXX	14548	chr6	39801804	39810936	-	1055	Mrps33	0.00223854	4.93457	0.000200753	0.988868	0.998513
10.5	sexF:chromosomeXX	78935	chr7	46686108	46710651	-	4699	Saal1	0.00231665	4.5918	0.000212203	0.988555	0.998513
10.5	sexF:chromosomeXX	72825	chr9	107888129	107903139	+	2095	Mon1a	-0.00336561	2.95495	0.000198843	0.988921	0.998513
10.5	sexF:chromosomeXX	64294	chr1	85894510	85908698	+	2024	Itm2c	0.00168812	6.59205	0.000192847	0.989089	0.998543
10.5	sexF:chromosomeXX	16570	chr12	3365132	3406494	+	6849	Kif3c	-0.00238885	4.31906	0.000194974	0.989029	0.998543
10.5	sexF:chromosomeXX	216810	chr11	60226714	60352905	-	6248	Tom1l2	-0.00252267	5.05733	0.000186736	0.989263	0.998657
10.5	sexF:chromosomeXX	21422	chr15	100502796	100551947	-	3192	Tfcp2	0.00253643	4.28619	0.000178076	0.989515	0.998828
10.5	sexF:chromosomeXX	11603	chr4	156165290	156197488	-	7379	Agrn	-0.0024715	7.68166	0.000171186	0.98972	0.998828
10.5	sexF:chromosomeXX	100862012	chr8	129252951	129269326	+	921	Gm21399	-0.0036598	2.7797	0.000176689	0.989556	0.998828
10.5	sexF:chromosomeXX	80288	chr9	44499136	44510423	+	5339	Bcl9l	0.00294498	5.89756	0.000173685	0.989645	0.998828
10.5	sexF:chromosomeXX	245450	chrX	66649318	66661402	+	7937	Slitrk2	0.00724406	0.895415	0.000170599	0.98974	0.998828
10.5	sexF:chromosomeXX	12608	chr2	167688915	167690418	+	1504	Cebpb	0.00326555	3.19966	0.000168118	0.989813	0.99884
10.5	sexF:chromosomeXX	72301	chr15	84379203	84447097	-	5917	Shisal1	-0.00786697	0.873178	0.00016294	0.989973	0.99894
10.5	sexF:chromosomeXX	72053	chr11	102284961	102289424	+	2096	Tmub2	0.00242125	4.02865	0.000156346	0.990176	0.999082
10.5	sexF:chromosomeXX	73884	chr1	63273269	63314575	+	12621	Zdbf2	-0.00267675	6.38964	0.000124755	0.991224	0.99921
10.5	sexF:chromosomeXX	67515	chr15	5185560	5218336	+	1832	Ttc33	-0.00192655	4.22041	0.000145873	0.99051	0.99921
10.5	sexF:chromosomeXX	59053	chr15	76368898	76371411	+	1967	Hgh1	-0.00283309	3.16305	0.000137376	0.990791	0.99921
10.5	sexF:chromosomeXX	223722	chr15	83546797	83555711	-	1893	Mcat	0.00260861	4.0329	0.000126862	0.99115	0.99921
10.5	sexF:chromosomeXX	100046579	chr17	36226000	36226274	+	275		-0.00634116	0.749356	0.000138933	0.990681	0.99921
10.5	sexF:chromosomeXX	17714	chr18	61712424	61726331	-	4046	Grpel2	0.00216303	4.58713	0.000137549	0.990785	0.99921
10.5	sexF:chromosomeXX	81601	chr19	5603014	5610094	-	2536	Kat5	0.00159186	4.80482	0.000140746	0.990679	0.99921
10.5	sexF:chromosomeXX	68214	chr19	47865545	47886305	+	1394	Gsto2	-0.00794796	-0.578181	0.000126104	0.99116	0.99921
10.5	sexF:chromosomeXX	100047282	chr3	126447743	126447952	+	210		-0.00918917	-0.314337	0.000136307	0.990839	0.99921
10.5	sexF:chromosomeXX	66440	chr4	62394589	62408623	-	794	Cdc26	0.00176902	4.61019	0.000128827	0.991082	0.99921
10.5	sexF:chromosomeXX	68075	chr4	116136728	116144616	-	1427	Lurap1	0.00730923	0.628971	0.000133291	0.990931	0.99921
10.5	sexF:chromosomeXX	14357	chr5	120680264	120711669	-	3715	Dtx1	0.0132683	-0.834781	0.000131079	0.990972	0.99921
10.5	sexF:chromosomeXX	67672	chr5	143329308	143332704	+	440	0610040B10Rik	0.00805798	0.201706	0.000125881	0.99118	0.99921
10.5	sexF:chromosomeXX	12122	chr6	120893119	120916820	-	1891	Bid	-0.00270651	2.74499	0.000145899	0.99051	0.99921
10.5	sexF:chromosomeXX	234734	chr8	111033967	111056870	+	4891	Aars1	-0.00161402	7.22558	0.000148542	0.990424	0.99921
10.5	sexF:chromosomeXX	100217414	chr1	159340307	159340424	+	118	Scarna3a	0.00580683	0.428568	0.000120517	0.991357	0.999241
10.5	sexF:chromosomeXX	381310	chr1	180432373	180483504	-	6557	Stum	0.0124214	0.25817	7.76402573987274e-05	0.993078	0.999241
10.5	sexF:chromosomeXX	17347	chr10	80665327	80671976	-	3070	Mknk2	0.00102679	6.57689	5.68513567997885e-05	0.994076	0.999241
10.5	sexF:chromosomeXX	216188	chr10	83487447	83534140	-	6030	Aldh1l2	0.00335904	4.41245	9.82306936272151e-05	0.992213	0.999241
10.5	sexF:chromosomeXX	12952	chr10	85131700	85185054	-	3016	Cry1	0.00149285	4.18521	8.2843796522321e-05	0.992849	0.999241
10.5	sexF:chromosomeXX	11749	chr11	54978962	55033471	-	2661	Anxa6	0.00123155	8.32308	5.86168182690621e-05	0.993984	0.999241
10.5	sexF:chromosomeXX	11484	chr11	73304988	73324634	-	1534	Aspa	0.0305015	-1.65852	0.000107885	0.991807	0.999241
10.5	sexF:chromosomeXX	18099	chr11	78567168	78697425	-	4496	Nlk	0.000749962	5.45732	5.33728050983432e-05	0.99426	0.999241
10.5	sexF:chromosomeXX	246198	chr11	97663412	97685458	+	7271	Mllt6	0.00131861	6.21635	8.48677062141097e-05	0.992762	0.999241
10.5	sexF:chromosomeXX	68107	chr11	101279203	101288701	+	2228	Cntd1	-0.00346851	0.711015	6.73285055301893e-05	0.993554	0.999241
10.5	sexF:chromosomeXX	217340	chr11	116336345	116413032	-	4655	Rnf157	0.00187116	4.38931	4.70861331642415e-05	0.994608	0.999241
10.5	sexF:chromosomeXX	104871	chr12	98628184	98669815	+	2025	Spata7	0.00259383	2.70186	9.89076095337752e-05	0.992186	0.999241
10.5	sexF:chromosomeXX	100041649	chr12	110858526	110858923	-	398	Mpc1-ps	0.00148959	3.53664	4.29222746664144e-05	0.994852	0.999241
10.5	sexF:chromosomeXX	74190	chr12	111417430	111431183	+	2923	Exoc3l4	0.00234192	2.10752	4.08576335667306e-05	0.994978	0.999241
10.5	sexF:chromosomeXX	104759	chr12	112760655	112768986	+	1978	Pld4	-0.0100718	-0.274663	9.27423533454047e-05	0.992426	0.999241
10.5	sexF:chromosomeXX	100039826	chr13	12259448	12260839	-	507		-0.00286873	0.679435	4.94358978041617e-05	0.994457	0.999241
10.5	sexF:chromosomeXX	16553	chr13	46749087	46929718	-	6866	Kif13a	0.00171076	7.85568	4.97635565582579e-05	0.994457	0.999241
10.5	sexF:chromosomeXX	105283	chr13	46979908	47008715	+	1428	E030046B03Rik	-0.0057223	-0.641699	9.19002184537964e-05	0.992447	0.999241
10.5	sexF:chromosomeXX	56471	chr14	66344375	66361680	+	1232	Stmn4	0.00596219	1.61541	7.52004231655752e-05	0.993187	0.999241
10.5	sexF:chromosomeXX	70281	chr15	99972167	99973287	-	1121	2310068J16Rik	-0.00396926	-0.074364	5.4274959555948e-05	0.994206	0.999241
10.5	sexF:chromosomeXX	12914	chr16	4084048	4213404	-	7507	Crebbp	0.0020381	7.46319	9.77846619880213e-05	0.99223	0.999241
10.5	sexF:chromosomeXX	72415	chr17	53674787	53689315	-	3609	Sgo1	0.00145766	4.93005	8.2366986665473e-05	0.992869	0.999241
10.5	sexF:chromosomeXX	56724	chr17	87025561	87035808	+	1171	Cript	0.0014133	4.46179	6.01464146755286e-05	0.993906	0.999241
10.5	sexF:chromosomeXX	22694	chr18	23989634	24005371	+	3033	Zfp35	0.00146374	4.7693	6.07683384428222e-05	0.993875	0.999241
10.5	sexF:chromosomeXX	71683	chr18	32528320	32560034	-	2182	Gypc	0.00152622	4.85472	4.27954192413827e-05	0.99486	0.999241
10.5	sexF:chromosomeXX	24066	chr18	38586265	38601268	-	4590	Spry4	-0.00168225	4.15434	6.67290659806288e-05	0.993582	0.999241
10.5	sexF:chromosomeXX	269060	chr19	10245265	10304877	-	5634	Dagla	0.00354553	1.77235	5.90267324283953e-05	0.993964	0.999241
10.5	sexF:chromosomeXX	71768	chr19	10634233	10665210	+	3540	Vwce	-0.00186066	0.271998	4.04779525276277e-05	0.995002	0.999241
10.5	sexF:chromosomeXX	226251	chr19	57033264	57216032	-	7073	Ablim1	-0.00128693	7.188	4.06846787480956e-05	0.994988	0.999241
10.5	sexF:chromosomeXX	66998	chr2	34852089	34870962	-	2042	Psmd5	-0.00124605	5.68461	6.31419652179742e-05	0.993757	0.999241
10.5	sexF:chromosomeXX	98870	chr2	35081861	35100685	-	2358	AI182371	0.00504657	1.17987	0.000104065	0.991987	0.999241
10.5	sexF:chromosomeXX	76117	chr2	43748824	44387623	+	3906	Arhgap15	-0.00945032	-0.239603	6.03283000613888e-05	0.993876	0.999241
10.5	sexF:chromosomeXX	29812	chr2	156927342	156992111	-	2683	Ndrg3	0.00131305	5.20056	5.52377770152547e-05	0.99416	0.999241
10.5	sexF:chromosomeXX	100861927	chr2	157320118	157352429	-	927		-0.0021911	1.89806	4.71338442170251e-05	0.9946	0.999241
10.5	sexF:chromosomeXX	56491	chr2	173737571	173784336	+	6969	Vapb	0.000598651	6.28981	4.7737672679298e-05	0.994571	0.999241
10.5	sexF:chromosomeXX	13175	chr3	55242526	55539068	+	12995	Dclk1	-0.00281307	2.77621	5.28271967889778e-05	0.994289	0.999241
10.5	sexF:chromosomeXX	214547	chr3	89831370	89858846	+	5745	She	0.00169607	4.91426	0.000114063	0.991609	0.999241
10.5	sexF:chromosomeXX	242466	chr4	54947945	55083563	+	10496	Zfp462	0.00181821	6.86603	7.13118814896415e-05	0.993365	0.999241
10.5	sexF:chromosomeXX	11496	chr5	8072352	8368081	-	9256	Adam22	0.00300958	3.80967	0.000112702	0.991659	0.999241
10.5	sexF:chromosomeXX	381612	chr5	10242115	10246520	-	778	Gm5152	0.0186574	-0.0856648	6.10220174300843e-05	0.993879	0.999241
10.5	sexF:chromosomeXX	20492	chr5	33640062	33652306	-	1631	Slbp	0.000839599	5.94591	5.18884396555848e-05	0.99434	0.999241
10.5	sexF:chromosomeXX	381654	chr5	93635185	93671463	-	2719	Pramel34	0.0128697	1.31228	8.97399189317637e-05	0.992584	0.999241
10.5	sexF:chromosomeXX	666209	chr5	95743822	95746555	+	1446	Pramel54	0.00649513	0.744502	6.62768042234513e-05	0.993625	0.999241
10.5	sexF:chromosomeXX	243197	chr5	108441054	108448891	-	2508	Slc49a3	-0.00815599	-0.256623	7.39860036941861e-05	0.993239	0.999241
10.5	sexF:chromosomeXX	69663	chr5	110653451	110660496	+	4846	Ddx51	0.00145683	4.58418	8.26441797625167e-05	0.992857	0.999241
10.5	sexF:chromosomeXX	67784	chr6	115954811	115995005	-	6907	Plxnd1	-0.00179684	8.18217	4.75502857858629e-05	0.994582	0.999241
10.5	sexF:chromosomeXX	14792	chr6	124663104	124704716	+	2502	Lpcat3	-0.00179619	4.24233	7.8129584031103e-05	0.993055	0.999241
10.5	sexF:chromosomeXX	21991	chr6	124810592	124814296	-	1601	Tpi1	0.00115759	9.07793	6.51329991078073e-05	0.993659	0.999241
10.5	sexF:chromosomeXX	434204	chr7	81571292	81596836	+	3069	Whamm	0.00172844	3.76121	4.39931528616264e-05	0.994789	0.999241
10.5	sexF:chromosomeXX	791260	chr7	101899803	101906359	-	1354	Tomt	0.00489087	1.31216	0.000118554	0.991386	0.999241
10.5	sexF:chromosomeXX	111975	chr7	142659693	142670356	+	4778	Igf2os	-0.00185346	6.11454	9.68142998746205e-05	0.992269	0.999241
10.5	sexF:chromosomeXX	234358	chr8	69209046	69230539	+	2996	Zfp930	-0.00145367	4.35335	4.6233993824338e-05	0.994657	0.999241
10.5	sexF:chromosomeXX	13423	chr8	84908624	84911461	+	1643	Dnase2a	-0.00445487	0.461779	7.30936998528885e-05	0.993283	0.999241
10.5	sexF:chromosomeXX	17390	chr8	92827328	92853420	+	3041	Mmp2	0.00262737	6.00611	9.09964590968939e-05	0.992505	0.999241
10.5	sexF:chromosomeXX	104158	chr8	93166072	93197804	-	1966	Ces1d	-0.0263405	-0.383721	9.56844358948107e-05	0.992298	0.999241
10.5	sexF:chromosomeXX	102595	chr9	65554384	65580034	-	3267	Plekho2	0.0014746	4.07226	4.55865994236194e-05	0.994695	0.999241
10.5	sexF:chromosomeXX	211949	chr9	96943482	97018355	-	2232	Spsb4	-0.00123469	4.88007	4.51723614668345e-05	0.994719	0.999241
10.5	sexF:chromosomeXX	20937	chrX	8061171	8074760	-	3116	Suv39h1	-0.00121543	5.62686	0.000112079	0.991682	0.999241
10.5	sexF:chromosomeXX	27083	chrX	73214365	73222453	+	1288	Xlr4b	0.00494049	0.123066	5.21736522149318e-05	0.994323	0.999241
10.5	sexF:chromosomeXX	20102	chrX	102184943	102189306	-	885	Rps4x	0.00112891	9.26437	6.63039628226455e-05	0.993602	0.999241
10.5	sexF:chromosomeXX	209497	chrX	142681400	142843494	+	6599	Tmem164	0.00193297	6.89855	0.00011057	0.991738	0.999241
10.5	sexF:chromosomeXX	210503	chr17	21383748	21399265	+	2912	Zfp677	0.00230702	1.92053	3.92878370321443e-05	0.995075	0.999248
10.5	sexF:chromosomeXX	100040885	chr5	93481827	93493684	-	1987	Pramel33	0.000311408	0.406068	3.86658573394311e-05	0.995132	0.999248
10.5	sexF:chromosomeXX	17916	chr17	33555707	33607764	+	3833	Myo1f	0.00403301	0.908667	3.681545199605e-05	0.995234	0.999288
10.5	sexF:chromosomeXX	56699	chr11	113726850	113751815	-	3375	Cdc42ep4	0.0011637	5.04344	2.34840208564916e-05	0.996192	0.999592
10.5	sexF:chromosomeXX	239017	chr14	32322019	32347820	+	3449	Ogdhl	0.0011712	5.21568	2.74042206151046e-05	0.995887	0.999592
10.5	sexF:chromosomeXX	74359	chr14	54583663	54605908	-	2585	4931414P19Rik	-0.00123403	3.21603	2.24942595907643e-05	0.996273	0.999592
10.5	sexF:chromosomeXX	223648	chr15	75979872	75982285	-	2414	Ccdc166	-0.00182932	1.5738	2.30773965030455e-05	0.996226	0.999592
10.5	sexF:chromosomeXX	223775	chr15	88862194	88865726	+	2419	Pim3	-0.000818788	5.14768	2.47833651884763e-05	0.996088	0.999592
10.5	sexF:chromosomeXX	108899	chr19	7417625	7425904	+	4989	Zfta	-0.00091306	5.89296	2.7625324299498e-05	0.99587	0.999592
10.5	sexF:chromosomeXX	67531	chr19	8888387	8888770	-	384	5730408K05Rik	-0.00176996	2.89474	2.96869629704185e-05	0.995719	0.999592
10.5	sexF:chromosomeXX	74760	chr19	10018228	10035586	+	2320	Rab3il1	-0.00109187	4.71097	2.5517023372432e-05	0.996031	0.999592
10.5	sexF:chromosomeXX	320474	chr2	75704735	75710025	+	1463	E030042O20Rik	0.010791	-0.822929	2.6996064992962e-05	0.995899	0.999592
10.5	sexF:chromosomeXX	12748	chr3	89164805	89177087	+	2310	Clk2	-0.000671295	5.25619	2.54187261345734e-05	0.996039	0.999592
10.5	sexF:chromosomeXX	231659	chr5	115565263	115622654	+	8546	Gcn1	-0.000868441	7.62691	2.32744258613376e-05	0.996209	0.999592
10.5	sexF:chromosomeXX	102423	chr9	44295673	44305671	-	2100	Hinfp	-0.00121581	3.60438	2.71905734431319e-05	0.995903	0.999592
10.5	sexF:chromosomeXX	51792	chr17	20945454	20965905	+	2256	Ppp2r1a	0.000602406	7.79479	2.1554526823362e-05	0.996352	0.999609
10.5	sexF:chromosomeXX	74577	chr1	75198235	75210778	-	3451	Glb1l	0.00134239	2.28404	1.60199953832977e-05	0.996855	0.999715
10.5	sexF:chromosomeXX	58996	chr11	97450160	97502400	+	5450	Arhgap23	0.000855523	6.21074	1.61142507202442e-05	0.996846	0.999715
10.5	sexF:chromosomeXX	100502987	chr14	105106728	105114676	-	3691		-0.000849756	4.38334	1.40276529189266e-05	0.997057	0.999715
10.5	sexF:chromosomeXX	100503390	chr16	90727503	90729118	+	1353	Gm17518	-0.0027038	0.301553	1.54829008662706e-05	0.996908	0.999715
10.5	sexF:chromosomeXX	665662	chr17	21152562	21154088	+	1527	Gm7736	0.00198183	-0.00285496	1.56508026059806e-05	0.996902	0.999715
10.5	sexF:chromosomeXX	665669	chr17	21198952	21200478	+	1527	Gm7742	-0.00164094	-0.138382	1.43382838258477e-05	0.997035	0.999715
10.5	sexF:chromosomeXX	414758	chr19	61114984	61140840	-	2753	Zfp950	-0.000960399	3.38617	1.38890521593151e-05	0.997072	0.999715
10.5	sexF:chromosomeXX	19246	chr2	167932327	167979385	+	4213	Ptpn1	0.000635954	5.97702	1.77395867327772e-05	0.996691	0.999715
10.5	sexF:chromosomeXX	28006	chr6	116208033	116262671	+	4297	Washc2	-0.000410549	6.11801	1.46550278326263e-05	0.996992	0.999715
10.5	sexF:chromosomeXX	18301	chr7	31032723	31042322	-	1377	Fxyd5	-0.00159181	3.11233	1.46236838433333e-05	0.996995	0.999715
10.5	sexF:chromosomeXX	18674	chr10	91116578	91123963	-	1512	Slc25a3	0.000574571	8.55738	1.20702596345328e-05	0.99727	0.999717
10.5	sexF:chromosomeXX	17268	chr11	18880428	19018969	-	3441	Meis1	-0.000449707	6.48028	8.61217619055507e-06	0.997694	0.999717
10.5	sexF:chromosomeXX	216565	chr11	22005825	22286795	-	5049	Ehbp1	-0.000461563	5.86003	1.12456838196031e-05	0.997365	0.999717
10.5	sexF:chromosomeXX	18806	chr11	70540164	70558110	+	3801	Pld2	-0.000612718	3.73591	8.20128820341978e-06	0.99775	0.999717
10.5	sexF:chromosomeXX	353155	chr11	98982180	98983016	-	837	Gjd3	0.00300049	-0.169259	1.14529394956309e-05	0.997334	0.999717
10.5	sexF:chromosomeXX	68453	chr15	75596658	75598213	+	797	Gpihbp1	0.0112724	-1.68329	9.67413190310756e-06	0.997538	0.999717
10.5	sexF:chromosomeXX	209195	chr16	92498147	92541241	+	3743	Clic6	-0.0012921	2.51706	9.5642396917081e-06	0.99757	0.999717
10.5	sexF:chromosomeXX	224691	chr17	32965831	32979211	+	2337	Zfp472	0.000762201	2.98073	9.95210814931887e-06	0.997521	0.999717
10.5	sexF:chromosomeXX	320554	chr2	104679980	104712162	-	3512	Tcp11l1	0.000629451	3.63987	8.67257694618133e-06	0.997686	0.999717
10.5	sexF:chromosomeXX	208820	chr4	12906837	12981485	+	1501	Triqk	0.000980981	1.98552	9.42677005942521e-06	0.997588	0.999717
10.5	sexF:chromosomeXX	621119	chr9	59471690	59472233	-	544	Rps11-ps1	0.000740981	4.31771	1.15500848014035e-05	0.99733	0.999717
10.5	sexF:chromosomeXX	16329	chr1	52789418	52817688	-	1776	Inpp1	0.000556131	2.51633	3.62531435330881e-06	0.998504	0.999955
10.5	sexF:chromosomeXX	68275	chr11	75300259	75348383	-	3106	Rpa1	-0.000249601	7.04493	6.12861136606969e-06	0.998055	0.999955
10.5	sexF:chromosomeXX	327992	chr11	87617164	87659542	+	4158	Hsf5	-0.00142045	0.281207	2.89434580371746e-06	0.998662	0.999955
10.5	sexF:chromosomeXX	66413	chr14	14112185	14120904	-	1296	Psmd6	0.000301341	6.93118	5.05200224079873e-06	0.998234	0.999955
10.5	sexF:chromosomeXX	74140	chr14	55635966	55643806	-	2516	Tm9sf1	-0.000223089	5.5819	2.89347296177737e-06	0.998663	0.999955
10.5	sexF:chromosomeXX	13429	chr2	32308471	32353304	-	3784	Dnm1	-0.000691444	3.31664	3.03947048679496e-06	0.99863	0.999955
10.5	sexF:chromosomeXX	329421	chr2	70039126	70429195	+	6256	Myo3b	0.000703657	2.50464	3.57955610718218e-06	0.998513	0.999955
10.5	sexF:chromosomeXX	17261	chr3	88142395	88169167	+	2459	Mef2d	0.000534047	5.97328	5.09486648048523e-06	0.998226	0.999955
10.5	sexF:chromosomeXX	107999	chr5	110103977	110108197	-	1615	Gtpbp6	0.000449902	3.16981	4.0774877892331e-06	0.998413	0.999955
10.5	sexF:chromosomeXX	23997	chr7	140882394	140898642	+	1563	Psmd13	0.000250525	6.49983	4.01087642447445e-06	0.998426	0.999955
10.5	sexF:chromosomeXX	67095	chr9	121366958	121474919	+	4886	Trak1	-0.000412439	6.18268	3.20142377852586e-06	0.998594	0.999955
10.5	sexF:chromosomeXX	226409	chr1	127954186	128102408	-	4154	Zranb3	9.15210264358472e-05	4.31364	1.60421250400606e-07	0.999685	1
10.5	sexF:chromosomeXX	192734	chr10	75550125	75560330	-	4601	Lrrc75b	-5.33735e-05	1.44121	1.09773828438235e-07	0.99974	1
10.5	sexF:chromosomeXX	104248	chr10	75646110	75764357	-	7460	Cabin1	1.94745427476577e-05	6.22847	3.08668506883012e-09	0.999956	1
10.5	sexF:chromosomeXX	100503965	chr11	46342287	46345020	+	578	Gm12167	0.303669	-2.51714	8.97455752632371e-12	0.999998	1
10.5	sexF:chromosomeXX	78354	chr11	58608204	58613492	-	881	Lypd8l	1.62197	-2.4278	5.50185169127049e-10	0.999982	1
10.5	sexF:chromosomeXX	69732	chr12	22953997	23010243	-	1407	2410018L13Rik	0.000338972	2.0754	1.84691515665243e-06	0.998932	1
10.5	sexF:chromosomeXX	26380	chr12	86361117	86521628	+	4621	Esrrb	0.000372566	3.03076	1.01094267879683e-06	0.99921	1
10.5	sexF:chromosomeXX	211770	chr15	59648654	59657099	+	4026	Trib1	0.00010831	4.12686	4.96413812075649e-07	0.999446	1
10.5	sexF:chromosomeXX	57277	chr15	74726644	74728026	-	525	Slurp1	-0.353613	-2.22959	-1.16495e-09	1	1
10.5	sexF:chromosomeXX	66598	chr16	13672020	13678385	+	1611	Pphln1-ps1	-0.000211616	1.64076	7.95924828961877e-08	0.999778	1
10.5	sexF:chromosomeXX	76302	chr16	56015508	56029717	-	2271	Pcnp	0.000149058	6.87713	1.39484226040984e-06	0.999072	1
10.5	sexF:chromosomeXX	17687	chr17	35028605	35046723	-	2894	Msh5	0.000352051	1.32073	4.23723419195611e-07	0.999489	1
10.5	sexF:chromosomeXX	72836	chr17	55652025	55712628	-	3499	Pot1b	-0.000210184	3.45634	6.3364429907907e-07	0.999375	1
10.5	sexF:chromosomeXX	100503467	chr18	64894744	64901208	+	6465	AA667203	0.00133973	0.715537	2.40125497487594e-07	0.999614	1
10.5	sexF:chromosomeXX	231238	chr5	53107083	53213452	-	4512	Sel1l3	0.000341167	2.65385	4.21639382243052e-07	0.99949	1
10.5	sexF:chromosomeXX	100125263	chr6	41546730	41548181	+	520	Trbc2	0.412523	-2.34369	1.25599209256021e-10	0.999991	1
10.5	sexF:chromosomeXX	12922	chr6	55090048	55132972	-	2654	Crhr2	0.000975148	1.65607	1.7114310611757e-06	0.998972	1
10.5	sexF:chromosomeXX	667284	chr7	102513080	102521048	-	1277	Gm8556	0.000983501	1.08311	2.4432961701958e-06	0.998774	1
10.5	sexF:chromosomeXX	338417	chr7	140845565	140846769	+	437	Scgb1c1	-3.98289	-2.32418	-1.12205e-07	1	1
10.5	sexF:chromosomeXX	14234	chr8	121116171	121118895	+	2725	Foxc2	0.000106398	4.75079	3.1506046261112e-07	0.999559	1
10.5	sexF:chromosomeXX	11740	chrX	36795652	36798806	+	1238	Slc25a5	7.58774456556626e-05	8.9537	2.57970703476979e-07	0.999601	1
16.5	F_vs_M	667338	chr10	93665244	93665854	-	611	Gm8580	3.69859	0.309017	58.7344	7.59162968619506e-07	0.0123478
16.5	F_vs_M	627375	chr12	116507612	116507884	-	273	Gm6750	-1.1002	3.91712	30.5372	3.32156724103595e-05	0.270126
16.5	F_vs_M	100504630	chrX	134537943	134541662	+	538		-1.89331	0.538836	22.0883	6.6167757294731e-05	0.35874
16.5	F_vs_M	12231	chr13	23456992	23465901	-	3449	Btn1a1	3.30551	-0.662977	16.7471	0.000298575	0.630248
16.5	F_vs_M	619937	chr13	101038599	101039246	-	648	Hmgb1-ps10	-1.2622	4.04475	22.3788	0.000179261	0.630248
16.5	F_vs_M	100862258	chr2	113919758	113920405	-	648	Gm21596	-0.945322	6.66571	19.9556	0.000316186	0.630248
16.5	F_vs_M	381438	chr3	37714190	37724360	-	1215	Gm5148	-1.29151	3.37908	19.86	0.000323984	0.630248
16.5	F_vs_M	100861883	chr5	113925858	113937741	+	659		2.80933	0.689005	16.9885	0.000330292	0.630248
16.5	F_vs_M	75141	chr8	75213944	75224113	+	2810	Rasd2	1.78649	-0.149793	19.0576	0.000348738	0.630248
16.5	F_vs_M	100861832	chr10	94203324	94220951	-	322		-1.94049	1.19998	16.7719	0.00043885	0.71379
16.5	F_vs_M	100034726	chr5	3236390	3236928	+	539	Gm15772	-0.840615	8.3154	18.0848	0.000505082	0.746832
16.5	F_vs_M	19888	chr1	4290846	4409241	-	9747	Rp1	-2.13725	-2.05484	2.26802	0.145796	0.864805
16.5	F_vs_M	73824	chr1	9942025	9944118	-	407	Snhg6	-0.425517	3.85625	2.70068	0.118127	0.864805
16.5	F_vs_M	26754	chr1	10024830	10037898	-	1240	Cops5	-0.295945	6.53364	2.02745	0.17204	0.864805
16.5	F_vs_M	211673	chr1	10137507	10232670	-	7042	Arfgef1	0.353091	6.44119	4.99093	0.0387714	0.864805
16.5	F_vs_M	320492	chr1	11414105	11975902	+	8293	A830018L16Rik	-1.51404	-1.65275	2.86202	0.101232	0.864805
16.5	F_vs_M	240726	chr1	12866549	12991135	-	8512	Slco5a1	-0.686379	-0.336171	2.08296	0.166034	0.864805
16.5	F_vs_M	14048	chr1	14168958	14310199	-	4345	Eya1	0.620587	0.673043	1.28479	0.272503	0.864805
16.5	F_vs_M	17681	chr1	14753346	14755966	-	1717	Msc	0.781452	0.462968	3.42346	0.0813909	0.864805
16.5	F_vs_M	21749	chr1	15805658	15843429	+	1633	Terf1	-0.404356	3.83335	2.73108	0.116216	0.864805
16.5	F_vs_M	19989	chr1	16101295	16104433	-	934	Rpl7	-0.384078	9.97466	2.71736	0.117071	0.864805
16.5	F_vs_M	66799	chr1	16569406	16619286	-	2354	Ube2w	-0.24267	4.76609	1.45665	0.243503	0.864805
16.5	F_vs_M	67923	chr1	16642765	16656865	-	955	Eloc	-0.291397	5.68707	1.91221	0.184085	0.864805
16.5	F_vs_M	241035	chr1	20057779	20618057	-	12928	Pkhd1	-3.71997	-1.0248	1.8737	0.184475	0.864805
16.5	F_vs_M	14859	chr1	21240589	21265559	+	1450	Gsta3	-2.24451	-0.760673	4.46556	0.0441408	0.864805
16.5	F_vs_M	226922	chr1	21398403	21961942	-	6980	Kcnq5	0.521289	3.17863	3.0837	0.096544	0.864805
16.5	F_vs_M	116837	chr1	22288422	22805724	-	4066	Rims1	-0.530688	1.43054	1.72837	0.205614	0.864805
16.5	F_vs_M	98366	chr1	23845627	23922289	-	2259	Smap1	0.276507	4.82919	2.02264	0.172524	0.864805
16.5	F_vs_M	68002	chr1	23995939	24005640	-	667	Sdhaf4	-0.530927	3.44341	3.37317	0.0832915	0.864805
16.5	F_vs_M	19243	chr1	30940303	30949755	-	4129	Ptp4a1	0.331593	6.9646	6.08758	0.0241761	0.864805
16.5	F_vs_M	19076	chr1	33453811	33669758	-	1937	Prim2	-0.215651	4.44589	1.53063	0.23234	0.864805
16.5	F_vs_M	19335	chr1	33719896	33742564	+	4487	Rab23	0.371341	3.54754	5.34608	0.0331574	0.864805
16.5	F_vs_M	13518	chr1	34011825	34308652	+	23242	Dst	0.418814	8.71236	1.57991	0.225268	0.864805
16.5	F_vs_M	69668	chr1	34436670	34439672	-	1705	Ccdc115	-0.253036	4.39391	2.67738	0.119615	0.864805
16.5	F_vs_M	52318	chr1	34445790	34449348	+	3559	D1Ertd448e	0.348752	2.94203	2.45606	0.134957	0.864805
16.5	F_vs_M	19253	chr1	34459746	34473784	+	1578	Ptpn18	-0.408682	2.58792	1.32629	0.264948	0.864805
16.5	F_vs_M	214469	chr1	34813218	34843050	-	5080	Fam168b	0.28851	6.57602	3.0316	0.0991823	0.864805
16.5	F_vs_M	320011	chr1	36140028	36244302	-	9029	Uggt1	0.290719	6.40887	4.74584	0.0432855	0.864805
16.5	F_vs_M	226976	chr1	36335730	36369181	-	4663	Kansl3	0.261035	6.10471	2.02221	0.172567	0.864805
16.5	F_vs_M	214895	chr1	36423186	36445239	-	2225	Lman2l	0.248618	4.21823	1.32717	0.264783	0.864805
16.5	F_vs_M	94220	chr1	36471597	36508776	+	4582	Cnnm4	0.626287	2.60663	5.82473	0.027004	0.864805
16.5	F_vs_M	12859	chr1	36691487	36693388	+	569	Cox5b	-0.41547	8.49805	2.99968	0.100843	0.864805
16.5	F_vs_M	56030	chr1	36792189	36939527	-	6548	Tmem131	0.380321	5.64865	2.20818	0.155048	0.864805
16.5	F_vs_M	269180	chr1	37299893	37410736	+	6817	Inpp4a	0.259343	4.29838	2.23375	0.152815	0.864805
16.5	F_vs_M	67387	chr1	37430172	37439124	+	1412	Unc50	-0.293489	4.06053	2.1546	0.159864	0.864805
16.5	F_vs_M	72097	chr1	37611676	37719811	-	4361	Cracdl	-0.440308	3.35196	1.85394	0.190579	0.864805
16.5	F_vs_M	623661	chr1	37872206	37876298	+	1555	Lipt1	-0.288029	2.73442	1.74757	0.203187	0.864805
16.5	F_vs_M	69028	chr1	37878890	37890411	-	1229	Mitd1	-0.43633	2.31301	2.07547	0.167331	0.864805
16.5	F_vs_M	107734	chr1	37890553	37898333	+	691	Mrpl30	-0.383216	6.37471	3.08767	0.0963422	0.864805
16.5	F_vs_M	381338	chr1	38794509	38821215	-	5077	Lonrf2	0.432225	2.26314	2.40381	0.138923	0.864805
16.5	F_vs_M	98388	chr1	38863872	38898160	-	3120	Chst10	0.456586	0.256602	1.24617	0.279602	0.864805
16.5	F_vs_M	68833	chr1	38987814	38997236	+	1706	Pdcl3	-0.43598	5.60834	7.16558	0.0156348	0.864805
16.5	F_vs_M	18143	chr1	39194272	39363240	+	4180	Npas2	0.345115	3.03108	1.75646	0.20209	0.864805
16.5	F_vs_M	114641	chr1	39367851	39371911	+	1254	Rpl31	-0.375206	9.01601	2.37876	0.140857	0.864805
16.5	F_vs_M	54610	chr1	39371495	39478747	-	4440	Tbc1d8	0.35257	3.95564	3.00513	0.100559	0.864805
16.5	F_vs_M	52846	chr1	39535802	39546881	+	3170	Cnot11	0.20968	5.16831	2.60205	0.124587	0.864805
16.5	F_vs_M	16177	chr1	40225080	40316177	+	5035	Il1r1	0.239752	3.80925	1.6203	0.219679	0.864805
16.5	F_vs_M	107527	chr1	40324627	40365471	+	1950	Il1rl2	-0.429268	1.72728	1.88855	0.186729	0.864805
16.5	F_vs_M	16182	chr1	40465552	40500854	+	4781	Il18r1	-1.05167	0.999841	2.53045	0.129287	0.864805
16.5	F_vs_M	226999	chr1	40681712	40768885	+	3493	Slc9a2	0.837046	-0.274811	1.23839	0.280657	0.864805
16.5	F_vs_M	211798	chr1	40772040	40790657	-	3152	Mfsd9	0.539759	1.1795	1.84727	0.191481	0.864805
16.5	F_vs_M	73122	chr1	43047269	43098622	-	5538	Tgfbrap1	0.313637	4.27033	2.54963	0.128194	0.864805
16.5	F_vs_M	17974	chr1	43445751	43570518	+	2775	Nck2	0.263569	5.26684	2.00213	0.174601	0.864805
16.5	F_vs_M	100861934	chr1	43457273	43462222	+	1421		-0.742763	-1.18426	1.3284	0.264745	0.864805
16.5	F_vs_M	67883	chr1	43750231	43827708	-	1263	Uxs1	-0.23315	4.16659	1.6232	0.219284	0.864805
16.5	F_vs_M	75623	chr1	44086617	44102388	-	1265	Tex30	-0.266324	4.03262	1.76135	0.201489	0.864805
16.5	F_vs_M	246229	chr1	44119968	44144771	+	3571	Bivm	0.185704	4.20314	1.41608	0.249923	0.864805
16.5	F_vs_M	22592	chr1	44147744	44181260	+	4010	Ercc5	0.148947	4.65796	1.49563	0.237536	0.864805
16.5	F_vs_M	433297	chr1	45857132	45857772	-	641	Gm5526	-0.551898	6.05959	6.7766	0.018244	0.864805
16.5	F_vs_M	100101919	chr1	46421053	46807470	+	12384	Dnah7c	-0.715059	1.2226	4.79927	0.0423364	0.864805
16.5	F_vs_M	227059	chr1	46807544	46853509	-	4961	Slc39a10	-0.237665	5.91201	1.96579	0.178358	0.864805
16.5	F_vs_M	17912	chr1	51749765	51915974	-	5042	Myo1b	0.194983	6.12233	1.447	0.24501	0.864805
16.5	F_vs_M	20849	chr1	52008244	52107184	+	2981	Stat4	-0.817223	0.325105	4.01371	0.0610558	0.864805
16.5	F_vs_M	227094	chr1	52630705	52651919	+	3394	Nemp2	-0.276467	2.4122	1.26057	0.276705	0.864805
16.5	F_vs_M	16329	chr1	52789418	52817688	-	1776	Inpp1	-0.2285	2.56574	1.26105	0.276611	0.864805
16.5	F_vs_M	72085	chr1	53313663	53324064	+	2283	Osgepl1	-0.298234	4.04112	1.86636	0.189169	0.864805
16.5	F_vs_M	70396	chr1	53344644	53352699	-	2362	Asnsd1	-0.234949	6.47173	1.34344	0.261977	0.864805
16.5	F_vs_M	627872	chr1	53397002	53706784	-	12272	Dnah7a	-0.827427	0.644957	6.03819	0.0248107	0.864805
16.5	F_vs_M	329154	chr1	54645340	54926387	-	6140	Ankrd44	0.207836	3.79938	1.39921	0.252657	0.864805
16.5	F_vs_M	15528	chr1	55088148	55091317	+	768	Hspe1	-0.408731	7.24841	4.44325	0.049718	0.864805
16.5	F_vs_M	19070	chr1	55131245	55154899	+	2826	Mob4	-0.237071	5.79814	1.29158	0.271059	0.864805
16.5	F_vs_M	74013	chr1	55170159	55226782	-	3677	Rftn2	0.273554	4.02984	3.29037	0.0868481	0.864805
16.5	F_vs_M	212679	chr1	55237177	55240058	+	2882	Mars2	0.336692	3.64653	2.36963	0.141579	0.864805
16.5	F_vs_M	227120	chr1	55405946	55754285	+	6555	Plcl1	0.395648	2.91283	4.0512	0.0597704	0.864805
16.5	F_vs_M	626009	chr1	55443695	55445063	-	1369	Gm6644	-0.265151	4.63439	1.40258	0.252106	0.864805
16.5	F_vs_M	212712	chr1	56793981	56971334	-	5286	Satb2	0.76274	0.277772	2.72727	0.116745	0.864805
16.5	F_vs_M	68115	chr1	57406548	57415958	+	1325	Maip1	0.226953	4.23512	1.62859	0.218553	0.864805
16.5	F_vs_M	71872	chr1	58210397	58268597	+	4973	Aox4	2.03265	-1.66918	6.11934	0.0197215	0.864805
16.5	F_vs_M	12747	chr1	58411988	58424088	-	3088	Clk1	-0.471257	6.77249	2.541	0.128799	0.864805
16.5	F_vs_M	70225	chr1	58430993	58445486	-	1630	Ppil3	-0.464101	3.88348	5.88929	0.0262725	0.864805
16.5	F_vs_M	65102	chr1	58447634	58462276	+	2105	Nif3l1	-0.278518	4.43638	2.71065	0.117495	0.864805
16.5	F_vs_M	66495	chr1	58586599	58595948	+	532	Ndufb3	-0.488026	5.4668	4.90387	0.0403103	0.864805
16.5	F_vs_M	12370	chr1	58795374	58847503	+	2777	Casp8	-0.238312	4.23703	1.85543	0.190406	0.864805
16.5	F_vs_M	227154	chr1	58973571	58995122	+	2318	Stradb	0.344258	3.98029	6.53121	0.0201443	0.864805
16.5	F_vs_M	22218	chr1	59639434	59670834	-	1215	Sumo1	-0.22828	6.61119	1.20451	0.287273	0.864805
16.5	F_vs_M	55989	chr1	59685006	59711510	+	1976	Nop58	-0.299925	6.88452	2.75772	0.11457	0.864805
16.5	F_vs_M	12168	chr1	59764637	59870859	+	3507	Bmpr2	0.41689	5.91511	1.41396	0.250262	0.864805
16.5	F_vs_M	329165	chr1	60409619	60481163	+	5974	Abi2	0.367915	5.75304	5.54375	0.0304356	0.864805
16.5	F_vs_M	100042533	chr1	60592189	60597208	-	791	Gm11578	0.662247	-0.725477	1.79962	0.196444	0.864805
16.5	F_vs_M	227195	chr1	63047801	63114267	-	13529	Ino80d	0.271455	5.53442	1.7242	0.206087	0.864805
16.5	F_vs_M	55949	chr1	63176831	63180486	+	1933	Eef1b2	-0.326164	8.35498	3.32276	0.085433	0.864805
16.5	F_vs_M	73884	chr1	63273269	63314575	+	12621	Zdbf2	0.400362	4.98043	3.67505	0.0716833	0.864805
16.5	F_vs_M	23792	chr1	63445904	63596515	+	6879	Adam23	0.368069	2.15932	1.44479	0.245369	0.864805
16.5	F_vs_M	14367	chr1	64730558	64737750	-	6914	Fzd5	0.228156	3.88843	1.34135	0.262338	0.864805
16.5	F_vs_M	241075	chr1	64789121	64956824	-	8562	Plekhm3	0.294828	3.46335	1.81954	0.194543	0.864805
16.5	F_vs_M	18711	chr1	65186685	65278696	+	11255	Pikfyve	0.232496	5.01675	2.44786	0.135563	0.864805
16.5	F_vs_M	11363	chr1	66830853	66863267	-	1892	Acadl	0.24697	9.21336	1.36852	0.25773	0.864805
16.5	F_vs_M	14768	chr1	67000517	67038872	-	4461	Lancl1	-0.222181	5.13398	2.02883	0.171903	0.864805
16.5	F_vs_M	227231	chr1	67123066	67230448	+	4704	Cps1	-1.76297	-0.739919	3.6972	0.066279	0.864805
16.5	F_vs_M	22779	chr1	69531207	69685960	-	9424	Ikzf2	0.688166	2.39038	8.64743	0.00892796	0.864805
16.5	F_vs_M	12021	chr1	71027535	71102972	-	5448	Bard1	0.46865	4.09318	5.54469	0.0304243	0.864805
16.5	F_vs_M	108147	chr1	71557156	71579403	+	2611	Atic	0.214378	5.42401	2.29315	0.147772	0.864805
16.5	F_vs_M	111175	chr1	72259172	72284314	-	1186	Pecr	0.271906	2.78448	1.92135	0.183101	0.864805
16.5	F_vs_M	271711	chr1	72284373	72302995	+	2815	Tmem169	-1.61195	-1.79656	2.02111	0.166571	0.864805
16.5	F_vs_M	22596	chr1	72307421	72394953	+	2556	Xrcc5	-0.253889	4.55038	2.50631	0.13127	0.864805
16.5	F_vs_M	19981	chr1	72711260	72713813	+	588	Rpl37a	-0.47307	7.67626	5.26432	0.0343605	0.864805
16.5	F_vs_M	16011	chr1	72858065	72874865	-	5854	Igfbp5	0.290306	8.97091	1.47114	0.241262	0.864805
16.5	F_vs_M	22349	chr1	74409384	74435560	+	3117	Vil1	1.12065	-1.04524	2.48503	0.12836	0.864805
16.5	F_vs_M	319651	chr1	74435510	74544286	-	7196	Usp37	0.148042	5.45474	1.2945	0.270537	0.864805
16.5	F_vs_M	58184	chr1	74506060	74530842	+	3266	Cnot9	0.149895	5.14678	1.19181	0.289746	0.864805
16.5	F_vs_M	77264	chr1	74565128	74588028	-	7472	Zfp142	0.333277	4.03189	1.46391	0.242378	0.864805
16.5	F_vs_M	66821	chr1	74588361	74592443	+	1829	Bcs1l	0.33705	3.33564	2.54025	0.128857	0.864805
16.5	F_vs_M	104086	chr1	74713574	74737890	+	1890	Cyp27a1	-0.350256	1.69618	1.56497	0.227448	0.864805
16.5	F_vs_M	22420	chr1	74771892	74785319	+	2068	Wnt6	-1.59026	-1.39926	1.22813	0.278217	0.864805
16.5	F_vs_M	241116	chr1	74902080	74935599	-	5718	Cfap65	2.35506	-1.13283	1.40751	0.250048	0.864805
16.5	F_vs_M	22626	chr1	75125541	75133890	-	2059	Slc23a3	-1.0748	0.39266	4.19518	0.0552437	0.864805
16.5	F_vs_M	69171	chr1	75135215	75142368	-	2738	Cnppd1	0.218711	4.39887	1.39932	0.252639	0.864805
16.5	F_vs_M	74577	chr1	75198235	75210778	-	3451	Glb1l	-0.411197	1.79726	2.06529	0.168346	0.864805
16.5	F_vs_M	20872	chr1	75210829	75215606	+	2885	Stk16	0.212566	4.708	2.01507	0.173288	0.864805
16.5	F_vs_M	22145	chr1	75214974	75219253	-	2053	Tuba4a	-0.240838	5.0548	2.25245	0.151205	0.864805
16.5	F_vs_M	56812	chr1	75236423	75245692	+	3203	Dnajb2	0.261252	4.46818	1.80958	0.195708	0.864805
16.5	F_vs_M	13437	chr1	75308565	75317637	-	1946	Dnpep	-0.163373	5.75696	1.30392	0.26886	0.864805
16.5	F_vs_M	319998	chr1	75479532	75485693	+	2185	Tmem198	-0.8319	-0.855208	1.30966	0.261262	0.864805
16.5	F_vs_M	71728	chr1	75521529	75537335	+	4458	Stk11ip	0.202562	4.22448	1.42831	0.247965	0.864805
16.5	F_vs_M	195434	chr1	78657825	78667601	+	3981	Utp14b	0.258443	4.04813	2.29789	0.147381	0.864805
16.5	F_vs_M	69163	chr1	79776018	79781445	+	1424	Mrpl44	0.357412	4.45289	5.78008	0.0275133	0.864805
16.5	F_vs_M	26554	chr1	80266818	80340430	-	2764	Cul3	0.258077	7.18705	4.16969	0.056499	0.864805
16.5	F_vs_M	100503073	chr1	82282210	82285248	-	3039	Gm19537	0.742722	0.215301	2.57719	0.123223	0.864805
16.5	F_vs_M	75734	chr1	82724918	82752390	+	1866	Mff	-0.249096	6.94335	1.28901	0.27152	0.864805
16.5	F_vs_M	98496	chr1	84036293	84284645	-	2667	Pid1	0.363888	2.3208	2.88439	0.107138	0.864805
16.5	F_vs_M	227325	chr1	84369839	84696221	-	3632	Dner	0.916244	-1.08578	1.29793	0.264769	0.864805
16.5	F_vs_M	14897	chr1	84721189	84839304	-	9632	Trip12	0.275493	8.13086	2.98634	0.101547	0.864805
16.5	F_vs_M	100503433	chr1	84963669	84964559	+	891	Gm15433	-2.95027	-2.23946	2.15326	0.163443	0.864805
16.5	F_vs_M	381287	chr1	85088139	85109853	-	1760	Sp140l1	-1.80193	-1.04865	2.48277	0.131748	0.864805
16.5	F_vs_M	620078	chr1	85246344	85270566	-	1971	Sp140l2	-1.32519	-0.994326	1.50683	0.232298	0.864805
16.5	F_vs_M	100040213	chr1	85484252	85485142	-	891	Gm2666	-2.64469	-2.47198	1.92603	0.182998	0.864805
16.5	F_vs_M	665338	chr1	85549687	85550577	+	891		-2.11638	-2.39025	1.18154	0.293379	0.864805
16.5	F_vs_M	109032	chr1	85576899	85603891	-	1971	Sp110	-0.812737	0.323979	3.58156	0.0752815	0.864805
16.5	F_vs_M	100503045	chr1	85614115	85614823	-	659		-2.99839	-2.43134	2.49385	0.133286	0.864805
16.5	F_vs_M	17975	chr1	86344719	86359455	-	8257	Ncl	-0.29769	9.55006	2.78993	0.11262	0.864805
16.5	F_vs_M	319336	chr1	86359574	86367964	+	1266	C130036L24Rik	-0.652841	-0.513692	1.21069	0.284093	0.864805
16.5	F_vs_M	19231	chr1	86526736	86530698	+	1192	Ptma	-0.387038	9.53253	2.43677	0.136395	0.864805
16.5	F_vs_M	227333	chr1	87853287	87944489	+	5694	Dgkd	0.208444	5.85218	1.42058	0.249197	0.864805
16.5	F_vs_M	171382	chr1	88306712	88388851	+	3844	Trpm8	3.58914	-2.3122	4.95483	0.040629	0.864805
16.5	F_vs_M	75396	chr1	88407019	88426438	+	870	Spp2	-1.98578	-1.35951	1.51779	0.232197	0.864805
16.5	F_vs_M	347722	chr1	89454811	89895282	+	9581	Agap1	0.305666	6.3053	2.14502	0.160741	0.864805
16.5	F_vs_M	12778	chr1	90204003	90216288	+	2579	Ackr3	-0.371337	5.26494	2.38049	0.140722	0.864805
16.5	F_vs_M	12835	chr1	90766860	90843971	-	10841	Col6a3	0.545508	6.76879	1.90561	0.184805	0.864805
16.5	F_vs_M	329207	chr1	91145103	91170795	+	3851	Rbm44	-0.442853	2.37233	2.049	0.169909	0.864805
16.5	F_vs_M	65247	chr1	91540565	91559590	+	6072	Asb1	0.208285	4.25979	1.87433	0.188272	0.864805
16.5	F_vs_M	66915	chr1	92637145	92641985	-	711	Cops9	-0.643813	4.50081	7.83076	0.0120946	0.864805
16.5	F_vs_M	108657	chr1	92910825	92920585	+	3039	Rnpepl1	0.250945	5.62614	2.12964	0.162166	0.864805
16.5	F_vs_M	64095	chr1	92973119	92986391	+	4396	Gpr35	-1.26531	-0.271933	6.98981	0.0162399	0.864805
16.5	F_vs_M	66385	chr1	93343645	93367618	+	3653	Ppp1r7	0.154394	5.18842	1.36928	0.257604	0.864805
16.5	F_vs_M	110611	chr1	93405940	93478808	-	6238	Hdlbp	0.182172	8.64799	1.27689	0.273706	0.864805
16.5	F_vs_M	51800	chr1	93685694	93695762	+	1432	Bok	-0.197177	4.05348	1.19189	0.289733	0.864805
16.5	F_vs_M	67026	chr1	93705391	93754838	-	2160	Thap4	-0.210227	4.94329	2.54473	0.128537	0.864805
16.5	F_vs_M	21915	chr1	93792576	93801934	-	1310	Dtymk	-0.234354	5.06777	1.50547	0.23606	0.864805
16.5	F_vs_M	98314	chr1	93825240	93852174	+	3058	D2hgdh	0.255568	4.14138	1.80846	0.195842	0.864805
16.5	F_vs_M	100041596	chr1	93918437	93941239	+	1185	Gal3st2b	-1.44868	-2.02233	1.52773	0.228173	0.864805
16.5	F_vs_M	666009	chr1	93975852	93985819	+	570	Gm7889	0.761894	0.974378	3.59557	0.0739573	0.864805
16.5	F_vs_M	67698	chr1	95313628	95335284	+	2107	Fam174a	-0.353299	4.30307	3.52585	0.077165	0.864805
16.5	F_vs_M	100504401	chr1	95824435	95832113	-	921		0.293439	4.00658	2.83633	0.109881	0.864805
16.5	F_vs_M	252876	chr1	97770179	97792971	+	2041	Gin1	-0.34503	3.36167	2.03333	0.171456	0.864805
16.5	F_vs_M	100504494	chr1	99183168	99190371	+	800		0.338795	3.47714	4.20576	0.0555496	0.864805
16.5	F_vs_M	227449	chr1	105990406	106034077	+	6661	Zcchc2	0.244698	4.35708	2.00049	0.17477	0.864805
16.5	F_vs_M	98432	chr1	106171869	106394245	+	6104	Phlpp1	0.270417	5.345	1.44571	0.245212	0.864805
16.5	F_vs_M	12043	chr1	106538179	106714290	-	7749	Bcl2	0.431179	4.47015	6.67274	0.0190222	0.864805
16.5	F_vs_M	227485	chr1	110889195	110977372	-	3054	Cdh19	-1.36764	-0.521856	8.59175	0.0085429	0.864805
16.5	F_vs_M	76707	chr1	118389058	118609462	+	7899	Clasp1	0.410061	8.18315	2.21421	0.154517	0.864805
16.5	F_vs_M	68204	chr1	118458669	118459265	-	597	2900060B14Rik	-0.736998	3.73856	2.91399	0.106222	0.864805
16.5	F_vs_M	14633	chr1	118834061	119053619	-	6708	Gli2	0.428112	3.01279	1.91569	0.183711	0.864805
16.5	F_vs_M	16324	chr1	119415465	119422248	-	4255	Inhbb	-0.35411	1.55874	1.74646	0.203392	0.864805
16.5	F_vs_M	226351	chr1	119526154	119528983	+	2830	Tmem185b	0.210152	3.61458	1.40627	0.251509	0.864805
16.5	F_vs_M	226352	chr1	119545033	119649000	-	7746	Epb41l5	0.247984	4.12102	1.58687	0.224292	0.864805
16.5	F_vs_M	66343	chr1	119907890	119913168	-	3301	Tmem177	0.274622	3.55291	1.71408	0.207366	0.864805
16.5	F_vs_M	170706	chr1	120067377	120073780	-	1017	Tmem37	-0.551672	1.10148	2.79693	0.112376	0.864805
16.5	F_vs_M	13167	chr1	120113280	120121096	-	745	Dbi	-0.480748	6.81981	4.42524	0.0501342	0.864805
16.5	F_vs_M	68428	chr1	120226416	120271082	-	3177	Steap3	0.455342	3.79431	2.50778	0.131166	0.864805
16.5	F_vs_M	667090	chr1	127282625	127283108	-	484	Gm8451	-0.238126	6.52935	1.37682	0.256345	0.864805
16.5	F_vs_M	226412	chr1	128103306	128237735	+	4812	R3hdm1	0.367748	5.70793	3.40293	0.0820499	0.864805
16.5	F_vs_M	12767	chr1	128588199	128592299	-	1814	Cxcr4	0.346894	2.95582	1.49769	0.237235	0.864805
16.5	F_vs_M	100042740	chr1	129801157	129801769	-	613	Rpl31-ps9	-0.423082	5.88455	3.4765	0.0790836	0.864805
16.5	F_vs_M	14270	chr1	131285251	131527361	-	8040	Srgap2	0.355437	5.25908	3.09283	0.0960862	0.864805
16.5	F_vs_M	13034	chr1	131638314	131675507	+	2120	Ctse	-2.04985	-1.32649	6.76141	0.0150985	0.864805
16.5	F_vs_M	226421	chr1	131688695	131713464	+	2523	Rab7b	-0.448656	1.27519	1.73659	0.204613	0.864805
16.5	F_vs_M	226422	chr1	131867277	131872887	+	1189	Rab29	-0.356021	2.86587	2.64439	0.12177	0.864805
16.5	F_vs_M	98415	chr1	131910458	131936321	+	6096	Nucks1	0.176849	7.82891	1.82081	0.194392	0.864805
16.5	F_vs_M	212980	chr1	131962967	131982964	+	3426	Slc45a3	-0.42977	1.96148	2.43728	0.136394	0.864805
16.5	F_vs_M	213006	chr1	132026621	132068062	-	4853	Mfsd4a	0.736923	1.1825	2.37519	0.137719	0.864805
16.5	F_vs_M	213452	chr1	132417453	132466959	+	6385	Dstyk	0.179459	5.0453	1.28904	0.271514	0.864805
16.5	F_vs_M	21367	chr1	132509425	132542940	-	9535	Cntn2	1.83572	-1.38107	5.61272	0.0250064	0.864805
16.5	F_vs_M	240752	chr1	133046012	133108688	+	7929	Pik3c2b	0.374971	5.37335	2.69116	0.11873	0.864805
16.5	F_vs_M	108954	chr1	133131166	133139800	+	5588	Ppp1r15b	0.268056	6.15395	3.08619	0.0964157	0.864805
16.5	F_vs_M	240753	chr1	133246097	133303435	+	7457	Plekha6	0.295475	5.51777	1.78061	0.199154	0.864805
16.5	F_vs_M	20668	chr1	133382300	133424212	-	3531	Sox13	0.371852	3.75647	2.61513	0.123707	0.864805
16.5	F_vs_M	20643	chr1	133603871	133610280	-	492	Snrpe	-0.442375	6.09908	3.96591	0.0622509	0.864805
16.5	F_vs_M	70579	chr1	133619871	133661380	-	4395	Zc3h11a	0.249665	6.64583	2.34755	0.143332	0.864805
16.5	F_vs_M	381290	chr1	133702674	133753747	-	8292	Atp2b4	0.255165	6.10162	1.24584	0.279418	0.864805
16.5	F_vs_M	116847	chr1	133910304	133921401	-	3602	Prelp	0.994827	2.62766	3.55033	0.0762555	0.864805
16.5	F_vs_M	11539	chr1	134199222	134235431	-	5786	Adora1	0.250129	4.78783	2.04816	0.169982	0.864805
16.5	F_vs_M	68507	chr1	134296783	134332928	-	6067	Ppfia4	0.261798	4.78368	1.29223	0.270942	0.864805
16.5	F_vs_M	98710	chr1	134494660	134507885	+	1960	Rabif	-0.198487	4.06466	1.28888	0.271545	0.864805
16.5	F_vs_M	100503055	chr1	134513446	134518563	+	641		-0.303192	4.51273	1.95581	0.179472	0.864805
16.5	F_vs_M	75605	chr1	134560178	134632878	+	6300	Kdm5b	0.242611	6.21421	1.94485	0.18057	0.864805
16.5	F_vs_M	68724	chr1	135146834	135156268	+	1702	Arl8a	0.202287	4.44415	1.54982	0.229552	0.864805
16.5	F_vs_M	215615	chr1	135262699	135284084	-	2301	Rnpep	0.349089	4.63917	4.04995	0.0598011	0.864805
16.5	F_vs_M	226432	chr1	135382315	135430491	-	6236	Ipo9	0.214014	6.89632	1.91005	0.18432	0.864805
16.5	F_vs_M	215690	chr1	135434580	135585355	-	12767	Nav1	0.346726	6.71865	1.29176	0.271027	0.864805
16.5	F_vs_M	27280	chr1	135766085	135769134	+	1467	Phlda3	-0.313611	4.88666	5.66511	0.0288931	0.864805
16.5	F_vs_M	16763	chr1	135818598	135833341	+	2992	Lad1	-0.842822	1.92897	2.07038	0.167912	0.864805
16.5	F_vs_M	21956	chr1	135836386	135852261	+	1194	Tnnt2	-0.348637	12.7415	1.27232	0.274537	0.864805
16.5	F_vs_M	226438	chr1	135953578	136006342	-	8996	Igfn1	-1.52921	-1.9373	1.18342	0.286064	0.864805
16.5	F_vs_M	66241	chr1	136008219	136035030	+	1750	Tmem9	-0.242633	4.95338	2.58822	0.125527	0.864805
16.5	F_vs_M	381293	chr1	136467958	136531511	+	8770	Kif14	0.301539	4.7863	2.42382	0.137377	0.864805
16.5	F_vs_M	69549	chr1	138851979	138856854	-	571	2310009B15Rik	-0.304129	2.91491	1.89436	0.186049	0.864805
16.5	F_vs_M	329260	chr1	138963709	139176043	+	8314	Dennd1b	0.332909	5.49542	5.05592	0.037667	0.864805
16.5	F_vs_M	545366	chr1	139810292	139858699	-	1602	Cfhr2	-0.453425	1.69486	1.97195	0.177626	0.864805
16.5	F_vs_M	12628	chr1	140085855	140183411	-	4365	Cfh	-0.308884	6.28229	1.66934	0.213125	0.864805
16.5	F_vs_M	214498	chr1	143607499	143702684	-	2678	Cdc73	0.211503	5.02925	2.1055	0.164435	0.864805
16.5	F_vs_M	26878	chr1	143640697	143649937	+	4578	B3galt2	-1.68018	-0.733878	5.99803	0.0237843	0.864805
16.5	F_vs_M	56207	chr1	143777278	143807466	+	1851	Uchl5	0.213819	4.97724	2.53943	0.12891	0.864805
16.5	F_vs_M	18783	chr1	149829622	149961284	-	2846	Pla2g4a	-0.482203	2.90894	3.41723	0.0814715	0.864805
16.5	F_vs_M	545370	chr1	150562500	150993435	-	18316	Hmcn1	0.355524	7.09883	1.50978	0.235416	0.864805
16.5	F_vs_M	73176	chr1	151204121	151205794	+	1674	3110040M04Rik	1.51024	-1.77847	2.16646	0.153323	0.864805
16.5	F_vs_M	98685	chr1	151428648	151458183	+	2665	Trmt1l	0.286118	4.71341	2.42275	0.137459	0.864805
16.5	F_vs_M	63913	chr1	151571373	151719347	+	3939	Niban1	0.283643	4.64513	1.50844	0.235617	0.864805
16.5	F_vs_M	19731	chr1	152517530	152625111	-	3887	Rgl1	0.309297	6.59335	2.37882	0.140853	0.864805
16.5	F_vs_M	17970	chr1	152807890	152836990	+	2596	Ncf2	0.332176	1.87754	1.76455	0.201135	0.864805
16.5	F_vs_M	226517	chr1	152836995	152902646	-	6069	Smg7	0.220396	6.1551	1.41802	0.249609	0.864805
16.5	F_vs_M	226519	chr1	153218922	153332786	-	7622	Lamc1	0.326207	9.02115	1.73331	0.204947	0.864805
16.5	F_vs_M	74091	chr1	153503016	153549714	-	1403	Npl	-0.424239	1.70887	3.25602	0.0884195	0.864805
16.5	F_vs_M	14645	chr1	153899945	153909714	+	2782	Glul	0.182844	5.91236	1.58861	0.224049	0.864805
16.5	F_vs_M	15064	chr1	155127878	155146780	-	2509	Mr1	-0.263942	3.23839	2.11818	0.163243	0.864805
16.5	F_vs_M	19775	chr1	155275657	155417444	-	7651	Xpr1	0.316307	5.87413	2.64011	0.122044	0.864805
16.5	F_vs_M	208263	chr1	156004599	156036480	-	4439	Tor1aip1	0.315092	5.41941	3.81273	0.0670253	0.864805
16.5	F_vs_M	20652	chr1	156428108	156474328	-	4785	Soat1	0.262918	4.74681	2.03301	0.171486	0.864805
16.5	F_vs_M	78255	chr1	156804166	156939626	-	7133	Ralgps2	0.338396	6.26427	4.4496	0.0495722	0.864805
16.5	F_vs_M	72713	chr1	156839023	156861078	+	2190	Angptl1	-0.600451	1.39302	2.63976	0.122135	0.864805
16.5	F_vs_M	100504090	chr1	157622188	157622607	-	420		-0.464101	0.589022	1.38345	0.252151	0.864805
16.5	F_vs_M	240843	chr1	158245269	158356260	-	4101	Brinp2	-1.01844	-1.17958	2.05404	0.166528	0.864805
16.5	F_vs_M	23850	chr1	158711731	158957438	-	8585	Pappa2	-0.830123	2.23913	6.09617	0.0241015	0.864805
16.5	F_vs_M	64659	chr1	160195260	160201186	+	1970	Mrps14	-0.228098	5.52117	1.27751	0.273594	0.864805
16.5	F_vs_M	12301	chr1	160202367	160212892	-	2115	Cacybp	-0.270548	7.05331	2.18269	0.157316	0.864805
16.5	F_vs_M	620750	chr1	160893120	160893584	+	465	Gm6177	0.881873	-0.212708	4.7563	0.0463813	0.864805
16.5	F_vs_M	381305	chr1	160906411	160974976	+	11011	Rc3h1	0.292645	6.28169	3.3162	0.0857166	0.864805
16.5	F_vs_M	11905	chr1	160978606	161003015	+	2162	Serpinc1	-3.16382	-0.247628	4.78885	0.0391423	0.864805
16.5	F_vs_M	14455	chr1	161035166	161038537	+	2554	Gas5	-0.37866	7.07447	1.60949	0.221156	0.864805
16.5	F_vs_M	226541	chr1	161088378	161131479	-	4037	Klhl20	0.364746	3.97469	3.83185	0.0664082	0.864805
16.5	F_vs_M	73844	chr1	161142712	161170507	+	3723	Ankrd45	-0.347728	2.44919	1.20005	0.288149	0.864805
16.5	F_vs_M	11758	chr1	161240112	161251166	-	2334	Prdx6	0.276311	6.19427	4.01087	0.0609256	0.864805
16.5	F_vs_M	226562	chr1	162671785	162740556	-	10444	Prrc2c	0.368004	7.99492	1.43785	0.246449	0.864805
16.5	F_vs_M	14261	chr1	162829561	162866548	-	2326	Fmo1	-0.443531	2.09894	1.42941	0.247812	0.864805
16.5	F_vs_M	381306	chr1	163954006	163994781	-	2912	Firrm	-0.181192	3.93014	1.33422	0.263565	0.864805
16.5	F_vs_M	69962	chr1	163994945	163997243	+	1457	Mettl18	-0.299283	2.46495	1.22936	0.282527	0.864805
16.5	F_vs_M	20339	chr1	164048234	164057677	+	2912	Sele	0.757784	1.46998	3.70673	0.0706279	0.864805
16.5	F_vs_M	20344	chr1	164115264	164150026	+	3438	Selp	0.748471	-1.52909	1.8533	0.183535	0.864805
16.5	F_vs_M	66352	chr1	164289800	164307484	-	4035	Blzf1	-0.322324	4.88475	2.47152	0.133804	0.864805
16.5	F_vs_M	108735	chr1	165174341	165194433	-	5526	Sft2d2	0.166838	5.54643	1.51952	0.233973	0.864805
16.5	F_vs_M	226591	chr1	165212286	165236958	-	4395	Tiprl	-0.263976	5.78536	2.29205	0.147864	0.864805
16.5	F_vs_M	74106	chr1	165329500	165460463	-	3306	Dcaf6	0.2061	5.89241	2.11483	0.163553	0.864805
16.5	F_vs_M	271639	chr1	165485183	165576773	+	5209	Adcy10	-2.0879	-2.21043	1.31584	0.264773	0.864805
16.5	F_vs_M	68481	chr1	165592181	165634541	-	2356	Mpzl1	0.263236	5.4716	2.11989	0.163078	0.864805
16.5	F_vs_M	433375	chr1	165763780	165775304	+	2125	Creg1	-0.177778	4.84827	1.58801	0.224133	0.864805
16.5	F_vs_M	12503	chr1	165788681	165871153	+	4604	Cd247	-1.62428	-1.59609	1.84301	0.186065	0.864805
16.5	F_vs_M	18986	chr1	165865154	166002634	-	13123	Pou2f1	0.213442	5.01545	1.28657	0.271958	0.864805
16.5	F_vs_M	100039795	chr1	166254139	166316832	+	8260	Ildr2	-0.295387	4.17673	1.32044	0.265955	0.864805
16.5	F_vs_M	71592	chr1	166393610	166409828	-	7372	Pogk	0.296805	5.5264	2.53127	0.129486	0.864805
16.5	F_vs_M	80914	chr1	167226083	167285127	-	1338	Uck2	-0.254947	4.85804	4.11595	0.0579545	0.864805
16.5	F_vs_M	68944	chr1	167308670	167333978	+	4474	Tmco1	-0.283778	6.3807	3.46464	0.0795527	0.864805
16.5	F_vs_M	56752	chr1	167349991	167368530	+	2833	Aldh9a1	0.171451	4.17908	1.17644	0.292779	0.864805
16.5	F_vs_M	66447	chr1	167372384	167393797	-	635	Mgst3	-0.407709	6.34439	2.00292	0.17452	0.864805
16.5	F_vs_M	100862094	chr1	169692568	169694242	-	1412		-0.620213	2.84801	1.97282	0.176408	0.864805
16.5	F_vs_M	19736	chr1	169741477	169747642	-	2941	Rgs4	0.378147	1.33843	1.34419	0.261915	0.864805
16.5	F_vs_M	70729	chr1	170317496	170589849	-	3684	Nos1ap	0.440934	2.78957	1.61464	0.220456	0.864805
16.5	F_vs_M	80915	chr1	170874188	170885540	-	1374	Dusp12	-0.290758	3.15402	1.65511	0.215008	0.864805
16.5	F_vs_M	246256	chr1	171018926	171029761	+	1250	Fcgr4	-1.09248	0.0212306	4.2217	0.0549562	0.864805
16.5	F_vs_M	12355	chr1	171213970	171218845	+	1414	Nr1i3	2.91686	-1.0944	11.3049	0.0022183	0.864805
16.5	F_vs_M	11807	chr1	171225054	171226379	+	521	Apoa2	-1.63488	0.920972	3.57387	0.0746427	0.864805
16.5	F_vs_M	57370	chr1	171270328	171276895	+	1998	B4galt3	0.341093	3.95919	4.0589	0.0595479	0.864805
16.5	F_vs_M	66155	chr1	171288564	171294982	-	964	Ufc1	-0.201859	5.20224	1.77642	0.199659	0.864805
16.5	F_vs_M	100504072	chr1	171323941	171327754	-	1662		0.941253	-0.94373	1.74911	0.200897	0.864805
16.5	F_vs_M	21945	chr1	171329145	171342501	+	2733	Dedd	0.167786	4.11844	1.40004	0.252521	0.864805
16.5	F_vs_M	27045	chr1	171342237	171345645	-	1374	Nit1	0.288104	3.75667	3.00688	0.100469	0.864805
16.5	F_vs_M	18637	chr1	171345699	171358170	+	622	Pfdn2	-0.167474	4.41947	1.7409	0.204004	0.864805
16.5	F_vs_M	16456	chr1	171437561	171464593	+	2482	F11r	0.190936	5.00372	1.99282	0.175555	0.864805
16.5	F_vs_M	56009	chr1	171503478	171504750	+	1273	Alyref2	-0.422755	2.52849	2.82306	0.11067	0.864805
16.5	F_vs_M	18106	chr1	171559193	171585316	+	3758	Cd244a	-1.19189	-1.46822	1.85137	0.184826	0.864805
16.5	F_vs_M	12506	chr1	171682055	171705257	+	1142	Cd48	-0.492601	-0.125321	1.50329	0.236496	0.864805
16.5	F_vs_M	100041098	chr1	171711088	171711282	+	195		-0.499629	2.31432	3.72552	0.0699468	0.864805
16.5	F_vs_M	59287	chr1	172066013	172082749	-	2855	Ncstn	0.356478	5.90785	4.13477	0.0574395	0.864805
16.5	F_vs_M	12847	chr1	172082529	172122332	+	4629	Copa	0.239839	7.83766	2.85352	0.108885	0.864805
16.5	F_vs_M	100504176	chr1	172121349	172137472	-	730	Gm20101	1.68576	-1.40736	3.57132	0.0719383	0.864805
16.5	F_vs_M	12372	chr1	172209894	172219895	-	1874	Casq1	-0.296916	5.91243	1.80379	0.19639	0.864805
16.5	F_vs_M	27222	chr1	172223508	172258424	-	3485	Atp1a4	0.698853	-0.752677	1.23772	0.28043	0.864805
16.5	F_vs_M	67556	chr1	172376531	172384099	+	7569	Pigm	0.455538	4.30705	9.88839	0.00574507	0.864805
16.5	F_vs_M	98365	chr1	172475360	172478409	+	1145	Slamf9	-0.561431	-0.15518	1.30661	0.267517	0.864805
16.5	F_vs_M	100040320	chr1	172669034	172679195	-	811		-1.17803	3.76157	13.1566	0.00199797	0.864805
16.5	F_vs_M	94332	chr1	173334254	173367695	-	4159	Cadm3	-0.602986	0.28575	1.28185	0.272783	0.864805
16.5	F_vs_M	100033459	chr1	173673680	173698392	+	2987	Ifi208	1.0325	-1.30145	4.98995	0.035277	0.864805
16.5	F_vs_M	226691	chr1	173723427	173741809	-	3484	Ifi207	0.341884	0.856655	1.28031	0.273211	0.864805
16.5	F_vs_M	54418	chr1	174501825	174822729	+	6442	Fmn2	0.626767	0.850192	2.14343	0.161024	0.864805
16.5	F_vs_M	24012	chr1	175059076	175492545	-	2487	Rgs7	-0.77053	-1.33599	1.8085	0.19212	0.864805
16.5	F_vs_M	13603	chr1	175662427	175692590	-	1721	Opn3	0.245525	3.0573	1.2958	0.270309	0.864805
16.5	F_vs_M	30928	chr1	177444661	177450764	+	5106	Zbtb18	0.25198	5.11538	4.00001	0.0612432	0.864805
16.5	F_vs_M	320110	chr1	178315033	178315459	-	427	B230369F24Rik	-0.829039	0.353188	3.91106	0.064047	0.864805
16.5	F_vs_M	66359	chr1	178319153	178322693	+	448	Cox20	-0.291731	6.03263	1.31543	0.266832	0.864805
16.5	F_vs_M	226751	chr1	179961089	180165602	+	8656	Cdc42bpa	0.478137	6.29988	5.66415	0.0289042	0.864805
16.5	F_vs_M	381310	chr1	180432373	180483504	-	6557	Stum	-0.526815	0.640871	1.4471	0.245209	0.864805
16.5	F_vs_M	170760	chr1	180726043	180754204	+	3471	Acbd3	0.135994	5.81201	1.22066	0.284168	0.864805
16.5	F_vs_M	100504598	chr1	180854282	180854458	-	177		-0.711289	0.103623	1.74547	0.200222	0.864805
16.5	F_vs_M	13849	chr1	180989556	181017495	-	1665	Ephx1	0.270992	2.64476	1.75321	0.202494	0.864805
16.5	F_vs_M	226757	chr1	181173226	181211978	-	7047	Wdr26	0.281373	7.68639	4.62562	0.0457191	0.864805
16.5	F_vs_M	329307	chr1	181225986	181228490	+	2505	A430110L20Rik	0.689789	-1.11677	1.1898	0.28582	0.864805
16.5	F_vs_M	240960	chr1	181581722	181814909	+	13996	Dnah14	-1.98932	-1.76006	3.24742	0.0820476	0.864805
16.5	F_vs_M	98386	chr1	181815315	181842401	-	3552	Lbr	-0.133231	6.12478	1.1833	0.291419	0.864805
16.5	F_vs_M	27058	chr1	182124737	182132415	+	1388	Srp9	-0.358393	6.14565	3.34369	0.084534	0.864805
16.5	F_vs_M	13244	chr1	182275770	182282759	-	2005	Degs1	0.305655	6.1623	4.28882	0.0534225	0.864805
16.5	F_vs_M	209456	chr1	182409167	182462436	+	4370	Trp53bp2	0.234029	5.31215	1.85759	0.19016	0.864805
16.5	F_vs_M	12334	chr1	182467259	182517483	-	3185	Capn2	0.165823	6.75599	1.86385	0.18945	0.864805
16.5	F_vs_M	53791	chr1	182954788	182976044	+	3199	Tlr5	0.308697	2.53844	1.38726	0.254623	0.864805
16.5	F_vs_M	338366	chr1	183326236	183369565	-	6678	Mia3	0.27911	6.52117	3.13088	0.0942187	0.864805
16.5	F_vs_M	67247	chr1	184813068	184845847	-	1883	Mtarc2	-0.26164	5.27851	3.35559	0.0840287	0.864805
16.5	F_vs_M	23827	chr1	185332159	185357769	+	2182	Bpnt1	0.190721	4.45175	1.67707	0.212116	0.864805
16.5	F_vs_M	226781	chr1	185454848	185468762	+	5836	Slc30a10	-2.48782	-1.53786	3.60615	0.0694224	0.864805
16.5	F_vs_M	67223	chr1	186721086	186749358	-	1213	Rrp15	-0.473556	4.32422	5.27954	0.0341334	0.864805
16.5	F_vs_M	74717	chr1	187048407	187215446	-	1645	Spata17	-0.761701	-0.696999	1.66008	0.212921	0.864805
16.5	F_vs_M	100862400	chr1	187234181	187238739	+	1119	Gm37254	0.657545	0.109543	2.08216	0.166427	0.864805
16.5	F_vs_M	26381	chr1	187609006	188214884	+	5580	Esrrg	0.298454	5.75803	1.49209	0.23807	0.864805
16.5	F_vs_M	22283	chr1	188262838	188965041	+	15891	Ush2a	-1.58907	-1.63543	3.0043	0.0966009	0.864805
16.5	F_vs_M	100042424	chr1	189277308	189277823	-	516	Pdcd5-ps	-0.448556	4.22693	4.79293	0.0423747	0.864805
16.5	F_vs_M	19250	chr1	189728268	189876695	+	10746	Ptpn14	0.27533	6.1149	1.45525	0.243719	0.864805
16.5	F_vs_M	320119	chr1	190772879	190911770	-	3995	Rps6kc1	0.221456	4.58115	2.92511	0.104855	0.864805
16.5	F_vs_M	381319	chr1	191098414	191108943	+	712	Batf3	-1.09654	-0.49667	1.23927	0.277017	0.864805
16.5	F_vs_M	100861628	chr1	191306789	191310023	+	406		-0.364538	1.67213	1.45287	0.244287	0.864805
16.5	F_vs_M	66208	chr1	191306797	191318118	-	658	Nenf	-0.380264	5.36223	3.23716	0.0892279	0.864805
16.5	F_vs_M	77065	chr1	191575734	191621691	+	3252	Ints7	0.347265	5.05225	5.7068	0.0283834	0.864805
16.5	F_vs_M	226856	chr1	191718024	191784255	+	7246	Lpgat1	0.299799	6.64963	3.01638	0.0999702	0.864805
16.5	F_vs_M	74023	chr1	191977373	191988282	+	3720	Rd3	-0.501073	1.59895	2.23332	0.152928	0.864805
16.5	F_vs_M	16510	chr1	192190872	192510158	+	7143	Kcnh1	0.600153	0.123255	1.22524	0.28313	0.864805
16.5	F_vs_M	226861	chr1	192512828	192771219	-	2835	Hhat	0.456821	1.99861	4.17717	0.0563321	0.864805
16.5	F_vs_M	54139	chr1	193153112	193172036	+	4125	Irf6	-0.413008	3.50089	3.22303	0.0898766	0.864805
16.5	F_vs_M	215243	chr1	193175504	193201546	-	2121	Traf3ip3	-1.31648	-0.0562891	7.46667	0.013413	0.864805
16.5	F_vs_M	15483	chr1	193221640	193264045	-	1446	Hsd11b1	-1.64526	1.49193	2.1418	0.159399	0.864805
16.5	F_vs_M	14373	chr1	193272160	193273188	-	843	G0s2	-0.595273	5.635	8.07985	0.0110088	0.864805
16.5	F_vs_M	18845	chr1	194619829	194816869	+	11036	Plxna2	0.311655	5.45468	1.72904	0.205481	0.864805
16.5	F_vs_M	320977	chr1	195017399	195037908	+	5195	A330023F24Rik	-0.744865	-0.326212	1.87873	0.18791	0.864805
16.5	F_vs_M	213783	chr10	3740377	3967303	+	7415	Plekhg1	0.462666	4.50721	5.02227	0.038235	0.864805
16.5	F_vs_M	77777	chr10	7444873	7473477	-	1819	Ulbp1	0.380424	2.69615	1.43574	0.246789	0.864805
16.5	F_vs_M	320642	chr10	7663371	7664623	+	1253	A630066F11Rik	-0.839849	0.326602	4.37411	0.0514112	0.864805
16.5	F_vs_M	16798	chr10	7681209	7716461	+	7215	Lats1	0.237006	4.9685	1.72717	0.205714	0.864805
16.5	F_vs_M	215751	chr10	7767947	7780917	-	1557	Ginm1	-0.235693	5.6025	1.50037	0.236823	0.864805
16.5	F_vs_M	67418	chr10	7792894	7822563	+	2896	Ppil4	-0.256511	5.69991	2.30034	0.147175	0.864805
16.5	F_vs_M	68652	chr10	7905648	7956123	-	4278	Tab2	0.182337	7.10333	1.71885	0.20676	0.864805
16.5	F_vs_M	78808	chr10	9755547	9901040	-	9074	Stxbp5	0.401239	4.07431	7.28781	0.014905	0.864805
16.5	F_vs_M	268281	chr10	11149430	11215274	+	9293	Shprh	0.158686	5.49567	1.19087	0.28993	0.864805
16.5	F_vs_M	71865	chr10	11281330	11297969	+	5114	Fbxo30	0.174049	6.08635	1.40053	0.252439	0.864805
16.5	F_vs_M	22288	chr10	12382188	12861735	-	12382	Utrn	0.362034	7.82536	1.94765	0.180272	0.864805
16.5	F_vs_M	74732	chr10	12939983	12964259	-	2396	Stx11	-0.302724	2.05783	1.60675	0.221553	0.864805
16.5	F_vs_M	66125	chr10	13008450	13009183	+	734	Sf3b5	-0.239062	5.27236	2.10692	0.164301	0.864805
16.5	F_vs_M	353258	chr10	13178637	13193137	-	1769	Ltv1	-0.190055	5.40558	2.03455	0.171331	0.864805
16.5	F_vs_M	100039571	chr10	14523078	14523591	+	514	Gm10335	-0.418074	8.18083	2.44796	0.135554	0.864805
16.5	F_vs_M	17684	chr10	17723228	17725674	+	1969	Cited2	0.216763	4.97344	1.77727	0.199557	0.864805
16.5	F_vs_M	73112	chr10	18011260	18023252	-	810	Abracl	-0.369142	6.41983	3.22926	0.0895877	0.864805
16.5	F_vs_M	19707	chr10	18055940	18125155	+	2618	Reps1	0.36971	5.22639	4.26881	0.0539257	0.864805
16.5	F_vs_M	100045792	chr10	18129022	18210890	-	2900	Ect2l	-1.03193	-1.64584	1.32266	0.259633	0.864805
16.5	F_vs_M	21929	chr10	19000910	19015410	-	4595	Tnfaip3	0.268859	2.61985	1.27478	0.274097	0.864805
16.5	F_vs_M	76157	chr10	19847917	19851459	-	2629	Slc35d3	-1.39393	-1.70349	1.69495	0.203153	0.864805
16.5	F_vs_M	18634	chr10	19860090	19907674	-	1894	Pex7	-0.280357	4.40895	1.76939	0.20051	0.864805
16.5	F_vs_M	26408	chr10	19934526	20142750	+	5393	Map3k5	0.266734	5.12658	1.51167	0.235136	0.864805
16.5	F_vs_M	621697	chr10	20208439	20209030	+	592	Rpl32l	-0.586122	5.36012	12.7733	0.00222309	0.864805
16.5	F_vs_M	72567	chr10	20312469	20342501	+	5454	Bclaf1	-0.258018	7.96139	1.79774	0.197106	0.864805
16.5	F_vs_M	56422	chr10	21295979	21368889	+	4893	Hbs1l	0.229254	5.76649	3.86573	0.0653266	0.864805
16.5	F_vs_M	20393	chr10	21882184	21999903	+	4158	Sgk1	0.270664	4.44976	2.4533	0.135156	0.864805
16.5	F_vs_M	379043	chr10	22173521	22183914	+	1274	Raet1e	0.755568	0.961605	2.03038	0.171981	0.864805
16.5	F_vs_M	667281	chr10	22273474	22288849	+	952	H60b	-1.25101	-0.305516	6.41491	0.0197503	0.864805
16.5	F_vs_M	100038752	chr10	22402813	22407470	+	4548	Gm10825	-1.42451	-1.30058	2.75807	0.109529	0.864805
16.5	F_vs_M	353169	chr10	22645011	22703880	+	3762	Slc2a12	0.334706	2.12748	1.43497	0.246925	0.864805
16.5	F_vs_M	237336	chr10	22703877	22731447	-	2875	Tbpl1	0.169286	4.94179	1.48856	0.238604	0.864805
16.5	F_vs_M	100038582	chr10	22815749	22823330	+	2198	Gm10824	-0.761712	-0.276724	2.41415	0.136622	0.864805
16.5	F_vs_M	20042	chr10	23785183	23787209	-	518	Rps12	-0.462853	7.97106	3.45239	0.0800413	0.864805
16.5	F_vs_M	22361	chr10	23894688	23905343	+	2416	Vnn1	-0.718353	1.61922	6.40348	0.021257	0.864805
16.5	F_vs_M	18605	chr10	24641411	24712102	-	3224	Enpp1	0.467499	2.05777	2.03635	0.171172	0.864805
16.5	F_vs_M	13822	chr10	25359798	25523519	+	4464	Epb41l2	0.203398	6.67815	1.47841	0.240147	0.864805
16.5	F_vs_M	237339	chr10	26275452	26375185	-	3411	L3mbtl3	0.282016	4.15713	1.80033	0.196801	0.864805
16.5	F_vs_M	16773	chr10	26981285	27616942	-	9713	Lama2	0.41251	6.5781	2.62314	0.123169	0.864805
16.5	F_vs_M	19272	chr10	28074820	28597397	+	6177	Ptprk	0.297787	6.86816	3.31793	0.0856418	0.864805
16.5	F_vs_M	67412	chr10	29143996	29199630	+	3948	Soga3	1.37802	-1.32841	2.65263	0.116641	0.864805
16.5	F_vs_M	212448	chr10	29211643	29230779	+	5644	9330159F19Rik	-3.55999	-2.02722	2.42172	0.132984	0.864805
16.5	F_vs_M	72780	chr10	29453106	29535867	-	2397	Rspo3	0.737548	2.09841	4.33586	0.0522833	0.864805
16.5	F_vs_M	100504540	chr10	29490774	29493421	-	2648	Gm20276	2.13785	-2.20628	3.08276	0.0965605	0.864805
16.5	F_vs_M	73681	chr10	30534225	30600749	-	2359	Trmt11	-0.329454	3.48306	1.65194	0.215424	0.864805
16.5	F_vs_M	66847	chr10	30608207	30618366	-	696	Hint3	-0.361105	4.332	1.6349	0.217701	0.864805
16.5	F_vs_M	211329	chr10	30645582	30803107	-	5338	Ncoa7	0.187593	4.53039	2.18113	0.157456	0.864805
16.5	F_vs_M	69692	chr10	31313405	31328086	+	718	Hddc2	-0.517557	4.6456	5.28852	0.0339992	0.864805
16.5	F_vs_M	21987	chr10	31332380	31445921	-	1267	Tpd52l1	-0.411662	2.80482	2.38209	0.140605	0.864805
16.5	F_vs_M	76757	chr10	33083483	33476709	+	4514	Trdn	-0.476341	8.46754	2.51755	0.130462	0.864805
16.5	F_vs_M	66521	chr10	33996555	34019616	-	1082	Rwdd1	-0.324543	6.34486	2.44776	0.135569	0.864805
16.5	F_vs_M	103511	chr10	34091352	34096519	-	1786	Calhm5	0.413339	1.80243	1.44323	0.24563	0.864805
16.5	F_vs_M	17118	chr10	37133243	37138926	-	4186	Marcks	0.178733	8.02467	1.58813	0.224116	0.864805
16.5	F_vs_M	16775	chr10	38965515	39110188	+	6046	Lama4	0.313275	8.33568	2.39387	0.139679	0.864805
16.5	F_vs_M	66337	chr10	39118808	39133895	-	730	Fam229b	-0.950681	0.788114	5.94095	0.0258131	0.864805
16.5	F_vs_M	71924	chr10	39134023	39151058	+	2929	Tube1	-0.360517	2.43971	2.63161	0.122619	0.864805
16.5	F_vs_M	14360	chr10	39369799	39565381	+	3692	Fyn	0.255375	5.52981	3.06269	0.097596	0.864805
16.5	F_vs_M	19714	chr10	39732160	39875206	+	10666	Rev3l	0.240243	6.53301	2.21605	0.154356	0.864805
16.5	F_vs_M	100041085	chr10	39946912	39960153	-	1782	Mfsd4b3-ps	0.682969	0.131902	3.00319	0.10093	0.864805
16.5	F_vs_M	67239	chr10	40223246	40247039	-	1890	Rpf2	-0.34229	4.24972	1.72587	0.205879	0.864805
16.5	F_vs_M	67371	chr10	40249203	40257665	-	1020	Gtf3c6	-0.509091	5.36506	6.10131	0.0240385	0.864805
16.5	F_vs_M	83767	chr10	40883534	40938569	+	2550	Wasf1	0.643454	3.25162	10.8909	0.00409454	0.864805
16.5	F_vs_M	73075	chr10	41490439	41514288	+	1070	Ppil6	-0.667829	0.261172	2.52672	0.12999	0.864805
16.5	F_vs_M	53599	chr10	41519500	41531042	+	2830	Cd164	0.20092	7.87306	1.85382	0.190588	0.864805
16.5	F_vs_M	103268	chr10	41718840	41809868	-	2392	Cep57l1	-0.316698	3.71069	1.89808	0.185636	0.864805
16.5	F_vs_M	213402	chr10	41914990	42018382	-	4865	Armc2	0.748579	0.402364	2.35032	0.143382	0.864805
16.5	F_vs_M	624784	chr10	42052558	42055453	-	2896	Tdg-ps2	0.29411	4.39949	2.87119	0.107874	0.864805
16.5	F_vs_M	14628	chr10	42678916	42702462	+	3009	Ostm1	-0.372667	4.57149	2.12135	0.162942	0.864805
16.5	F_vs_M	67851	chr10	43525121	43540994	-	898	Mtres1	-0.33893	5.31782	3.0184	0.0998657	0.864805
16.5	F_vs_M	11793	chr10	44268358	44364291	+	2352	Atg5	-0.259519	4.97443	1.58143	0.225055	0.864805
16.5	F_vs_M	12142	chr10	44437175	44458687	-	5143	Prdm1	0.423032	1.40297	1.58535	0.224554	0.864805
16.5	F_vs_M	19072	chr10	45067214	45158995	+	2719	Prep	0.268219	6.41391	2.83833	0.109763	0.864805
16.5	F_vs_M	380669	chr10	45376619	45470201	-	5403	Lin28b	-0.436084	1.2389	2.09381	0.165611	0.864805
16.5	F_vs_M	14727	chr10	51480679	51486219	+	1305	Lilrb4b	-0.701685	0.137745	1.4061	0.251726	0.864805
16.5	F_vs_M	66686	chr10	52233619	52321377	+	3025	Dcbld1	0.667479	2.96448	3.29044	0.0868514	0.864805
16.5	F_vs_M	94221	chr10	52337024	52382124	-	4317	Gopc	0.145397	5.06162	1.2247	0.283399	0.864805
16.5	F_vs_M	215085	chr10	52690501	53111622	+	4973	Slc35f1	-0.582753	1.79516	3.74924	0.0691612	0.864805
16.5	F_vs_M	71567	chr10	53537324	53630439	-	3873	Mcm9	0.221401	3.94514	1.43606	0.246734	0.864805
16.5	F_vs_M	544696	chr10	56014293	56228689	-	7240	Tbc1d32	-0.295135	3.87443	1.54825	0.22978	0.864805
16.5	F_vs_M	18768	chr10	57631981	57741112	+	6039	Pkib	-0.619214	0.723442	4.08303	0.0590628	0.864805
16.5	F_vs_M	12140	chr10	57784923	57788450	+	762	Fabp7	-0.465531	2.83701	2.01891	0.172905	0.864805
16.5	F_vs_M	57319	chr10	57794544	57811830	+	1791	Smpdl3a	-0.278226	4.90698	1.72772	0.205647	0.864805
16.5	F_vs_M	100504180	chr10	58222972	58225193	-	2222	LOC100504180	-3.25145	-2.27639	2.82619	0.113588	0.864805
16.5	F_vs_M	74399	chr10	58229979	58232873	-	2895	Duxf3	-3.50292	-1.64689	5.6119	0.0334839	0.864805
16.5	F_vs_M	245263	chr10	58234848	58236660	-	1813	Gm4981	-3.50268	-2.31483	3.99208	0.0633662	0.864805
16.5	F_vs_M	237353	chr10	58813359	59138916	+	5781	Sh3rf3	-1.05367	0.58193	1.50804	0.234938	0.864805
16.5	F_vs_M	18451	chr10	59323296	59373304	+	4043	P4ha1	0.283949	5.96784	3.14944	0.0933238	0.864805
16.5	F_vs_M	18302	chr10	59422960	59441779	-	2716	Oit3	0.334484	1.71172	1.81448	0.195177	0.864805
16.5	F_vs_M	215999	chr10	59446984	59616692	-	2872	Mcu	0.533219	4.25332	9.07533	0.00764541	0.864805
16.5	F_vs_M	216001	chr10	59702635	59864123	+	2275	Micu1	-0.223222	4.77272	2.11571	0.163471	0.864805
16.5	F_vs_M	52717	chr10	59987909	60003112	-	1329	Anapc16	-0.336202	5.08688	4.50443	0.0483338	0.864805
16.5	F_vs_M	69090	chr10	60002805	60099990	+	1578	Ascc1	0.240329	4.39531	1.84284	0.191844	0.864805
16.5	F_vs_M	94214	chr10	60106257	60133914	+	3916	Spock2	0.317461	3.16702	1.86285	0.189568	0.864805
16.5	F_vs_M	19156	chr10	60277628	60302600	+	2731	Psap	0.199664	8.04695	1.39181	0.253866	0.864805
16.5	F_vs_M	74048	chr10	60346851	60372684	+	4846	Vsir	0.301189	3.43489	2.76835	0.113927	0.864805
16.5	F_vs_M	71279	chr10	60712072	60752782	-	5240	Slc29a3	0.344186	3.10907	2.02562	0.172229	0.864805
16.5	F_vs_M	107449	chr10	60762595	60831581	-	5867	Unc5b	0.233856	6.2298	1.30059	0.269451	0.864805
16.5	F_vs_M	237360	chr10	61197112	61273438	-	5188	Adamts14	0.394046	1.78798	1.53244	0.232105	0.864805
16.5	F_vs_M	13688	chr10	61432497	61452669	-	1786	Eif4ebp2	0.300314	5.04584	1.65385	0.215168	0.864805
16.5	F_vs_M	100503821	chr10	61447178	61451214	-	3961		0.942901	0.0411425	2.45898	0.135613	0.864805
16.5	F_vs_M	71767	chr10	61695514	61702773	+	2286	Tysnd1	0.435071	4.02488	5.02489	0.0381917	0.864805
16.5	F_vs_M	338359	chr10	62429378	62449693	-	2390	Supv3l1	0.149515	5.16643	1.31175	0.267478	0.864805
16.5	F_vs_M	74706	chr10	62449160	62451353	+	2194	4930507D05Rik	0.596759	-0.327374	1.72123	0.204624	0.864805
16.5	F_vs_M	67500	chr10	62743928	62792368	-	4478	Ccar1	-0.264021	7.42063	3.09003	0.0962249	0.864805
16.5	F_vs_M	52463	chr10	62804570	62880014	-	14082	Tet1	0.294103	5.6747	1.34572	0.261587	0.864805
16.5	F_vs_M	73132	chr10	62920633	62946494	+	3141	Slc25a16	0.222886	3.932	1.83671	0.192551	0.864805
16.5	F_vs_M	327762	chr10	62947029	62974188	+	4122	Dna2	0.185896	4.09133	1.41379	0.250291	0.864805
16.5	F_vs_M	68802	chr10	63115795	63203952	-	5246	Mypn	0.532124	5.72936	2.1214	0.162936	0.864805
16.5	F_vs_M	67345	chr10	63243797	63317881	+	4043	Herc4	0.170813	5.84256	1.57659	0.225736	0.864805
16.5	F_vs_M	30045	chr10	63382443	63408840	+	1365	Dnajc12	-0.551851	2.22178	5.40802	0.0322915	0.864805
16.5	F_vs_M	28193	chr10	67009189	67096988	-	5550	Reep3	0.29518	6.09655	3.36302	0.0837139	0.864805
16.5	F_vs_M	211488	chr10	67544511	67548955	-	4445	Ado	0.146996	5.6625	1.22013	0.284269	0.864805
16.5	F_vs_M	327766	chr10	68723746	68782654	+	5052	Tmem26	0.531129	1.42401	1.87821	0.187905	0.864805
16.5	F_vs_M	69288	chr10	69208552	69291791	+	4631	Rhobtb1	0.325785	5.12408	1.98776	0.176075	0.864805
16.5	F_vs_M	12534	chr10	69336635	69352912	-	2860	Cdk1	-0.266442	6.74058	2.37336	0.141282	0.864805
16.5	F_vs_M	76551	chr10	70097121	70193200	+	5511	Ccdc6	0.301445	6.0662	1.76597	0.200925	0.864805
16.5	F_vs_M	71721	chr10	70440668	70558732	+	3510	Fam13c	0.455697	3.43246	5.91689	0.0259694	0.864805
16.5	F_vs_M	216080	chr10	71254980	71285262	-	1431	Ube2d1	0.188098	5.14578	1.36033	0.259107	0.864805
16.5	F_vs_M	52696	chr10	72654895	72669789	+	2676	Zwint	-0.336289	6.54657	3.39229	0.0824899	0.864805
16.5	F_vs_M	11994	chr10	73821867	74649737	+	15991	Pcdh15	0.70921	0.307153	1.55169	0.229503	0.864805
16.5	F_vs_M	67332	chr10	75518042	75535440	+	604	Snrpd3	-0.284623	5.58773	5.40942	0.0322546	0.864805
16.5	F_vs_M	104248	chr10	75646110	75764357	-	7460	Cabin1	0.292389	5.59633	2.20593	0.155247	0.864805
16.5	F_vs_M	64453	chr10	76032612	76042969	+	4874	Zfp280b	0.26906	4.23861	3.06131	0.0976666	0.864805
16.5	F_vs_M	18541	chr10	76351254	76442912	-	9530	Pcnt	0.333926	6.36611	2.00847	0.173955	0.864805
16.5	F_vs_M	14317	chr10	76575648	76590338	+	2710	Ftcd	-0.606481	2.12461	6.20783	0.023016	0.864805
16.5	F_vs_M	12834	chr10	76595756	76623404	-	3729	Col6a2	0.252999	7.661	1.25833	0.277102	0.864805
16.5	F_vs_M	100861980	chr10	76708792	76722112	+	894		0.780179	-0.118917	1.57701	0.229284	0.864805
16.5	F_vs_M	20509	chr10	77032739	77050432	+	2390	Slc19a1	0.346555	2.47663	1.86721	0.189093	0.864805
16.5	F_vs_M	110532	chr10	77290727	77418273	-	6634	Adarb1	0.365901	4.76794	2.1934	0.156359	0.864805
16.5	F_vs_M	16414	chr10	77530348	77565674	+	2862	Itgb2	0.561718	0.902871	2.42781	0.137259	0.864805
16.5	F_vs_M	100503488	chr10	78162066	78163554	+	816		-0.43379	2.36914	1.4573	0.240264	0.864805
16.5	F_vs_M	13014	chr10	78425670	78427622	+	602	Cstb	-0.23554	3.82283	1.53476	0.23174	0.864805
16.5	F_vs_M	216134	chr10	78436747	78464948	-	5094	Pdxk	0.302395	3.1313	1.93092	0.182065	0.864805
16.5	F_vs_M	110012	chr10	79669410	79676126	+	1101	Tpgs1	-0.412448	3.83656	5.42247	0.0320753	0.864805
16.5	F_vs_M	216150	chr10	79682195	79688398	+	1266	Cdc34	-0.321686	5.55354	5.31949	0.0335421	0.864805
16.5	F_vs_M	12215	chr10	79704358	79711979	+	1752	Bsg	-0.158526	8.84641	1.41161	0.250641	0.864805
16.5	F_vs_M	216151	chr10	79736125	79746581	-	3762	Polrmt	0.261232	4.64633	2.03141	0.171645	0.864805
16.5	F_vs_M	70294	chr10	79758515	79766952	-	1639	Rnf126	0.231619	4.76658	1.58474	0.22459	0.864805
16.5	F_vs_M	19152	chr10	79879667	79883174	+	972	Prtn3	-2.8178	-0.695007	9.54493	0.00523594	0.864805
16.5	F_vs_M	100503642	chr10	79888712	79888965	+	254		-0.818651	-0.420154	1.32661	0.258363	0.864805
16.5	F_vs_M	216156	chr10	79960152	79969246	+	2954	Wdr18	0.236459	5.04864	2.64457	0.12175	0.864805
16.5	F_vs_M	216157	chr10	79977120	79984330	-	2223	Tmem259	0.199354	5.84626	2.05217	0.169586	0.864805
16.5	F_vs_M	27403	chr10	79997615	80015572	+	6594	Abca7	0.393646	3.35711	3.28823	0.0869444	0.864805
16.5	F_vs_M	625249	chr10	80053510	80056439	+	1201	Gpx4	-0.319047	7.73582	3.88996	0.0645665	0.864805
16.5	F_vs_M	69770	chr10	80172944	80175119	+	651	Fam174c	-0.392454	1.1482	1.42628	0.248405	0.864805
16.5	F_vs_M	14431	chr10	80258151	80260968	-	944	Gamt	0.435642	3.00479	3.92255	0.0635676	0.864805
16.5	F_vs_M	20054	chr10	80292431	80294114	+	522	Rps15	-0.431038	8.58069	5.45021	0.0316893	0.864805
16.5	F_vs_M	23805	chr10	80301820	80318256	+	9074	Apc2	0.353417	2.54665	1.59081	0.22375	0.864805
16.5	F_vs_M	66374	chr10	80318255	80320548	-	1659	2310011J03Rik	-0.269092	3.59698	2.12546	0.162562	0.864805
16.5	F_vs_M	66594	chr10	80402997	80406821	-	436	Uqcr11	-0.488773	7.76668	3.6762	0.0716422	0.864805
16.5	F_vs_M	67331	chr10	80519585	80539124	-	4411	Atp8b3	-3.99799	-2.01164	3.79939	0.0646866	0.864805
16.5	F_vs_M	118445	chr10	80567121	80577296	-	2652	Klf16	-0.329514	3.36826	1.91465	0.183827	0.864805
16.5	F_vs_M	100113398	chr10	80602880	80607654	+	1411	Adat3	-0.902856	0.298883	3.38606	0.0824277	0.864805
16.5	F_vs_M	20222	chr10	80798735	80804922	+	1674	Sf3a2	0.268273	5.08222	1.5519	0.229253	0.864805
16.5	F_vs_M	71912	chr10	80808496	80813498	-	1116	Jsrp1	-0.346253	1.70673	1.72186	0.206442	0.864805
16.5	F_vs_M	66094	chr10	80852825	80855209	-	468	Lsm7	-0.401825	4.91218	3.38162	0.0829341	0.864805
16.5	F_vs_M	17873	chr10	80930091	80932204	+	1266	Gadd45b	-0.360883	3.92941	3.82301	0.0666941	0.864805
16.5	F_vs_M	14708	chr10	80948624	81014925	-	3495	Gng7	0.940884	0.65778	2.64534	0.121838	0.864805
16.5	F_vs_M	59004	chr10	81153961	81167720	-	1673	Pias4	0.256248	4.30869	2.90744	0.105834	0.864805
16.5	F_vs_M	103406	chr10	81233163	81252123	+	3341	Zfr2	0.331011	1.69193	1.21458	0.285365	0.864805
16.5	F_vs_M	66047	chr10	81264722	81266926	-	587	Mrpl54	-0.36115	5.88737	4.62451	0.0457425	0.864805
16.5	F_vs_M	209047	chr10	81337762	81343266	-	1024	Gipc3	0.995947	-1.51394	1.60059	0.217035	0.864805
16.5	F_vs_M	15353	chr10	81346046	81350457	-	1659	Hmg20b	0.207357	5.41718	1.37413	0.256793	0.864805
16.5	F_vs_M	102115	chr10	81384428	81388352	+	1444	Dohh	-0.297859	5.35243	3.27952	0.0873261	0.864805
16.5	F_vs_M	72273	chr10	81393064	81395079	+	575	Smim24	0.552285	0.625092	1.24195	0.280315	0.864805
16.5	F_vs_M	50721	chr10	81621786	81627608	-	2134	Sirt6	0.314832	2.95132	1.74828	0.203102	0.864805
16.5	F_vs_M	70615	chr10	81628540	81647612	+	3658	Ankrd24	-0.18445	3.66687	1.21742	0.28479	0.864805
16.5	F_vs_M	73610	chr10	81704825	81721976	+	2384	Zfp433	-0.288345	4.2333	1.55785	0.228401	0.864805
16.5	F_vs_M	666738	chr10	81818473	81818940	-	468	Gm8264	-1.29284	-1.34562	2.52979	0.129571	0.864805
16.5	F_vs_M	666501	chr10	81852812	81853279	-	468	Gm8137	-1.0496	-1.3654	2.48184	0.133309	0.864805
16.5	F_vs_M	544717	chr10	82619851	82623228	-	748	Uqcc6	-0.514146	2.07748	4.10753	0.0582371	0.864805
16.5	F_vs_M	21665	chr10	82629838	82650494	+	3218	Tdg	0.221496	6.01741	3.32049	0.085531	0.864805
16.5	F_vs_M	18045	chr10	82748700	82764141	-	2552	Nfyb	-0.216547	5.30792	1.89978	0.185445	0.864805
16.5	F_vs_M	50493	chr10	82833951	82897724	+	4019	Txnrd1	0.272407	6.24002	2.40376	0.138913	0.864805
16.5	F_vs_M	216188	chr10	83487447	83534140	-	6030	Aldh1l2	0.402323	5.3063	1.79102	0.197907	0.864805
16.5	F_vs_M	216197	chr10	84526305	84533888	-	2915	Ckap4	0.220377	7.23033	1.82816	0.193536	0.864805
16.5	F_vs_M	74238	chr10	85119433	85128027	-	1567	Mterf2	-0.681256	3.28815	4.24637	0.0545001	0.864805
16.5	F_vs_M	103136	chr10	85871831	85889103	+	2579	Pwp1	-0.281824	5.43977	2.43284	0.136693	0.864805
16.5	F_vs_M	28088	chr10	85938637	85957793	-	1979	Rtcb	-0.175032	6.83975	1.58226	0.224937	0.864805
16.5	F_vs_M	27204	chr10	86048746	86498896	-	11838	Syn3	0.615957	0.807773	1.51109	0.235441	0.864805
16.5	F_vs_M	21859	chr10	86300412	86349505	+	4681	Timp3	0.253272	7.28256	2.08399	0.166488	0.864805
16.5	F_vs_M	22172	chr10	87966671	87968017	+	1347	Tyms-ps	-0.707766	0.0856947	1.92142	0.186848	0.864805
16.5	F_vs_M	432486	chr10	88379412	88447329	+	5204	Gnptab	0.340021	5.28593	5.30324	0.0337809	0.864805
16.5	F_vs_M	109272	chr10	88518279	88605152	-	3981	Mybpc1	-0.687467	2.37299	3.01761	0.0999197	0.864805
16.5	F_vs_M	70683	chr10	88746607	88826814	-	8831	Utp20	0.209989	5.40625	1.79338	0.197625	0.864805
16.5	F_vs_M	237436	chr10	89408823	89443967	-	6748	Gas2l3	0.200137	5.74673	1.22974	0.282443	0.864805
16.5	F_vs_M	216227	chr10	89574020	89621249	-	4452	Slc17a8	-2.37089	-2.1631	2.72875	0.112118	0.864805
16.5	F_vs_M	67019	chr10	89711973	89732295	-	1703	Actr6	-0.274304	4.21069	1.85277	0.190709	0.864805
16.5	F_vs_M	77531	chr10	89873509	90972985	+	10286	Anks1b	1.82532	-1.71408	2.15282	0.154353	0.864805
16.5	F_vs_M	11783	chr10	90989311	91082743	-	6557	Apaf1	0.212641	5.02134	1.85012	0.19101	0.864805
16.5	F_vs_M	67454	chr10	91083039	91102613	+	4110	Ikbip	-0.208957	5.00879	1.62088	0.219598	0.864805
16.5	F_vs_M	18674	chr10	91116578	91123963	-	1512	Slc25a3	0.316596	9.04163	2.86298	0.108342	0.864805
16.5	F_vs_M	100861804	chr10	91116789	91128416	+	464		-1.38081	-1.28589	2.63492	0.11783	0.864805
16.5	F_vs_M	237465	chr10	93540632	93584326	+	3655	Ccdc38	-1.10559	-1.46924	1.54543	0.223779	0.864805
16.5	F_vs_M	69878	chr10	93583029	93589658	-	813	Snrpf	-0.532531	6.44762	10.6361	0.00445571	0.864805
16.5	F_vs_M	56307	chr10	93858489	93891202	-	4990	Metap2	-0.384463	7.69068	5.67667	0.0287501	0.864805
16.5	F_vs_M	13998	chr10	94036001	94145339	+	8044	Fgd6	0.294099	3.87882	1.85916	0.189984	0.864805
16.5	F_vs_M	77048	chr10	94688790	94790336	+	2986	Cep83	-0.189562	5.60104	1.37692	0.256327	0.864805
16.5	F_vs_M	54712	chr10	94790866	94944578	-	7045	Plxnc1	0.393662	4.37178	5.05376	0.0377039	0.864805
16.5	F_vs_M	12905	chr10	95174746	95324097	-	1650	Cradd	-0.283951	2.47241	1.65918	0.214476	0.864805
16.5	F_vs_M	67270	chr10	95480806	95501927	-	666	Mrpl42	-0.508259	7.76001	3.92857	0.0633771	0.864805
16.5	F_vs_M	93765	chr10	95515162	95545658	+	3851	Ube2n	0.169325	6.65714	2.44494	0.13578	0.864805
16.5	F_vs_M	12226	chr10	96617001	96622813	+	5010	Btg1	0.230724	6.93908	4.44012	0.04979	0.864805
16.5	F_vs_M	67405	chr10	102481756	102490418	-	1180	Nts	-0.373409	3.49605	1.74342	0.203694	0.864805
16.5	F_vs_M	237504	chr10	102512222	102546560	+	2118	Rassf9	-0.397879	2.5027	1.53905	0.231121	0.864805
16.5	F_vs_M	216285	chr10	103007847	103028777	-	2493	Alx1	2.22201	-2.18147	1.81019	0.192373	0.864805
16.5	F_vs_M	108030	chr10	107271831	107425143	+	5964	Lin7a	0.643061	1.31014	3.25907	0.0883327	0.864805
16.5	F_vs_M	628870	chr10	107762310	107912134	-	6984	Otogl	-2.12997	-1.361	7.0991	0.0127254	0.864805
16.5	F_vs_M	114774	chr10	108332189	108414391	+	1828	Pawr	-0.277872	4.11528	1.49056	0.238303	0.864805
16.5	F_vs_M	20979	chr10	108497650	109010975	-	4820	Syt1	-1.11855	-1.18036	1.38006	0.251166	0.864805
16.5	F_vs_M	260315	chr10	109683439	110000219	-	7782	Nav3	0.438833	3.56467	1.43725	0.246546	0.864805
16.5	F_vs_M	52679	chr10	110745465	110787384	+	5476	E2f7	0.28973	4.36509	2.08852	0.166054	0.864805
16.5	F_vs_M	13008	chr10	110920176	110939514	+	889	Csrp2	-0.371155	7.32058	4.61219	0.0460006	0.864805
16.5	F_vs_M	668041	chr10	115269952	115270377	+	426	Gm8942	-0.42665	7.06307	4.5226	0.0479484	0.864805
16.5	F_vs_M	216344	chr10	115289862	115315591	-	1824	Rab21	0.190391	5.84955	1.37516	0.256621	0.864805
16.5	F_vs_M	67226	chr10	115340739	115362262	-	3010	Tmem19	0.38669	3.60164	5.88807	0.026287	0.864805
16.5	F_vs_M	216345	chr10	115384959	115432771	+	6956	Zfc3h1	0.30781	5.22218	3.42289	0.0812327	0.864805
16.5	F_vs_M	58802	chr10	116417868	116473523	-	1005	Kcnmb4	0.303111	1.86625	1.2117	0.285915	0.864805
16.5	F_vs_M	100504423	chr10	116581510	116590616	+	1390		-0.865767	-0.474186	1.71183	0.204056	0.864805
16.5	F_vs_M	237558	chr10	116776545	116896879	-	3114	Myrfl	0.694574	-0.39702	1.72263	0.206282	0.864805
16.5	F_vs_M	216363	chr10	116905784	116950380	-	2690	Rab3ip	0.264917	6.1554	2.35445	0.14278	0.864805
16.5	F_vs_M	237560	chr10	117045341	117046768	+	1428	Lrrc10	0.312108	5.08133	2.02731	0.172055	0.864805
16.5	F_vs_M	100862026	chr10	117050998	117066469	+	571		0.682841	-0.185649	2.07	0.168071	0.864805
16.5	F_vs_M	215436	chr10	117733678	117746358	-	3483	Slc35e3	0.519787	3.35558	5.68518	0.0286493	0.864805
16.5	F_vs_M	71902	chr10	119198812	119240055	-	8209	Cand1	0.181058	7.08761	2.08077	0.166798	0.864805
16.5	F_vs_M	66225	chr10	120227060	120232070	+	1162	Llph	-0.562524	4.3544	6.13008	0.0237533	0.864805
16.5	F_vs_M	15364	chr10	120361275	120476935	-	4176	Hmga2	0.407352	3.76294	3.62573	0.073445	0.864805
16.5	F_vs_M	380664	chr10	120923411	120979330	-	4743	Lemd3	-0.170276	4.80558	1.37197	0.257153	0.864805
16.5	F_vs_M	24117	chr10	121034004	121100642	+	2242	Wif1	0.569962	3.34031	10.7767	0.00425267	0.864805
16.5	F_vs_M	75612	chr10	121365090	121397245	+	3855	Gns	0.275208	5.8763	2.83585	0.109908	0.864805
16.5	F_vs_M	56480	chr10	121546455	121586794	-	3031	Tbk1	0.231243	4.62119	3.31389	0.0858181	0.864805
16.5	F_vs_M	73192	chr10	121587380	121626316	-	5989	Xpot	0.305874	6.02822	4.83164	0.0416398	0.864805
16.5	F_vs_M	117600	chr10	121780991	122047315	-	7821	Srgap1	0.595116	4.43392	3.20771	0.0905798	0.864805
16.5	F_vs_M	668272	chr10	122078112	122079879	-	1768	Gm9079	-1.07449	0.46021	8.94838	0.00805434	0.864805
16.5	F_vs_M	216395	chr10	122081260	122097102	-	1378	Rxylt1	-0.256786	5.24402	1.8246	0.193951	0.864805
16.5	F_vs_M	54140	chr10	122448499	122453453	+	2671	Avpr1a	1.98783	-2.00502	1.56405	0.222357	0.864805
16.5	F_vs_M	319272	chr10	122565023	122569891	-	2547	Sros1	-2.87009	-2.25565	4.31646	0.0595846	0.864805
16.5	F_vs_M	319468	chr10	122678762	122945795	+	7518	Ppm1h	0.458419	3.34858	4.51834	0.0480277	0.864805
16.5	F_vs_M	67074	chr10	122992061	123076505	-	9303	Mon2	0.300031	6.03179	3.08192	0.0966287	0.864805
16.5	F_vs_M	268354	chr10	123264076	123741204	+	4610	Tafa2	-2.46437	-0.030593	14.79	0.000894755	0.864805
16.5	F_vs_M	52468	chr10	126978717	126999975	+	5065	Ctdsp2	0.219881	7.45416	1.84532	0.191558	0.864805
16.5	F_vs_M	11567	chr10	127000709	127020994	+	3033	Avil	-0.657983	-0.631887	1.317	0.265683	0.864805
16.5	F_vs_M	17299	chr10	127041932	127045461	+	887	Mettl1	0.257926	2.98689	1.30501	0.268674	0.864805
16.5	F_vs_M	12567	chr10	127063603	127067283	+	1347	Cdk4	-0.161697	7.4116	1.17718	0.292631	0.864805
16.5	F_vs_M	216439	chr10	127078907	127093169	+	5633	Agap2	1.17612	0.880738	9.01588	0.00788047	0.864805
16.5	F_vs_M	216441	chr10	127172426	127180645	-	2215	Slc26a10	-0.281833	2.07849	1.43514	0.246902	0.864805
16.5	F_vs_M	117150	chr10	127197067	127211622	-	3374	Pip4k2c	0.146953	4.90296	1.29725	0.270046	0.864805
16.5	F_vs_M	110962	chr10	127281956	127288771	-	4046	Mbd6	0.313926	4.71177	1.5967	0.222923	0.864805
16.5	F_vs_M	13198	chr10	127290793	127296288	+	871	Ddit3	-0.432209	3.17853	2.33778	0.144123	0.864805
16.5	F_vs_M	71750	chr10	127390311	127499384	+	4530	R3hdm2	0.310257	6.86587	1.66414	0.213807	0.864805
16.5	F_vs_M	237611	chr10	127501717	127508815	+	1790	Stac3	-1.06864	-0.955276	1.86542	0.183175	0.864805
16.5	F_vs_M	108037	chr10	127517123	127522444	-	2305	Shmt2	0.217297	6.31369	1.33568	0.26331	0.864805
16.5	F_vs_M	72243	chr10	127667123	127668851	+	695	1700012D01Rik	-0.594466	0.441733	1.98487	0.176605	0.864805
16.5	F_vs_M	19075	chr10	128015215	128030030	+	1533	Prim1	-0.255778	5.11448	1.59132	0.22367	0.864805
16.5	F_vs_M	56351	chr10	128058982	128077254	+	1954	Ptges3	0.234824	7.87294	3.40788	0.0818464	0.864805
16.5	F_vs_M	751518	chr10	128085286	128085363	+	78	Mir677	0.564423	1.31588	1.52847	0.231079	0.864805
16.5	F_vs_M	116848	chr10	128092783	128129303	+	8369	Baz2a	0.2711	6.02248	1.66592	0.213574	0.864805
16.5	F_vs_M	103161	chr10	128267997	128270151	+	1930	Apof	-3.3794	-1.65278	3.45799	0.0829369	0.864805
16.5	F_vs_M	20847	chr10	128270576	128292849	+	4394	Stat2	0.685008	3.3377	12.9896	0.00210228	0.864805
16.5	F_vs_M	103135	chr10	128303335	128321358	+	4450	Pan2	0.289529	5.03599	3.5465	0.0763769	0.864805
16.5	F_vs_M	56530	chr10	128322459	128327187	+	1017	Cnpy2	-0.284465	6.03032	2.39483	0.139604	0.864805
16.5	F_vs_M	237615	chr10	128377124	128394006	+	6615	Ankrd52	0.305296	5.34505	1.52928	0.232538	0.864805
16.5	F_vs_M	17904	chr10	128490861	128493825	-	614	Myl6	-0.619112	8.87761	11.8077	0.00303875	0.864805
16.5	F_vs_M	67945	chr10	128548110	128549168	-	449	Rpl41	-0.481955	9.55009	4.19512	0.0558253	0.864805
16.5	F_vs_M	27370	chr10	128624529	128626506	-	448	Rps26	-0.39336	8.86001	4.67983	0.0446028	0.864805
16.5	F_vs_M	20431	chr10	128706258	128720238	+	2130	Pmel	0.906392	0.261819	4.80186	0.0419208	0.864805
16.5	F_vs_M	73827	chr10	128800036	128804370	-	2335	Tmem198b	0.261703	3.59349	3.01526	0.100031	0.864805
16.5	F_vs_M	66118	chr10	128821771	128877638	+	1062	Sarnp	-0.380293	6.81386	4.27589	0.0537466	0.864805
16.5	F_vs_M	12512	chr10	128908919	128912822	+	1037	Cd63	-0.17303	6.7223	1.44401	0.245479	0.864805
16.5	F_vs_M	14533	chr10	128919914	128923524	-	550	Bloc1s1	-0.518096	5.38471	6.92739	0.017178	0.864805
16.5	F_vs_M	236604	chr11	3124021	3131945	+	2857	Pisd-ps1	-0.337662	2.49077	1.47576	0.240565	0.864805
16.5	F_vs_M	56218	chr11	3289131	3309083	+	3482	Patz1	0.283192	4.7454	1.96225	0.178731	0.864805
16.5	F_vs_M	100302648	chr11	3309000	3320722	+	869	Gm11944	0.645825	0.561247	3.20866	0.0907837	0.864805
16.5	F_vs_M	193670	chr11	3415983	3452325	-	2867	Rnf185	0.203696	4.56921	2.17825	0.157715	0.864805
16.5	F_vs_M	71523	chr11	3452437	3479831	+	2583	8430429K09Rik	-0.440175	1.64877	1.82813	0.193574	0.864805
16.5	F_vs_M	114679	chr11	3514702	3517351	+	872	Selenom	-0.33879	4.51087	4.45144	0.0495312	0.864805
16.5	F_vs_M	544752	chr11	3639794	3648808	-	6675	Tug1	0.215627	6.90401	3.5505	0.076225	0.864805
16.5	F_vs_M	67430	chr11	3886088	3895126	-	2618	4921536K21Rik	-1.64363	-1.20044	2.74483	0.111055	0.864805
16.5	F_vs_M	75219	chr11	3895240	3901296	+	4632	Dusp18	0.301282	4.08842	1.28415	0.272395	0.864805
16.5	F_vs_M	21452	chr11	3917077	3932078	-	2133	Tcn2	0.219634	5.08905	1.64177	0.216778	0.864805
16.5	F_vs_M	64934	chr11	3963975	3980004	+	2911	Pes1	-0.301333	6.08739	3.65323	0.0724554	0.864805
16.5	F_vs_M	216516	chr11	4141123	4160293	-	5153	Ccdc157	0.466427	2.82993	2.9763	0.102093	0.864805
16.5	F_vs_M	16878	chr11	4257568	4272514	+	4040	Lif	1.40326	-1.00779	3.10444	0.0931154	0.864805
16.5	F_vs_M	74302	chr11	4480868	4594815	-	5674	Mtmr3	0.185799	6.47319	2.00837	0.173966	0.864805
16.5	F_vs_M	66152	chr11	4701968	4704344	-	441	Uqcr10	-0.430927	7.47724	3.30145	0.0863595	0.864805
16.5	F_vs_M	380684	chr11	4938754	4948064	-	3994	Nefh	-1.38847	-0.933096	4.60206	0.0435274	0.864805
16.5	F_vs_M	279766	chr11	5099438	5106091	+	1821	Rhbdd3	0.240782	3.24643	1.48837	0.238639	0.864805
16.5	F_vs_M	22433	chr11	5520967	5525872	+	1800	Xbp1	0.201256	5.89101	1.55628	0.228623	0.864805
16.5	F_vs_M	64660	chr11	5703983	5707699	-	1007	Mrps24	-0.377518	5.50601	3.72307	0.0700169	0.864805
16.5	F_vs_M	72046	chr11	5713417	5762376	-	5611	Urgcp	0.221319	5.67822	1.87842	0.187814	0.864805
16.5	F_vs_M	11568	chr11	5861866	5872225	+	4049	Aebp1	-0.364914	5.86621	3.0346	0.0990277	0.864805
16.5	F_vs_M	56418	chr11	5955758	5967780	+	2476	Ykt6	-0.135221	5.88714	1.33778	0.262949	0.864805
16.5	F_vs_M	100861956	chr11	6270374	6287019	+	701		1.41954	0.135241	5.0746	0.0440111	0.864805
16.5	F_vs_M	18293	chr11	6291597	6359094	+	6984	Ogdh	0.405602	8.77864	2.40704	0.138661	0.864805
16.5	F_vs_M	52915	chr11	6389364	6406162	+	4203	Zmiz2	0.256487	5.75262	1.40585	0.251574	0.864805
16.5	F_vs_M	268373	chr11	6415870	6419810	+	736	Ppia	-0.605302	10.3458	4.19116	0.0559297	0.864805
16.5	F_vs_M	19291	chr11	6467599	6476076	-	8478	Purb	0.309304	7.56477	6.01165	0.0249549	0.864805
16.5	F_vs_M	21379	chr11	6615598	6626067	-	3139	Tbrg4	0.184903	5.18752	1.22575	0.2832	0.864805
16.5	F_vs_M	432530	chr11	7063489	7178506	+	12259	Adcy1	0.919002	3.11801	4.09088	0.0586524	0.864805
16.5	F_vs_M	16006	chr11	7197787	7202546	+	1520	Igfbp1	-1.48366	-0.970841	1.98556	0.171534	0.864805
16.5	F_vs_M	100503529	chr11	8338077	8342897	-	571		0.301855	2.93594	1.32256	0.26246	0.864805
16.5	F_vs_M	194974	chr11	9016054	9048991	-	1205	Sun3	0.702713	0.275161	2.53228	0.129727	0.864805
16.5	F_vs_M	22271	chr11	9118008	9136170	+	1532	Upp1	-0.306346	4.81154	2.12272	0.162813	0.864805
16.5	F_vs_M	268379	chr11	9191942	9684259	+	16011	Abca13	-1.80828	-1.74933	3.44691	0.0733612	0.864805
16.5	F_vs_M	12808	chr11	12236676	12464960	-	5618	Cobl	0.220141	4.42838	1.49139	0.238176	0.864805
16.5	F_vs_M	20335	chr11	16501638	16508484	-	779	Sec61g	-0.385439	5.65694	3.10436	0.095516	0.864805
16.5	F_vs_M	72735	chr11	16936723	16951093	-	3137	Eldr	-0.540592	0.112735	1.57649	0.225362	0.864805
16.5	F_vs_M	319701	chr11	16951410	16954772	+	2117	Fbxo48	0.521537	0.68592	1.80612	0.196286	0.864805
16.5	F_vs_M	19058	chr11	17159298	17200380	+	2829	Ppp3r1	0.178379	6.52435	2.39107	0.139896	0.864805
16.5	F_vs_M	66249	chr11	17203198	17211589	-	1565	Pno1	-0.313535	5.31973	2.91494	0.105416	0.864805
16.5	F_vs_M	57316	chr11	17257618	17269176	+	2957	C1d	-0.295419	5.45327	1.88615	0.186953	0.864805
16.5	F_vs_M	114716	chr11	19924442	20022597	+	2872	Spred2	0.337631	4.23767	1.32304	0.265502	0.864805
16.5	F_vs_M	19324	chr11	20201602	20226856	+	2657	Rab1a	0.148518	7.38828	1.42658	0.248238	0.864805
16.5	F_vs_M	55963	chr11	20302180	20332713	-	3926	Slc1a4	0.337546	3.04057	1.26509	0.275864	0.864805
16.5	F_vs_M	58172	chr11	20543253	20653023	+	6027	Sertad2	0.357544	5.39417	5.67705	0.0287458	0.864805
16.5	F_vs_M	245944	chr11	21238889	21321133	+	4712	Vps54	0.223315	5.85173	4.38322	0.0511216	0.864805
16.5	F_vs_M	17449	chr11	21556692	21571934	-	1958	Mdh1	-0.337706	10.4821	1.42115	0.249107	0.864805
16.5	F_vs_M	103765	chr11	22512283	22519231	+	1370	Tmem17	-0.349321	2.09192	1.3529	0.260395	0.864805
16.5	F_vs_M	17846	chr11	22899728	22982284	-	818	Commd1	-0.294132	6.4269	2.98285	0.101733	0.864805
16.5	F_vs_M	22183	chr11	22972005	22976496	+	4492	Zrsr2-ps1	-0.272601	3.92066	3.23916	0.0891384	0.864805
16.5	F_vs_M	17847	chr11	23306895	23490560	+	12200	Usp34	0.328758	7.09471	4.23624	0.0547557	0.864805
16.5	F_vs_M	14025	chr11	24078056	24173558	+	7017	Bcl11a	0.29233	4.66932	2.05518	0.16929	0.864805
16.5	F_vs_M	67030	chr11	26387084	26471876	+	1775	Fancl	-0.448378	3.97251	4.78159	0.0425929	0.864805
16.5	F_vs_M	216616	chr11	28853205	28926743	+	2036	Efemp1	-0.481507	3.65716	2.97958	0.10191	0.864805
16.5	F_vs_M	71701	chr11	29130751	29161828	+	2704	Pnpt1	-0.260877	5.86715	1.98004	0.176874	0.864805
16.5	F_vs_M	216618	chr11	29221536	29247272	-	1523	Cfap36	-0.267795	5.68112	1.62679	0.218796	0.864805
16.5	F_vs_M	78294	chr11	29545842	29548040	-	821	Rps27a	-0.596486	8.64761	2.82397	0.110601	0.864805
16.5	F_vs_M	103554	chr11	30771775	30880361	+	6442	Psme4	0.206781	7.23281	3.33505	0.0849035	0.864805
16.5	F_vs_M	69556	chr11	31665150	31671862	-	1402	Bod1	-0.303971	5.81503	5.84035	0.0268193	0.864805
16.5	F_vs_M	78372	chr11	32205415	32208996	+	833	Snrnp25	-0.56105	3.76215	7.00481	0.0166594	0.864805
16.5	F_vs_M	268395	chr11	32226505	32232702	+	1745	Mpg	-0.35957	2.72292	2.57989	0.126115	0.864805
16.5	F_vs_M	17168	chr11	32232419	32267614	-	2316	Nprl3	0.321021	3.25393	2.90425	0.106015	0.864805
16.5	F_vs_M	544763	chr11	32286964	32287912	+	748	Hbq1b	-0.77808	-0.905357	1.18658	0.286776	0.864805
16.5	F_vs_M	268396	chr11	32347811	32428183	+	7432	Sh3pxd2b	0.345081	5.4199	1.56218	0.22778	0.864805
16.5	F_vs_M	103583	chr11	32642875	32746816	+	4019	Fbxw11	0.309462	6.17874	4.94764	0.0395278	0.864805
16.5	F_vs_M	18148	chr11	33152498	33163206	-	1718	Npm1	-0.371925	9.43978	2.88043	0.107348	0.864805
16.5	F_vs_M	70357	chr11	33629339	33993193	-	2736	Kcnip1	-4.20969	-2.27243	7.72632	0.0126181	0.864805
16.5	F_vs_M	70385	chr11	34809185	34833641	-	2510	Spdl1	-0.235947	5.11486	1.39644	0.253108	0.864805
16.5	F_vs_M	15366	chr11	40701388	40733437	-	3914	Hmmr	-0.248073	7.49922	1.23242	0.281937	0.864805
16.5	F_vs_M	52653	chr11	40733642	40740046	+	1602	Nudcd2	-0.249158	5.90959	1.84855	0.191189	0.864805
16.5	F_vs_M	319767	chr11	43149877	43262285	+	6908	Atp10b	-3.80839	-2.11069	3.63076	0.0738751	0.864805
16.5	F_vs_M	30939	chr11	43420248	43426248	-	1738	Pttg1	-0.4311	4.33904	4.43891	0.0498194	0.864805
16.5	F_vs_M	193116	chr11	43433731	43447981	+	3732	Slu7	-0.313275	6.00527	3.51186	0.0777021	0.864805
16.5	F_vs_M	66827	chr11	43730006	43747973	-	1432	Ttc1	-0.407313	5.20756	6.05086	0.0245496	0.864805
16.5	F_vs_M	11548	chr11	43774606	43836332	-	3047	Adra1b	0.581248	2.73427	3.50092	0.0781384	0.864805
16.5	F_vs_M	72290	chr11	45928269	45944935	-	6453	Lsm11	0.338048	4.29868	4.08056	0.0589366	0.864805
16.5	F_vs_M	214105	chr11	45980310	46017992	+	2995	Sox30	0.898292	-0.38112	2.58811	0.125216	0.864805
16.5	F_vs_M	11492	chr11	46055987	46147343	+	6388	Adam19	0.261316	6.64969	1.59707	0.222871	0.864805
16.5	F_vs_M	76884	chr11	46193849	46312859	-	7029	Cyfip2	0.385101	4.99617	2.53046	0.129544	0.864805
16.5	F_vs_M	620678	chr11	46727801	46728693	+	893	Gm12174	-0.53318	6.79988	11.2383	0.0036518	0.864805
16.5	F_vs_M	100504337	chr11	48800353	48802401	-	531		-0.358922	2.24598	1.81481	0.195119	0.864805
16.5	F_vs_M	15944	chr11	48865249	48871346	-	2227	Irgm1	-0.363548	2.92823	2.94454	0.103798	0.864805
16.5	F_vs_M	620913	chr11	48904656	48927159	-	5264	Gm12185	-3.82537	-2.17906	5.04178	0.0342088	0.864805
16.5	F_vs_M	15953	chr11	49087055	49096971	+	1673	Ifi47	-1.40669	-0.390771	5.99784	0.0223837	0.864805
16.5	F_vs_M	104625	chr11	49674698	49712710	-	2513	Cnot6	0.260847	6.22933	2.93715	0.104194	0.864805
16.5	F_vs_M	14584	chr11	49794155	49838620	+	2986	Gfpt2	0.386829	3.07972	2.14056	0.161157	0.864805
16.5	F_vs_M	26420	chr11	49846751	49886421	+	4754	Mapk9	0.216386	5.41632	1.73688	0.204503	0.864805
16.5	F_vs_M	76795	chr11	50131360	50172785	+	5198	Tbc1d9b	0.178957	6.03829	1.93191	0.181953	0.864805
16.5	F_vs_M	68067	chr11	50174851	50200115	+	1140	Mrnip	-0.342056	2.70717	1.6008	0.222362	0.864805
16.5	F_vs_M	103534	chr11	50225335	50235103	+	2429	Mgat4b	0.297237	6.07796	3.74097	0.069407	0.864805
16.5	F_vs_M	12750	chr11	51263171	51281764	+	1892	Clk4	-0.456049	5.26099	2.70789	0.117668	0.864805
16.5	F_vs_M	52530	chr11	51619773	51623714	+	1004	Nhp2	-0.435165	5.30504	4.13514	0.0574296	0.864805
16.5	F_vs_M	97775	chr11	51650954	51657681	+	3429	D930048N14Rik	1.02742	-0.217128	3.42124	0.0782571	0.864805
16.5	F_vs_M	22210	chr11	51985146	52000466	-	2125	Ube2b	-0.198027	6.80164	1.47357	0.240888	0.864805
16.5	F_vs_M	213673	chr11	52396428	52408723	+	2467	9530068E07Rik	0.231905	6.859	2.55666	0.127702	0.864805
16.5	F_vs_M	320027	chr11	52764706	53187347	+	3117	Fstl4	0.32897	2.39675	1.49021	0.238364	0.864805
16.5	F_vs_M	67966	chr11	53324689	53333301	+	1257	Zcchc10	-0.292801	3.35643	2.48823	0.132583	0.864805
16.5	F_vs_M	22272	chr11	53428948	53430831	-	499	Uqcrq	-0.521693	8.18277	5.43117	0.0319517	0.864805
16.5	F_vs_M	14566	chr11	53433286	53437903	+	1805	Gdf9	0.857522	-0.163233	3.0828	0.0963293	0.864805
16.5	F_vs_M	71774	chr11	53457205	53467755	+	3301	Shroom1	1.79982	-0.0114648	9.67523	0.00582495	0.864805
16.5	F_vs_M	20362	chr11	53519736	53544096	+	4627	Septin8	0.255563	5.89694	1.73816	0.204343	0.864805
16.5	F_vs_M	16568	chr11	53567379	53604244	+	5438	Kif3a	-0.249543	5.38329	3.33403	0.0849481	0.864805
16.5	F_vs_M	20520	chr11	53864542	53891703	-	3105	Slc22a5	0.215999	3.1903	1.47935	0.240011	0.864805
16.5	F_vs_M	18452	chr11	54100924	54131667	+	2344	P4ha2	0.273601	4.65771	2.25126	0.151307	0.864805
16.5	F_vs_M	216739	chr11	54303824	54361539	+	3074	Acsl6	-1.39247	-1.19895	2.55326	0.123051	0.864805
16.5	F_vs_M	192786	chr11	54522845	54699286	+	11963	Rapgef6	0.231504	5.97523	2.00648	0.174158	0.864805
16.5	F_vs_M	15254	chr11	54866438	54870496	+	576	Hint1	-0.34843	7.85742	3.76701	0.0685313	0.864805
16.5	F_vs_M	52570	chr11	55049738	55078131	-	1419	Ccdc69	-0.414627	3.74382	2.84157	0.109578	0.864805
16.5	F_vs_M	74045	chr11	55191719	55197682	-	1790	Slc36a1os	-3.04611	-2.51491	2.55656	0.137138	0.864805
16.5	F_vs_M	215335	chr11	55204340	55236330	+	5274	Slc36a1	0.451439	3.15635	3.73996	0.0694462	0.864805
16.5	F_vs_M	100862216	chr11	55394499	55395463	+	834		0.609301	3.41348	3.71061	0.0704558	0.864805
16.5	F_vs_M	11927	chr11	55446643	55461138	-	438	Atox1	-0.305591	4.51859	1.73307	0.204978	0.864805
16.5	F_vs_M	27041	chr11	55469752	55500887	+	2685	G3bp1	0.146264	7.38055	1.56833	0.226904	0.864805
16.5	F_vs_M	50724	chr11	57801637	57810615	+	1549	Sap30l	-0.271896	4.75264	4.65462	0.0451188	0.864805
16.5	F_vs_M	73158	chr11	58009064	58062034	+	6617	Larp1	0.265007	6.78961	1.38645	0.254749	0.864805
16.5	F_vs_M	69125	chr11	58104153	58118594	+	2035	Cnot8	0.20284	5.54998	2.73887	0.115731	0.864805
16.5	F_vs_M	216766	chr11	58120001	58168539	-	6214	Gemin5	0.202156	5.03441	1.34044	0.262491	0.864805
16.5	F_vs_M	216767	chr11	58171654	58179580	+	744	Mrpl22	-0.452673	4.71615	4.39438	0.0508579	0.864805
16.5	F_vs_M	78303	chr11	58948911	58949530	+	620	H2bc27	-0.254078	3.14904	1.24441	0.279689	0.864805
16.5	F_vs_M	118454	chr11	59175564	59183213	-	2254	Gjc2	-1.35548	-0.516991	4.67711	0.0399089	0.864805
16.5	F_vs_M	14923	chr11	59183855	59191952	-	1137	Guk1	-0.291122	5.04848	2.55581	0.127762	0.864805
16.5	F_vs_M	67212	chr11	59202517	59206002	+	780	Mrpl55	-0.265205	4.66911	2.44992	0.135408	0.864805
16.5	F_vs_M	67826	chr11	59407150	59449956	-	1837	Snap47	-0.201024	5.85808	1.22301	0.28372	0.864805
16.5	F_vs_M	216799	chr11	59542686	59566956	+	4021	Nlrp3	-1.03274	-1.26453	1.25093	0.27441	0.864805
16.5	F_vs_M	19416	chr11	59963181	59964942	-	1609	Rasd1	0.411317	1.53199	2.07436	0.167474	0.864805
16.5	F_vs_M	216810	chr11	60226714	60352905	-	6248	Tom1l2	0.322424	5.71746	2.72284	0.116728	0.864805
16.5	F_vs_M	66771	chr11	60417145	60445277	+	4400	Gid4	0.368796	5.37702	5.88102	0.0263629	0.864805
16.5	F_vs_M	17910	chr11	60469339	60528369	+	11769	Myo15a	-5.04961	-1.78911	11.5493	0.0024851	0.864805
16.5	F_vs_M	268420	chr11	60537683	60558512	+	6025	Alkbh5	0.271299	7.10564	2.36524	0.141923	0.864805
16.5	F_vs_M	16897	chr11	60699690	60714188	+	4425	Llgl1	0.175369	5.6411	1.35568	0.259894	0.864805
16.5	F_vs_M	14248	chr11	60714149	60727221	-	4012	Flii	0.24552	6.66404	1.73807	0.204354	0.864805
16.5	F_vs_M	237782	chr11	60777525	60788287	+	8077	Smcr8	0.213065	5.01403	1.18677	0.290735	0.864805
16.5	F_vs_M	24082	chr11	60920941	60931867	-	1267	Map2k3os	-0.441028	0.978958	1.61409	0.220671	0.864805
16.5	F_vs_M	216825	chr11	61151781	61175059	-	4442	Usp22	0.233136	6.62057	1.56665	0.227143	0.864805
16.5	F_vs_M	11670	chr11	61208742	61218418	+	1729	Aldh3a1	-2.42656	-2.04594	3.99278	0.0562493	0.864805
16.5	F_vs_M	22671	chr11	61448442	61453886	-	2967	Rnf112	-0.873308	-1.07778	1.41478	0.245531	0.864805
16.5	F_vs_M	27078	chr11	61505172	61512927	+	785	B9d1	-0.715188	2.02543	3.3578	0.0840443	0.864805
16.5	F_vs_M	13855	chr11	61517249	61579687	-	4489	Epn2	0.197407	4.73591	1.90391	0.184993	0.864805
16.5	F_vs_M	69640	chr11	61684410	61709950	+	4786	Fam83g	-0.746523	1.08796	2.57411	0.126691	0.864805
16.5	F_vs_M	56697	chr11	61871307	61930226	-	3848	Akap10	0.30017	4.49696	3.77093	0.0684017	0.864805
16.5	F_vs_M	20185	chr11	62316426	62457332	-	11144	Ncor1	0.266136	7.65534	1.92759	0.182417	0.864805
16.5	F_vs_M	100217426	chr11	62603086	62603148	+	63	Snord49b	0.841394	2.52974	4.27577	0.0508041	0.864805
16.5	F_vs_M	213980	chr11	62847123	62877462	+	3267	Fbxw10	-3.49851	-2.01384	3.03061	0.0947452	0.864805
16.5	F_vs_M	54710	chr11	63884693	63922284	-	6004	Hs3st3b1	0.349436	1.92327	1.54586	0.230143	0.864805
16.5	F_vs_M	68626	chr11	64979035	65002076	+	2781	Elac2	0.304961	4.50942	2.90739	0.105836	0.864805
16.5	F_vs_M	327946	chr11	65277654	65287833	-	3189	Gm12295	-0.523889	1.9692	2.68766	0.118991	0.864805
16.5	F_vs_M	26398	chr11	65688244	65788297	-	3694	Map2k4	0.224419	6.01791	3.41146	0.0816991	0.864805
16.5	F_vs_M	237806	chr11	65831324	66168551	-	13774	Dnah9	-2.17871	-0.784867	1.51829	0.230014	0.864805
16.5	F_vs_M	66358	chr11	67037880	67052618	-	1492	Adprm	-0.334013	2.79564	1.4863	0.238956	0.864805
16.5	F_vs_M	52892	chr11	67052670	67067440	+	4280	Sco1	0.229176	4.69676	2.39834	0.139333	0.864805
16.5	F_vs_M	17883	chr11	67078300	67102291	+	5992	Myh3	-0.827049	1.95379	1.44462	0.245443	0.864805
16.5	F_vs_M	14457	chr11	67586536	67688992	+	7072	Gas7	0.385996	4.34264	3.39445	0.0824014	0.864805
16.5	F_vs_M	55943	chr11	67966483	68207148	+	4104	Stx8	-0.274095	4.66691	1.85365	0.190608	0.864805
16.5	F_vs_M	104709	chr11	68503019	68552698	+	3237	Pik3r6	0.359894	2.2463	1.92014	0.183241	0.864805
16.5	F_vs_M	19941	chr11	68901566	68904534	+	543	Rpl26	-0.729942	9.62114	11.0562	0.00387628	0.864805
16.5	F_vs_M	71998	chr11	68968131	68972515	+	1827	Slc25a35	-0.64981	-0.0176036	2.37	0.141506	0.864805
16.5	F_vs_M	68964	chr11	69015911	69036473	+	4167	Ctc1	0.269063	5.41455	2.25384	0.151085	0.864805
16.5	F_vs_M	71923	chr11	69059775	69061576	+	1802	Borcs6	-0.223793	3.32787	1.82227	0.194228	0.864805
16.5	F_vs_M	66910	chr11	69070809	69073293	+	1265	Tmem107	0.492368	2.167	2.92121	0.105136	0.864805
16.5	F_vs_M	18626	chr11	69098956	69109960	+	4701	Per1	0.282301	5.57473	1.88557	0.187017	0.864805
16.5	F_vs_M	11688	chr11	69183885	69197839	-	3269	Alox8	-0.631505	0.662046	4.2638	0.0542701	0.864805
16.5	F_vs_M	245828	chr11	69323986	69325793	+	745	Trappc1	-0.223445	5.21005	1.42379	0.248684	0.864805
16.5	F_vs_M	78304	chr11	69395791	69396671	+	518	Naa38	-0.45977	5.29847	6.4491	0.0208282	0.864805
16.5	F_vs_M	67020	chr11	69396516	69398234	-	1585	Tmem88	0.495599	3.59924	5.25394	0.0345205	0.864805
16.5	F_vs_M	11932	chr11	69599750	69605960	-	2959	Atp1b2	0.371669	4.95765	1.58611	0.224399	0.864805
16.5	F_vs_M	69215	chr11	69622109	69623869	+	882	Sat2	-0.560553	1.82106	3.76915	0.0684948	0.864805
16.5	F_vs_M	24070	chr11	69656704	69662642	-	1314	Mpdu1	0.311788	3.6797	2.29718	0.147443	0.864805
16.5	F_vs_M	80886	chr11	69673110	69682084	-	2538	Senp3	-0.157291	5.70193	2.03903	0.170885	0.864805
16.5	F_vs_M	619441	chr11	69682577	69696098	-	2235	Tnfsfm13	0.883804	-0.338651	2.54504	0.123991	0.864805
16.5	F_vs_M	21944	chr11	69686240	69696098	-	1694	Tnfsf12	-0.392507	1.0955	1.38036	0.255979	0.864805
16.5	F_vs_M	83813	chr11	69850563	69858730	-	3220	Tnk1	-3.09411	-0.313144	3.26262	0.0841641	0.864805
16.5	F_vs_M	70419	chr11	69897358	69900986	-	1674	2810408A11Rik	-0.757199	1.0431	2.7649	0.114338	0.864805
16.5	F_vs_M	67181	chr11	69981168	69990601	+	1615	Ctdnep1	0.38242	5.38048	5.52144	0.0307296	0.864805
16.5	F_vs_M	13543	chr11	70000626	70010109	+	2935	Dvl2	0.230811	4.058	1.63661	0.217472	0.864805
16.5	F_vs_M	17312	chr11	70166623	70170836	+	1501	Clec10a	-4.06265	-2.12201	4.85016	0.0382033	0.864805
16.5	F_vs_M	12029	chr11	70224127	70229798	-	3426	Bcl6b	0.233516	4.31051	2.845	0.109378	0.864805
16.5	F_vs_M	52898	chr11	70238123	70239852	-	622	Rnasek	0.244272	4.28697	1.65504	0.215011	0.864805
16.5	F_vs_M	66172	chr11	70451931	70453727	+	890	Med11	-0.481067	3.49844	5.53911	0.0304994	0.864805
16.5	F_vs_M	19175	chr11	70525357	70527858	+	1036	Psmb6	-0.33022	6.91218	2.99978	0.100838	0.864805
16.5	F_vs_M	18806	chr11	70540164	70558110	+	3801	Pld2	0.247908	3.72387	1.31418	0.267053	0.864805
16.5	F_vs_M	50932	chr11	70562881	70614482	+	4997	Mink1	0.262922	5.07287	1.59965	0.222513	0.864805
16.5	F_vs_M	216873	chr11	70663769	70669416	-	1161	Spag7	-0.316805	6.55864	3.27709	0.0874332	0.864805
16.5	F_vs_M	216874	chr11	70669463	70688105	-	4647	Camta2	0.352399	4.45149	1.81292	0.195316	0.864805
16.5	F_vs_M	114230	chr11	72028717	72037509	-	1575	Aipl1	-2.01178	-2.23108	1.57142	0.221253	0.864805
16.5	F_vs_M	74477	chr11	72154097	72203371	-	4332	4933427D14Rik	0.301763	3.22263	1.89251	0.186252	0.864805
16.5	F_vs_M	52700	chr11	72207554	72210487	+	1446	Txndc17	-0.274818	5.51672	2.60368	0.124476	0.864805
16.5	F_vs_M	327959	chr11	72301629	72313733	+	2598	Xaf1	-0.439229	0.921202	1.87732	0.188103	0.864805
16.5	F_vs_M	18432	chr11	72441378	72451550	+	4117	Mybbp1a	0.28984	6.34042	1.75294	0.202518	0.864805
16.5	F_vs_M	100504005	chr11	72607249	72663200	-	518		-1.18754	-0.55945	3.3924	0.0783775	0.864805
16.5	F_vs_M	195018	chr11	72796226	72927120	+	11150	Zzef1	0.355071	5.60865	2.69199	0.118677	0.864805
16.5	F_vs_M	66874	chr11	73047867	73083579	+	6284	Ncbp3	-0.194898	6.05509	2.08647	0.16625	0.864805
16.5	F_vs_M	16407	chr11	73090595	73147449	+	4572	Itgae	-1.04655	-1.0904	2.21572	0.149298	0.864805
16.5	F_vs_M	11484	chr11	73304988	73324634	-	1534	Aspa	-2.33604	-1.9782	2.72639	0.110122	0.864805
16.5	F_vs_M	74148	chr11	74649495	74670847	+	5399	Cluh	0.290684	7.72595	1.29113	0.271138	0.864805
16.5	F_vs_M	246257	chr11	75175943	75178808	-	2642	Ovca2	0.288435	3.91763	3.14911	0.093342	0.864805
16.5	F_vs_M	18816	chr11	75431736	75439501	-	2192	Serpinf2	-2.01081	0.138929	2.6681	0.118306	0.864805
16.5	F_vs_M	192652	chr11	75440943	75454717	-	6909	Wdr81	0.287354	3.79307	2.03259	0.171529	0.864805
16.5	F_vs_M	380712	chr11	75468079	75470645	+	1141	Tlcd2	-0.400095	1.61361	1.56795	0.227042	0.864805
16.5	F_vs_M	192159	chr11	75486777	75509447	+	7481	Prpf8	0.31962	7.81172	2.05903	0.168912	0.864805
16.5	F_vs_M	18738	chr11	75588108	75628778	+	3724	Pitpna	0.17723	6.55246	2.10915	0.164089	0.864805
16.5	F_vs_M	13447	chr11	75769090	75796057	-	4245	Doc2b	-1.12017	0.949662	5.74574	0.0280283	0.864805
16.5	F_vs_M	67201	chr11	76220395	76243699	-	2523	Glod4	-0.212895	6.54554	1.22702	0.282958	0.864805
16.5	F_vs_M	237858	chr11	76679873	76698664	+	3237	Trarg1	0.859633	-1.00107	1.34375	0.258782	0.864805
16.5	F_vs_M	237859	chr11	77044292	77078435	-	3114	Nsrp1	-0.461923	5.71757	6.27383	0.0223805	0.864805
16.5	F_vs_M	319634	chr11	77089915	77188968	-	4654	Efcab5	0.645021	0.643177	2.68343	0.119405	0.864805
16.5	F_vs_M	237860	chr11	77216425	77460220	+	9040	Ssh2	0.317376	7.28398	1.58144	0.225052	0.864805
16.5	F_vs_M	216961	chr11	77463913	77469501	+	1536	Coro6	0.313507	5.01823	1.31739	0.266488	0.864805
16.5	F_vs_M	216963	chr11	77493412	77507774	+	3650	Git1	0.234958	6.27474	1.24979	0.278684	0.864805
16.5	F_vs_M	67477	chr11	77515117	77520628	+	3249	Abhd15	0.946377	0.32447	4.71359	0.0440977	0.864805
16.5	F_vs_M	216965	chr11	77529162	77607815	-	12409	Taok1	0.239123	7.64243	2.49056	0.132409	0.864805
16.5	F_vs_M	268449	chr11	78180935	78183584	-	560	Rpl23a	-0.462726	9.91762	3.65735	0.0723086	0.864805
16.5	F_vs_M	19376	chr11	78188427	78192193	+	1806	Rab34	-0.277276	4.30178	1.45464	0.243816	0.864805
16.5	F_vs_M	20316	chr11	78245746	78255496	+	1268	Sdf2	-0.422457	4.56064	6.58943	0.0196737	0.864805
16.5	F_vs_M	11676	chr11	78324198	78326760	+	1702	Aldoc	-0.31066	3.97796	1.96255	0.178701	0.864805
16.5	F_vs_M	22370	chr11	78499120	78502325	+	1745	Vtn	-1.73615	0.457625	2.48652	0.131474	0.864805
16.5	F_vs_M	21927	chr11	78522850	78536260	-	3709	Tnfaip1	0.338737	6.29705	6.17079	0.0233543	0.864805
16.5	F_vs_M	55978	chr11	78536436	78541473	+	802	Ift20	-0.21159	5.30174	1.70786	0.208153	0.864805
16.5	F_vs_M	18099	chr11	78567168	78697425	-	4496	Nlk	0.163189	5.03551	1.53309	0.231979	0.864805
16.5	F_vs_M	66274	chr11	78826595	78843899	+	5053	Lyrm9	-0.263534	4.33222	1.23794	0.280898	0.864805
16.5	F_vs_M	18126	chr11	78920859	78960124	+	3990	Nos2	0.688088	1.50212	8.08472	0.0110157	0.864805
16.5	F_vs_M	18015	chr11	79339892	79581609	+	11847	Nf1	0.66003	5.93838	5.94213	0.025693	0.864805
16.5	F_vs_M	216987	chr11	79933956	79962387	-	3871	Utp6	-0.139868	6.08023	1.2425	0.280043	0.864805
16.5	F_vs_M	52615	chr11	79993106	80034123	+	4373	Suz12	0.192683	6.6156	3.14171	0.0936953	0.864805
16.5	F_vs_M	246104	chr11	80300912	80355986	+	3767	Rhbdl3	0.421231	1.11527	1.83506	0.192921	0.864805
16.5	F_vs_M	22680	chr11	80383279	80405874	+	3723	Zfp207	-0.182273	7.38841	1.19826	0.288486	0.864805
16.5	F_vs_M	20296	chr11	82035577	82037452	+	806	Ccl2	-0.595586	1.16033	1.74461	0.203674	0.864805
16.5	F_vs_M	20306	chr11	82045712	82047525	+	801	Ccl7	-1.09132	0.0921913	2.73631	0.114409	0.864805
16.5	F_vs_M	270893	chr11	82388900	82446327	+	4105	Tmem132e	1.55219	-0.821887	6.28892	0.020567	0.864805
16.5	F_vs_M	668706	chr11	83027500	83027997	-	498		-0.581432	2.67082	3.57757	0.0752319	0.864805
16.5	F_vs_M	237887	chr11	83028123	83040533	-	3503	Slfn10-ps	0.480752	1.68327	3.02541	0.099583	0.864805
16.5	F_vs_M	20558	chr11	83175186	83190216	+	3958	Slfn4	3.287	-2.16944	2.07517	0.16125	0.864805
16.5	F_vs_M	20557	chr11	83191330	83215154	+	1816	Slfn3	-0.585944	2.13765	5.37887	0.0326968	0.864805
16.5	F_vs_M	100043636	chr11	83223576	83226584	+	1408	AI662270	-0.639324	1.60562	2.69686	0.11844	0.864805
16.5	F_vs_M	237890	chr11	83275112	83286726	-	3704	Slfn14	-1.11606	-0.195095	4.23976	0.0544803	0.864805
16.5	F_vs_M	103737	chr11	83294645	83298977	-	2726	Pex12	-0.349799	2.4875	3.29185	0.0867949	0.864805
16.5	F_vs_M	71770	chr11	83302697	83405035	+	5411	Ap2b1	0.319756	6.70191	5.42568	0.0320277	0.864805
16.5	F_vs_M	66330	chr11	83437694	83441232	+	931	1700020L24Rik	0.585898	0.73379	1.67968	0.20615	0.864805
16.5	F_vs_M	118453	chr11	83441876	83462961	-	2311	Mmp28	0.455266	1.99609	2.60192	0.124621	0.864805
16.5	F_vs_M	70439	chr11	83473108	83506740	+	2049	Taf15	0.290148	5.32884	2.52902	0.129646	0.864805
16.5	F_vs_M	20308	chr11	83572917	83578636	-	3008	Ccl9	-0.556328	0.95644	1.59105	0.223883	0.864805
16.5	F_vs_M	20305	chr11	83587886	83593087	-	1436	Ccl6	-0.869493	0.56795	3.55992	0.0759555	0.864805
16.5	F_vs_M	217030	chr11	83964428	84042089	+	5130	Synrg	0.276515	4.57363	1.22938	0.282512	0.864805
16.5	F_vs_M	107476	chr11	84195438	84401651	+	9032	Acaca	0.214439	5.8346	2.05292	0.169511	0.864805
16.5	F_vs_M	192970	chr11	84820728	84829003	-	1421	Dhrs11	0.4182	4.61173	3.96106	0.0623968	0.864805
16.5	F_vs_M	100504527	chr11	84870923	84871631	+	584	Gm10374	-0.479981	0.439884	1.33078	0.264217	0.864805
16.5	F_vs_M	12351	chr11	84957754	84966054	+	1300	Car4	-1.40661	-0.774496	8.39359	0.00851887	0.864805
16.5	F_vs_M	53892	chr11	85311254	85347071	+	2894	Ppm1d	-0.175199	4.51416	1.66192	0.2141	0.864805
16.5	F_vs_M	327987	chr11	86265715	86357525	-	11787	Med13	0.247644	6.79276	2.32766	0.144936	0.864805
16.5	F_vs_M	100504632	chr11	86630388	86631056	-	669	Gm11478	-0.588677	6.65348	6.55712	0.0199376	0.864805
16.5	F_vs_M	67300	chr11	86694653	86757492	-	6144	Cltc	0.24836	8.96007	3.00627	0.100498	0.864805
16.5	F_vs_M	77864	chr11	86936425	86993762	-	4902	Ypel2	0.282547	5.86454	2.90913	0.105738	0.864805
16.5	F_vs_M	270906	chr11	87089156	87108714	-	3827	Prr11	0.37309	4.12052	4.57583	0.0467742	0.864805
16.5	F_vs_M	66140	chr11	87109261	87122974	+	1349	Ska2	-0.201488	5.39736	1.18102	0.29187	0.864805
16.5	F_vs_M	114714	chr11	87377607	87404495	-	2954	Rad51c	-0.231537	3.64309	2.21523	0.154431	0.864805
16.5	F_vs_M	19842	chr11	87422867	87423030	+	164	Rnu1a1	-0.790062	11.5239	4.39577	0.0539794	0.864805
16.5	F_vs_M	18952	chr11	87581131	87590539	+	1636	Septin4	0.349309	3.82562	1.81851	0.194663	0.864805
16.5	F_vs_M	170749	chr11	87592217	87616296	+	5692	Mtmr4	0.368628	5.19694	3.33237	0.0850191	0.864805
16.5	F_vs_M	20922	chr11	87737565	87743617	+	693	Supt4a	-0.37498	4.63328	2.35283	0.142911	0.864805
16.5	F_vs_M	17523	chr11	87793784	87804412	+	2546	Mpo	-1.5786	0.127872	4.02035	0.0586352	0.864805
16.5	F_vs_M	68097	chr11	87979525	87998298	-	2819	Dynll2	0.219328	7.03216	2.11264	0.16376	0.864805
16.5	F_vs_M	22344	chr11	88068341	88084729	+	4521	Vezf1	0.245508	5.84424	2.9856	0.101587	0.864805
16.5	F_vs_M	103841	chr11	88099146	88194140	+	3189	Cuedc1	0.294682	4.29981	2.69413	0.118542	0.864805
16.5	F_vs_M	76626	chr11	88339382	88718267	-	6819	Msi2	0.276969	7.7691	2.32945	0.144791	0.864805
16.5	F_vs_M	74617	chr11	88924020	88955442	-	2074	Scpep1	0.24076	4.31183	2.13765	0.161423	0.864805
16.5	F_vs_M	12812	chr11	88973935	88991613	+	2607	Coil	-0.28302	3.20615	2.50282	0.131526	0.864805
16.5	F_vs_M	217069	chr11	88999403	89020293	+	5563	Trim25	0.21628	5.1907	2.14305	0.160924	0.864805
16.5	F_vs_M	67888	chr11	90030348	90036505	+	1764	Tmem100	-0.27219	2.89924	1.24371	0.279824	0.864805
16.5	F_vs_M	67468	chr11	90249476	90278573	+	2661	Mmd	0.20068	6.17841	1.66671	0.21347	0.864805
16.5	F_vs_M	217082	chr11	90336535	90390917	-	5665	Hlf	0.505041	4.02406	3.73691	0.0695464	0.864805
16.5	F_vs_M	20913	chr11	90476492	90638108	-	6009	Stxbp4	0.321729	4.11314	4.28502	0.053519	0.864805
16.5	F_vs_M	71943	chr11	90645691	90687601	-	2093	Tom1l1	-0.241112	5.26876	1.96843	0.178083	0.864805
16.5	F_vs_M	103537	chr11	93886219	93946984	+	5231	Mbtd1	0.177593	5.99319	2.07469	0.167386	0.864805
16.5	F_vs_M	18103	chr11	93949815	93956007	-	823	Nme2	-0.326991	8.09965	3.01584	0.0999982	0.864805
16.5	F_vs_M	18102	chr11	93958925	93968521	-	1235	Nme1	-0.328175	6.18075	2.7049	0.117857	0.864805
16.5	F_vs_M	22057	chr11	94211454	94215495	+	2288	Tob1	0.210064	5.61436	1.64257	0.21667	0.864805
16.5	F_vs_M	67684	chr11	94291139	94321911	-	3296	Luc7l3	-0.4498	7.36228	4.78946	0.0424397	0.864805
16.5	F_vs_M	71452	chr11	94328001	94341847	+	3763	Ankrd40	0.148326	6.33444	1.28445	0.27234	0.864805
16.5	F_vs_M	12291	chr11	94408391	94474198	-	8223	Cacna1g	0.294184	4.68582	2.0304	0.171746	0.864805
16.5	F_vs_M	264895	chr11	94557102	94601786	-	3069	Acsf2	0.226548	4.37433	1.42145	0.249059	0.864805
16.5	F_vs_M	268465	chr11	94645002	94653754	-	2228	Eme1	-0.352227	3.18572	2.31579	0.14591	0.864805
16.5	F_vs_M	94064	chr11	94653791	94660087	+	730	Mrpl27	-0.403359	4.77821	4.3047	0.0530279	0.864805
16.5	F_vs_M	18604	chr11	95026258	95041371	-	2263	Pdk2	0.328725	6.52831	1.54637	0.230049	0.864805
16.5	F_vs_M	217127	chr11	95271853	95310246	-	5966	Kat7	0.241868	5.55684	2.67726	0.119621	0.864805
16.5	F_vs_M	14710	chr11	95842295	95845731	+	702	Gngt2	-0.900379	2.8634	13.5237	0.00178967	0.864805
16.5	F_vs_M	140486	chr11	95957163	96005944	-	8382	Igf2bp1	0.258748	5.61467	1.71732	0.206953	0.864805
16.5	F_vs_M	268470	chr11	96047431	96065364	-	3974	Ube2z	0.286789	6.24531	5.34675	0.0331454	0.864805
16.5	F_vs_M	78912	chr11	96953337	96977688	-	3036	Sp2	0.422243	4.08542	2.42743	0.137104	0.864805
16.5	F_vs_M	16211	chr11	97159710	97187892	-	5909	Kpnb1	0.138894	8.55402	1.17422	0.293218	0.864805
16.5	F_vs_M	100502647	chr11	97160856	97162290	+	1392	Gm11583	-0.737766	-0.935912	1.25076	0.280864	0.864805
16.5	F_vs_M	19155	chr11	97205854	97280576	-	4143	Npepps	0.396547	6.67011	3.80338	0.0673296	0.864805
16.5	F_vs_M	246198	chr11	97663412	97685458	+	7271	Mllt6	0.207877	6.40434	1.61939	0.219801	0.864805
16.5	F_vs_M	26446	chr11	97703434	97713500	+	731	Psmb3	-0.447301	6.2341	6.43872	0.0209164	0.864805
16.5	F_vs_M	65019	chr11	97777526	97782439	-	1062	Rpl23	-0.383546	9.20303	3.61849	0.0737052	0.864805
16.5	F_vs_M	217151	chr11	97989578	97996173	-	1563	Arl5c	-0.989709	-0.771003	2.231	0.148081	0.864805
16.5	F_vs_M	19921	chr11	98026710	98030493	+	805	Rpl19	-0.546457	9.23002	7.41805	0.014168	0.864805
16.5	F_vs_M	69131	chr11	98203305	98253540	+	8704	Cdk12	0.357807	5.70445	4.02091	0.0606341	0.864805
16.5	F_vs_M	21393	chr11	98383811	98384953	+	948	Tcap	-0.304757	5.51421	1.99832	0.174991	0.864805
16.5	F_vs_M	320655	chr11	98388672	98400490	-	2424	Pgap3	0.381784	3.31641	3.51925	0.0774231	0.864805
16.5	F_vs_M	103742	chr11	98437708	98438988	-	744	Mien1	-0.505463	3.88338	8.2543	0.0103157	0.864805
16.5	F_vs_M	23989	chr11	98704591	98729435	-	3410	Med24	0.250852	5.2341	2.58051	0.126054	0.864805
16.5	F_vs_M	21833	chr11	98741873	98765111	+	2246	Thra	0.157852	6.97564	1.33958	0.26264	0.864805
16.5	F_vs_M	192160	chr11	98809808	98833807	+	3742	Casc3	0.306363	5.04322	1.89569	0.185896	0.864805
16.5	F_vs_M	68524	chr11	98863598	98905578	+	7589	Wipf2	0.256359	4.23449	1.43916	0.246243	0.864805
16.5	F_vs_M	353155	chr11	98982180	98983016	-	837	Gjd3	0.832241	0.195627	3.25068	0.0876395	0.864805
16.5	F_vs_M	217169	chr11	99065678	99089306	-	4755	Tns4	1.65936	-1.66035	1.79571	0.191081	0.864805
16.5	F_vs_M	57376	chr11	99209047	99231017	-	2919	Smarce1	-0.249564	7.32271	3.99891	0.0612749	0.864805
16.5	F_vs_M	16480	chr11	100368856	100397790	-	5009	Jup	0.333716	6.97146	2.30553	0.146747	0.864805
16.5	F_vs_M	66180	chr11	100408748	100414819	-	1869	P3h4	-0.269071	5.30808	3.67407	0.0717176	0.864805
16.5	F_vs_M	68106	chr11	100422321	100441089	-	2025	Nt5c3b	-0.30408	5.71083	3.43717	0.0806536	0.864805
16.5	F_vs_M	56354	chr11	100582836	100620168	-	2312	Dnajc7	-0.212293	6.96191	2.24816	0.151571	0.864805
16.5	F_vs_M	14534	chr11	100704746	100712467	-	3048	Kat2a	0.301112	4.83664	2.23572	0.152643	0.864805
16.5	F_vs_M	80860	chr11	100766332	100770957	-	2162	Ghdc	-0.185109	3.18225	1.23216	0.281991	0.864805
16.5	F_vs_M	20850	chr11	100859351	100885169	+	3888	Stat5a	0.236869	3.34888	1.7629	0.201301	0.864805
16.5	F_vs_M	20848	chr11	100886810	100939511	-	4487	Stat3	0.27409	5.93768	1.32752	0.264721	0.864805
16.5	F_vs_M	11975	chr11	101009452	101063719	+	4029	Atp6v0a1	0.345951	5.79893	4.68598	0.0444783	0.864805
16.5	F_vs_M	19183	chr11	101092141	101095435	-	972	Psmc3ip	-0.424343	3.9684	2.67737	0.119616	0.864805
16.5	F_vs_M	53321	chr11	101176117	101190720	+	5360	Cntnap1	0.427367	0.574069	1.36301	0.258909	0.864805
16.5	F_vs_M	14055	chr11	101191115	101226450	-	4194	Ezh1	0.167756	4.10265	1.17517	0.293032	0.864805
16.5	F_vs_M	69847	chr11	101260567	101277409	+	4148	Wnk4	0.413992	2.41956	1.66589	0.21359	0.864805
16.5	F_vs_M	19192	chr11	101316251	101323531	+	2620	Psme3	0.164265	6.09347	1.33438	0.263534	0.864805
16.5	F_vs_M	11754	chr11	101330606	101339430	+	4396	Aoc3	0.6054	4.11422	4.68866	0.0444254	0.864805
16.5	F_vs_M	69684	chr11	101406839	101417433	-	1334	Aarsd1	-0.257389	4.61951	2.57625	0.126347	0.864805
16.5	F_vs_M	217201	chr11	101425085	101435666	+	3216	Rundc1	0.235748	3.75954	1.41438	0.250197	0.864805
16.5	F_vs_M	19942	chr11	101442245	101445596	+	734	Rpl27	-0.430582	8.14576	5.6569	0.0289939	0.864805
16.5	F_vs_M	100862149	chr11	101464999	101466228	+	744		-0.503473	-0.20687	1.61075	0.217218	0.864805
16.5	F_vs_M	217203	chr11	101582242	101591785	+	2301	Tmem106a	0.567271	0.77547	1.26822	0.275485	0.864805
16.5	F_vs_M	17285	chr11	101877510	101894354	-	2208	Meox1	0.296551	3.40427	1.76002	0.201655	0.864805
16.5	F_vs_M	72349	chr11	101971143	101984791	-	4204	Dusp3	0.235913	6.44129	1.85145	0.190858	0.864805
16.5	F_vs_M	13384	chr11	101999652	102026955	-	2848	Mpp3	0.706126	0.626855	2.82109	0.111021	0.864805
16.5	F_vs_M	217216	chr11	102248882	102265183	+	2543	Hrob	0.395861	2.53707	1.75491	0.202293	0.864805
16.5	F_vs_M	217218	chr11	102289300	102296629	-	3707	Atxn7l3	0.14401	5.60771	1.39455	0.253417	0.864805
16.5	F_vs_M	20533	chr11	102348820	102365281	-	4550	Slc4a1	-0.338889	5.78604	1.19742	0.288649	0.864805
16.5	F_vs_M	14824	chr11	102430322	102436809	+	2333	Grn	0.263078	6.65459	1.54358	0.230453	0.864805
16.5	F_vs_M	268491	chr11	102665588	102682237	+	4573	Meioc	-1.53154	0.261333	16.9247	0.000689999	0.864805
16.5	F_vs_M	52715	chr11	102684688	102697725	-	2307	Ccdc43	-0.282215	5.19943	3.05067	0.098206	0.864805
16.5	F_vs_M	14615	chr11	102799478	102819686	-	2906	Gjc1	0.221655	5.4932	2.39544	0.139557	0.864805
16.5	F_vs_M	75689	chr11	102836296	102838040	+	735	Higd1b	-0.770223	1.50891	1.45066	0.244576	0.864805
16.5	F_vs_M	18107	chr11	103028562	103066105	+	1838	Nmt1	-0.219871	6.21062	3.91938	0.0636579	0.864805
16.5	F_vs_M	67131	chr11	103101688	103112199	+	2076	Acbd4	0.584486	2.19109	3.23623	0.0892961	0.864805
16.5	F_vs_M	53859	chr11	103219764	103267401	-	4173	Map3k14	-0.393533	2.00937	1.7767	0.199653	0.864805
16.5	F_vs_M	353047	chr11	103365092	103412664	-	5128	Plekhm1	0.304349	3.90031	1.47886	0.240081	0.864805
16.5	F_vs_M	237954	chr11	103450743	103500055	-	3645	Lrrc37a	-2.64607	-2.47164	1.7553	0.202631	0.864805
16.5	F_vs_M	56494	chr11	103676849	103697710	-	3078	Gosr2	-0.1224	5.88358	1.19385	0.289347	0.864805
16.5	F_vs_M	399609	chr11	103697724	103705669	+	3313	C130046K22Rik	0.423115	1.32905	2.07806	0.167155	0.864805
16.5	F_vs_M	18195	chr11	103821782	103954056	-	3766	Nsf	0.267107	4.70914	2.19693	0.156044	0.864805
16.5	F_vs_M	17896	chr11	104550663	104587219	+	883	Myl4	-0.275506	10.3211	1.64279	0.216641	0.864805
16.5	F_vs_M	629959	chr11	104573547	104573897	+	351	Lin52-ps	-0.750224	-0.995734	1.72386	0.198634	0.864805
16.5	F_vs_M	16416	chr11	104608000	104670473	+	5781	Itgb3	0.413079	3.6553	4.03682	0.0601779	0.864805
16.5	F_vs_M	73431	chr11	105179020	105181433	-	2414	1700052K11Rik	0.290449	2.52865	1.31431	0.267037	0.864805
16.5	F_vs_M	24086	chr11	105181530	105283956	+	5475	Tlk2	-0.127414	6.30289	1.17267	0.293529	0.864805
16.5	F_vs_M	77097	chr11	105589986	105929304	+	11860	Tanc2	0.408837	5.73396	2.71131	0.117452	0.864805
16.5	F_vs_M	192775	chr11	106008203	106034064	+	2853	Kcnh6	-2.57876	-1.54806	7.7741	0.00962898	0.864805
16.5	F_vs_M	70207	chr11	106066107	106073612	+	1337	Taco1	-0.273844	4.67805	1.77154	0.200249	0.864805
16.5	F_vs_M	56095	chr11	106249144	106255802	-	2865	Ftsj3	-0.267544	5.98041	3.69047	0.0711428	0.864805
16.5	F_vs_M	19184	chr11	106256185	106263112	+	1277	Psmc5	-0.177929	6.25688	1.98381	0.176483	0.864805
16.5	F_vs_M	110880	chr11	106318593	106349390	-	6598	Scn4a	1.50697	-0.993368	4.34645	0.0489976	0.864805
16.5	F_vs_M	75573	chr11	106374826	106377114	+	789	Prr29	-2.29199	-1.95689	2.02533	0.179244	0.864805
16.5	F_vs_M	21763	chr11	106502139	106612930	-	4942	Tex2	0.211222	5.31693	1.27249	0.274507	0.864805
16.5	F_vs_M	207165	chr11	107033081	107131922	-	11488	Bptf	0.255428	6.93297	1.178	0.292468	0.864805
16.5	F_vs_M	71795	chr11	107207892	107470720	-	6350	Pitpnc1	0.288721	5.48349	1.85355	0.190619	0.864805
16.5	F_vs_M	78455	chr11	107547960	107686943	+	6218	Helz	0.369391	5.52904	2.63745	0.122219	0.864805
16.5	F_vs_M	18750	chr11	107933387	108343888	-	8369	Prkca	0.295211	5.73551	3.17069	0.0923117	0.864805
16.5	F_vs_M	11818	chr11	108395297	108414396	+	1186	Apoh	-2.46966	-0.080821	4.16511	0.0520276	0.864805
16.5	F_vs_M	76380	chr11	108425266	108860615	+	3753	Cep112	-0.318014	4.93116	3.07841	0.0968053	0.864805
16.5	F_vs_M	100036768	chr11	109354778	109363654	-	2765	Gm11696	0.485349	-0.142083	1.29919	0.269713	0.864805
16.5	F_vs_M	14674	chr11	109362794	109401369	+	6197	Gna13	0.322484	5.68329	5.08488	0.0371864	0.864805
16.5	F_vs_M	13929	chr11	109425946	109438148	+	3082	Amz2	0.180079	5.24928	2.002	0.174615	0.864805
16.5	F_vs_M	208659	chr11	109672926	109722256	-	2541	Fam20a	0.387727	1.02349	1.21073	0.28621	0.864805
16.5	F_vs_M	20682	chr11	112782210	112787757	+	4146	Sox9	0.498039	4.03965	1.64869	0.215855	0.864805
16.5	F_vs_M	16834	chr11	113649529	113662401	+	3029	Cog1	0.283114	4.18812	2.00185	0.174631	0.864805
16.5	F_vs_M	67671	chr11	114668543	114672331	+	369	Rpl38	-0.452658	7.40806	3.40358	0.082023	0.864805
16.5	F_vs_M	117160	chr11	114675468	114720984	+	3456	Ttyh2	0.476139	3.43068	3.28986	0.0868716	0.864805
16.5	F_vs_M	432611	chr11	114727412	114757886	+	2871	Dnai2	1.47883	0.129971	1.66866	0.206944	0.864805
16.5	F_vs_M	100043125	chr11	115031486	115037769	-	852	Cd300ld5	-1.62576	-1.48602	3.83104	0.0601107	0.864805
16.5	F_vs_M	382551	chr11	115042131	115048295	-	738	Cd300ld3	-1.27254	-1.62364	1.83012	0.186968	0.864805
16.5	F_vs_M	26941	chr11	115163341	115181178	+	1922	Nherf1	-0.489406	4.35248	5.30869	0.0337015	0.864805
16.5	F_vs_M	320534	chr11	115187487	115247025	+	4566	Tmem104	0.439168	2.64975	3.07247	0.0971116	0.864805
16.5	F_vs_M	237988	chr11	115381916	115396132	+	3700	Cdr2l	0.386549	4.15169	3.66572	0.0720135	0.864805
16.5	F_vs_M	71679	chr11	115415697	115419919	-	574	Atp5pd	-0.32169	8.97923	2.18598	0.15702	0.864805
16.5	F_vs_M	170930	chr11	115523109	115536230	-	998	Sumo2	-0.273096	7.33131	2.5808	0.126033	0.864805
16.5	F_vs_M	14784	chr11	115644130	115708597	-	2624	Grb2	0.222857	6.38954	2.43464	0.136556	0.864805
16.5	F_vs_M	100043184	chr11	115724326	115724808	-	483		-0.48833	6.96183	8.16274	0.0106724	0.864805
16.5	F_vs_M	71947	chr11	115765433	115799033	+	4996	Tmem94	0.390984	6.50653	3.05134	0.0981711	0.864805
16.5	F_vs_M	217325	chr11	115824058	115855780	+	3614	Llgl2	0.210572	4.24818	1.65022	0.215652	0.864805
16.5	F_vs_M	57230	chr11	115933659	115965534	+	2086	Sap30bp	-0.335893	4.85708	5.95458	0.0255596	0.864805
16.5	F_vs_M	14635	chr11	116008357	116012719	-	1506	Galk1	-0.226673	5.73977	1.967	0.178233	0.864805
16.5	F_vs_M	100503677	chr11	116020907	116024463	+	1644		-0.498981	1.4533	1.46751	0.241875	0.864805
16.5	F_vs_M	70450	chr11	116062096	116077961	-	3967	Unc13d	0.75448	0.461996	1.21074	0.285011	0.864805
16.5	F_vs_M	338364	chr11	116124708	116131128	-	3050	Trim65	0.463092	2.3331	2.54343	0.128643	0.864805
16.5	F_vs_M	11430	chr11	116171888	116199045	-	3987	Acox1	0.198857	6.20172	1.29668	0.270147	0.864805
16.5	F_vs_M	69535	chr11	116198855	116215318	+	902	Ten1	-0.257936	3.82667	2.46535	0.134263	0.864805
16.5	F_vs_M	217340	chr11	116336345	116413032	-	4655	Rnf157	0.225642	3.98459	1.18527	0.291033	0.864805
16.5	F_vs_M	67622	chr11	116803400	116828046	-	1725	Mxra7	0.283762	4.11697	3.29715	0.0865499	0.864805
16.5	F_vs_M	74319	chr11	116843515	116849740	+	1039	Mettl23	-0.360947	4.49036	3.81625	0.0669117	0.864805
16.5	F_vs_M	74136	chr11	117115172	117159268	+	5574	Sec14l1	0.196979	6.46355	1.50382	0.236306	0.864805
16.5	F_vs_M	11799	chr11	117849237	117855743	+	3416	Birc5	-0.250075	6.10756	2.09909	0.165043	0.864805
16.5	F_vs_M	74451	chr11	117986857	118024011	+	2298	Pgs1	0.291278	4.03455	1.56245	0.227744	0.864805
16.5	F_vs_M	19157	chr11	118164166	118248592	-	3273	Cyth1	0.173569	5.23825	1.25216	0.278243	0.864805
16.5	F_vs_M	58251	chr11	118332360	118342534	-	1978	Cep295nl	-1.12892	-0.478379	2.79288	0.111555	0.864805
16.5	F_vs_M	76025	chr11	118406289	118419052	-	3025	Cant1	0.315683	4.37366	2.09117	0.165801	0.864805
16.5	F_vs_M	56745	chr11	118428457	118451782	+	4519	C1qtnf1	0.227198	4.02038	1.30291	0.269041	0.864805
16.5	F_vs_M	12418	chr11	119077571	119086237	-	5197	Cbx4	0.213308	4.67854	2.16591	0.158831	0.864805
16.5	F_vs_M	207592	chr11	119143043	119228499	-	6988	Tbc1d16	0.374933	6.59395	4.1466	0.0571187	0.864805
16.5	F_vs_M	170720	chr11	119314787	119345375	+	3958	Card14	1.18744	-0.0254217	2.87776	0.107759	0.864805
16.5	F_vs_M	74370	chr11	119602995	119899591	+	6932	Rptor	0.275997	5.59363	2.97887	0.101945	0.864805
16.5	F_vs_M	208092	chr11	119913810	119919552	+	1561	Chmp6	-0.256887	4.54885	2.47944	0.133223	0.864805
16.5	F_vs_M	208501	chr11	120098934	120100424	+	494	Ndufaf8	-0.650638	4.14641	13.483	0.00181058	0.864805
16.5	F_vs_M	100042332	chr11	120186650	120189856	-	1707	Reno1	-0.703486	1.69991	5.46585	0.0315772	0.864805
16.5	F_vs_M	268515	chr11	120232947	120292297	+	10727	Bahcc1	0.368485	5.39595	1.74897	0.203006	0.864805
16.5	F_vs_M	71885	chr11	120369562	120378746	-	3175	Faap100	0.26164	4.43454	1.67064	0.212956	0.864805
16.5	F_vs_M	217365	chr11	120379798	120437700	-	4685	Nploc4	0.233031	5.83574	2.40977	0.138451	0.864805
16.5	F_vs_M	70317	chr11	120464326	120467600	-	2023	Arl16	-0.305677	3.17456	3.00157	0.100751	0.864805
16.5	F_vs_M	15239	chr11	120467635	120483984	+	2908	Hgs	0.228046	5.4193	1.27512	0.274028	0.864805
16.5	F_vs_M	56282	chr11	120484669	120488754	+	949	Mrpl12	-0.45973	7.71618	4.50954	0.0482194	0.864805
16.5	F_vs_M	100504040	chr11	120633401	120635125	+	1275		0.763398	0.665108	4.34714	0.0522092	0.864805
16.5	F_vs_M	209027	chr11	120635712	120643670	-	2914	Pycr1	-0.304333	2.13351	1.43571	0.246822	0.864805
16.5	F_vs_M	77583	chr11	120653788	120660837	-	2020	Notum	1.56652	-0.312909	3.18028	0.0852221	0.864805
16.5	F_vs_M	20892	chr11	120710941	120713767	-	636	Cenpx	-0.358374	4.14828	4.01081	0.0609296	0.864805
16.5	F_vs_M	209318	chr11	120784272	120789102	+	2071	Gps1	-0.261076	6.19383	2.99629	0.101022	0.864805
16.5	F_vs_M	14104	chr11	120805958	120824547	-	9938	Fasn	0.238627	6.95656	1.42726	0.24813	0.864805
16.5	F_vs_M	217370	chr11	121222588	121229309	-	2591	Cybc1	-0.339048	4.38386	3.50042	0.0781474	0.864805
16.5	F_vs_M	210004	chr11	121616208	121673151	-	2851	B3gntl1	0.19237	2.7708	1.39218	0.253812	0.864805
16.5	F_vs_M	674842	chr11	121905762	121947734	-	3069	Gm9631	-0.505368	1.17325	1.39392	0.253604	0.864805
16.5	F_vs_M	19325	chr12	3247428	3309969	-	3513	Rab10	0.280714	6.95795	3.5495	0.0762628	0.864805
16.5	F_vs_M	13435	chr12	3806980	3914443	+	9852	Dnmt3a	0.20106	7.59278	1.22407	0.283519	0.864805
16.5	F_vs_M	668212	chr12	3962554	4038915	-	6547	Efr3b	0.310487	4.56625	2.32591	0.14508	0.864805
16.5	F_vs_M	217378	chr12	4082574	4110612	+	4713	Dnajc27	0.202572	3.89379	1.18248	0.291583	0.864805
16.5	F_vs_M	52504	chr12	4211672	4234294	-	4343	Cenpo	-0.430565	2.57243	3.59717	0.0744955	0.864805
16.5	F_vs_M	69709	chr12	4234027	4240123	+	4013	Ptrhd1	-0.338095	3.23038	3.25592	0.0883839	0.864805
16.5	F_vs_M	17977	chr12	4247362	4477182	-	7329	Ncoa1	0.329733	5.84604	1.93515	0.181606	0.864805
16.5	F_vs_M	207921	chr12	4746216	4769267	-	2886	Fam228b	-0.817641	0.406252	5.06758	0.0376438	0.864805
16.5	F_vs_M	382562	chr12	4769295	4778266	+	1306	Pfn4	-0.542075	-0.256574	1.6471	0.216201	0.864805
16.5	F_vs_M	66055	chr12	4817608	4827659	+	1116	Sf3b6	-0.368784	5.51021	4.27288	0.0538229	0.864805
16.5	F_vs_M	320817	chr12	4917353	5047410	+	8102	Atad2b	0.196307	5.91374	1.67966	0.211778	0.864805
16.5	F_vs_M	238055	chr12	7977677	8016839	+	13909	Apob	-2.83392	2.33507	6.95547	0.0170367	0.864805
16.5	F_vs_M	58240	chr12	8313433	8343824	+	2958	Hs1bp3	0.384955	3.84306	3.40377	0.0820175	0.864805
16.5	F_vs_M	80913	chr12	8674134	8752583	+	6686	Pum2	0.184016	7.90433	1.83603	0.192626	0.864805
16.5	F_vs_M	238076	chr12	11090202	11150842	-	3059	Kcns3	-1.81873	0.110936	1.80194	0.191392	0.864805
16.5	F_vs_M	71169	chr12	13269127	13583811	+	7240	Nbas	0.312609	4.92769	4.94967	0.0394925	0.864805
16.5	F_vs_M	217410	chr12	15791727	15816785	-	4198	Trib2	0.288108	6.55104	2.0264	0.172145	0.864805
16.5	F_vs_M	14245	chr12	16535669	16589770	-	5725	Lpin1	0.402329	4.09788	3.92649	0.0634418	0.864805
16.5	F_vs_M	382571	chr12	17172100	17176888	-	4789	Kcnf1	-1.15999	-0.907109	1.95654	0.174776	0.864805
16.5	F_vs_M	668525	chr12	17881891	17904338	+	1485	Gm9222	-0.278866	2.84885	1.82633	0.193759	0.864805
16.5	F_vs_M	546524	chr12	19288562	19291177	+	2616	Gm5953	-1.05029	-0.933728	3.4398	0.0774229	0.864805
16.5	F_vs_M	668455	chr12	20417704	20418441	+	738	Mrto4-ps1	-0.515352	1.93856	5.31117	0.0336805	0.864805
16.5	F_vs_M	382686	chr12	20874095	20877071	-	632	3110053B16Rik	0.80669	0.201376	4.60168	0.0464877	0.864805
16.5	F_vs_M	16413	chr12	21269806	21286237	-	1874	Itgb1bp1	-0.260198	4.25562	2.34089	0.143868	0.864805
16.5	F_vs_M	11491	chr12	21323509	21373591	-	4410	Adam17	-0.175839	5.87622	1.76862	0.200603	0.864805
16.5	F_vs_M	22630	chr12	21390329	21417436	-	2110	Ywhaq	-0.174762	8.07849	1.32645	0.264908	0.864805
16.5	F_vs_M	628850	chr12	21729738	21784556	-	1263	6030426L16Rik	-0.868484	1.16769	6.59837	0.0196714	0.864805
16.5	F_vs_M	21340	chr12	24498581	24558571	+	2019	Taf1b	-0.218192	4.31249	1.24204	0.280129	0.864805
16.5	F_vs_M	194655	chr12	24651371	24662782	+	3982	Klf11	0.252017	4.77685	1.34486	0.261735	0.864805
16.5	F_vs_M	12879	chr12	24665838	24681795	-	1838	Cys1	-0.597407	0.281379	2.3501	0.142726	0.864805
16.5	F_vs_M	20135	chr12	24708254	24714146	+	2180	Rrm2	0.246538	7.0091	2.22999	0.153139	0.864805
16.5	F_vs_M	108089	chr12	26306797	26415256	-	5163	Rnf144a	0.313938	4.67087	1.55124	0.229348	0.864805
16.5	F_vs_M	20115	chr12	28630847	28635953	-	961	Rps7	-0.437884	9.69514	3.60881	0.0740579	0.864805
16.5	F_vs_M	217449	chr12	28690628	28750453	-	4259	Trappc12	0.188963	5.15919	1.69062	0.210359	0.864805
16.5	F_vs_M	17933	chr12	29528384	29923209	+	7523	Myt1l	-4.33173	-1.98358	8.14669	0.011097	0.864805
16.5	F_vs_M	69675	chr12	29938036	30017658	+	6614	Pxdn	0.274542	7.85024	1.93636	0.181476	0.864805
16.5	F_vs_M	268534	chr12	30174557	30373375	-	2337	Sntg2	-0.61575	0.890126	2.74728	0.115417	0.864805
16.5	F_vs_M	11431	chr12	30893326	30911612	-	3221	Acp1	-0.253908	6.02188	1.73289	0.204999	0.864805
16.5	F_vs_M	104943	chr12	31073968	31079940	+	2670	Fam110c	-0.615065	1.72759	1.71853	0.206866	0.864805
16.5	F_vs_M	16777	chr12	31265294	31329639	+	5778	Lamb1	0.243285	8.80417	1.70789	0.208148	0.864805
16.5	F_vs_M	104836	chr12	31484829	31499616	-	4007	Cbll1	0.403281	3.70543	4.65556	0.0451008	0.864805
16.5	F_vs_M	19027	chr12	32953945	32979502	+	4689	Sypl1	0.200812	5.98814	1.69443	0.209869	0.864805
16.5	F_vs_M	22160	chr12	33957671	33959831	+	1630	Twist1	0.403439	2.18886	2.08478	0.166435	0.864805
16.5	F_vs_M	100861990	chr12	34050665	34248645	-	2847		0.572255	1.4636	1.55149	0.229351	0.864805
16.5	F_vs_M	217473	chr12	36157124	36197291	+	2446	Ankmy2	-0.167295	5.04408	1.18715	0.290661	0.864805
16.5	F_vs_M	14009	chr12	38780258	38868215	+	4223	Etv1	0.262344	4.75395	2.21832	0.154158	0.864805
16.5	F_vs_M	11861	chr12	40033291	40037987	-	3807	Arl4a	-0.30468	5.14893	1.56852	0.226878	0.864805
16.5	F_vs_M	380755	chr12	40176386	40199315	-	1213	Lsmem1	-0.416862	4.3339	1.62707	0.218759	0.864805
16.5	F_vs_M	15982	chr12	40203129	40223189	-	1816	Ifrd1	0.28306	4.57245	3.9995	0.0612588	0.864805
16.5	F_vs_M	238130	chr12	40446053	40846495	+	8072	Dock4	0.283582	4.50948	1.87437	0.188268	0.864805
16.5	F_vs_M	93757	chr12	41024090	41955586	+	1177	Immp2l	-0.680316	1.19234	2.72802	0.116548	0.864805
16.5	F_vs_M	18760	chr12	50341231	50649223	-	3778	Prkd1	0.329075	3.68839	1.92657	0.18253	0.864805
16.5	F_vs_M	11782	chr12	51690966	51738939	+	1113	Ap4s1	-0.310851	4.29407	1.9199	0.18325	0.864805
16.5	F_vs_M	207304	chr12	51743722	51829536	-	8988	Hectd1	0.239565	8.23598	1.6496	0.215732	0.864805
16.5	F_vs_M	320487	chr12	51875873	51971321	-	7761	Heatr5a	0.298816	5.52302	2.41587	0.137983	0.864805
16.5	F_vs_M	76826	chr12	52097746	52310959	+	1193	Nubpl	-0.40629	3.13774	3.44585	0.0803098	0.864805
16.5	F_vs_M	104725	chr12	54645374	54656572	-	1363	Sptssa	-0.204934	5.62448	1.27429	0.274179	0.864805
16.5	F_vs_M	66266	chr12	54673467	54695865	-	1043	Eapp	-0.460396	4.78136	6.3215	0.0219459	0.864805
16.5	F_vs_M	72658	chr12	55045661	55080110	-	1187	2700097O09Rik	-0.423083	2.68689	3.37611	0.0831742	0.864805
16.5	F_vs_M	665137	chr12	55067511	55068288	-	778		-0.690797	-0.610798	1.32298	0.264746	0.864805
16.5	F_vs_M	66132	chr12	55302637	55382491	+	3117	Prorp	0.273763	2.87959	2.05551	0.169265	0.864805
16.5	F_vs_M	56784	chr12	55602899	55821167	-	7904	Ralgapa1	0.206422	6.46255	1.56263	0.227715	0.864805
16.5	F_vs_M	217593	chr12	56712634	57197472	-	2766	Slc25a21	-4.10818	-1.84585	9.10329	0.00617265	0.864805
16.5	F_vs_M	18949	chr12	59066919	59074017	+	3469	Pnn	-0.296921	6.68278	4.1486	0.0570647	0.864805
16.5	F_vs_M	217615	chr12	59129746	59190220	+	3082		0.274529	5.53372	4.00959	0.0609631	0.864805
16.5	F_vs_M	328108	chr12	64965742	65022573	+	6434	Togaram1	0.154052	5.4372	1.58526	0.224517	0.864805
16.5	F_vs_M	70948	chr12	65225517	65228454	+	2228	Wdr20rt	0.636322	0.135848	1.88793	0.190537	0.864805
16.5	F_vs_M	320772	chr12	66466059	67222549	-	9834	Mdga2	-1.48981	-1.07158	4.47101	0.046391	0.864805
16.5	F_vs_M	20090	chr12	69157722	69159186	-	390	Rps29	-0.375588	7.75199	2.48206	0.13303	0.864805
16.5	F_vs_M	66483	chr12	69182734	69184067	-	517	Rpl36al	-0.470419	7.30057	5.23668	0.0347792	0.864805
16.5	F_vs_M	109065	chr12	69189838	69198429	-	2639	Dnaaf2	-0.232647	3.49405	1.49565	0.237536	0.864805
16.5	F_vs_M	414085	chr12	69197211	69199868	+	2546	9330151L19Rik	-0.289402	2.229	1.84496	0.191614	0.864805
16.5	F_vs_M	20663	chr12	69583761	69681852	-	5612	Sos2	0.314135	5.17367	3.82338	0.0666797	0.864805
16.5	F_vs_M	71091	chr12	69746848	69790707	-	1689	Cdkl1	-0.401681	3.4798	1.48127	0.239715	0.864805
16.5	F_vs_M	791312	chr12	70107218	70113240	+	2278	Gm9997	-1.34372	-0.951267	3.76977	0.0643286	0.864805
16.5	F_vs_M	94090	chr12	70244533	70347614	-	7430	Trim9	0.999894	-1.26178	3.03726	0.0928737	0.864805
16.5	F_vs_M	319710	chr12	70825514	70902234	+	4662	Frmd6	0.351408	5.55605	5.85668	0.0266349	0.864805
16.5	F_vs_M	19167	chr12	70974623	70994937	+	1434	Psma3	-0.269586	6.99978	1.69387	0.20994	0.864805
16.5	F_vs_M	76967	chr12	71136848	71243303	+	5763	2700049A03Rik	0.474716	4.23348	9.23201	0.00722994	0.864805
16.5	F_vs_M	59036	chr12	71309884	71320107	+	3761	Dact1	0.16907	4.02072	1.17417	0.293231	0.864805
16.5	F_vs_M	208846	chr12	71831078	71992367	+	6004	Daam1	0.232615	7.41604	1.36684	0.258011	0.864805
16.5	F_vs_M	104771	chr12	72085839	72101527	+	1976	Jkamp	-0.249225	4.66919	1.47482	0.240698	0.864805
16.5	F_vs_M	78257	chr12	72441866	72510565	+	5247	Lrrc9	-0.583536	1.18833	2.71117	0.117535	0.864805
16.5	F_vs_M	19042	chr12	72761211	72794940	+	2789	Ppm1a	-0.139419	6.66439	1.17308	0.293445	0.864805
16.5	F_vs_M	75801	chr12	72881109	72917765	-	1910	4930447C04Rik	0.854764	-0.805881	2.70438	0.116814	0.864805
16.5	F_vs_M	17420	chr12	73123717	73273988	+	2505	Mnat1	-0.297035	5.284	2.30021	0.147187	0.864805
16.5	F_vs_M	100504452	chr12	73910555	73914501	+	3947	Gm20235	1.01564	0.58768	3.4223	0.0806623	0.864805
16.5	F_vs_M	80837	chr12	75308313	75401455	+	2358	Rhoj	0.138395	4.77824	1.26779	0.275365	0.864805
16.5	F_vs_M	72338	chr12	75630594	75669537	-	2981	Wdr89	-0.360331	1.82701	1.53195	0.232172	0.864805
16.5	F_vs_M	319565	chr12	75818318	76110928	+	21718	Syne2	0.259276	7.68409	1.38697	0.254663	0.864805
16.5	F_vs_M	268564	chr12	76370266	76388747	+	3987	Zbtb1	-0.229689	5.24756	2.34574	0.143478	0.864805
16.5	F_vs_M	20741	chr12	76580488	76710547	-	10394	Sptb	0.349205	7.06025	1.33406	0.263589	0.864805
16.5	F_vs_M	211151	chr12	76765573	76783180	+	641	Churc1	-0.333644	4.83342	1.48408	0.239285	0.864805
16.5	F_vs_M	53618	chr12	77238104	77475996	+	3982	Fut8	0.226946	4.37609	1.84185	0.191958	0.864805
16.5	F_vs_M	211945	chr12	79029163	79081655	+	6439	Plekhh1	0.335626	3.62807	2.8583	0.108612	0.864805
16.5	F_vs_M	53612	chr12	79156017	79172458	-	1281	Vti1b	-0.283303	5.75429	2.03469	0.171317	0.864805
16.5	F_vs_M	211978	chr12	79232347	79296282	-	9368	Zfyve26	0.36036	4.26541	2.164	0.159005	0.864805
16.5	F_vs_M	108760	chr12	80518990	80603896	+	3920	Galnt16	0.482077	2.78566	2.75605	0.114685	0.864805
16.5	F_vs_M	13877	chr12	80634023	80643861	-	812	Erh	-0.293216	6.65512	3.1066	0.095405	0.864805
16.5	F_vs_M	328133	chr12	80644215	80683342	+	5230	Slc39a9	0.228108	5.24334	2.32066	0.145506	0.864805
16.5	F_vs_M	217684	chr12	80790532	80880833	+	5065	Susd6	0.259	5.5384	1.95151	0.179863	0.864805
16.5	F_vs_M	110893	chr12	81197915	81333180	-	5068	Slc8a3	-0.679638	0.638671	3.03385	0.0992772	0.864805
16.5	F_vs_M	100504704	chr12	81631226	81660745	-	757		0.923772	-0.522917	1.59223	0.219429	0.864805
16.5	F_vs_M	69480	chr12	81631369	81664941	+	2042	Ttc9	0.293069	2.6975	1.57782	0.225571	0.864805
16.5	F_vs_M	54604	chr12	81860030	82000924	+	12139	Pcnx	0.269026	6.67828	1.57664	0.225728	0.864805
16.5	F_vs_M	67039	chr12	83632234	83683123	+	4244	Rbm25	-0.148522	7.19331	1.20242	0.287678	0.864805
16.5	F_vs_M	19164	chr12	83688563	83735199	+	3023	Psen1	0.206	5.11104	1.20066	0.28802	0.864805
16.5	F_vs_M	26897	chr12	84009502	84017670	+	1559	Acot1	0.259035	5.20233	2.00494	0.174315	0.864805
16.5	F_vs_M	217698	chr12	84069325	84076019	+	1518	Acot5	-0.693827	-0.327809	2.37175	0.138917	0.864805
16.5	F_vs_M	12499	chr12	84373857	84409029	-	4990	Entpd5	0.244357	5.99786	1.32786	0.264662	0.864805
16.5	F_vs_M	66381	chr12	84417200	84418578	+	1379	Rnf113a2	-0.289596	3.6858	3.29023	0.0868546	0.864805
16.5	F_vs_M	104776	chr12	84430717	84450950	-	3346	Aldh6a1	0.257703	6.13068	1.44416	0.245455	0.864805
16.5	F_vs_M	16997	chr12	84783212	84876495	-	6603	Ltbp2	0.639697	3.57349	1.33748	0.263009	0.864805
16.5	F_vs_M	68497	chr12	84918148	84970886	-	5434	Arel1	0.252922	5.49452	1.66955	0.213098	0.864805
16.5	F_vs_M	73736	chr12	84970930	84983303	+	716	Fcf1	-0.388919	4.69112	2.98473	0.101633	0.864805
16.5	F_vs_M	56531	chr12	84996321	85070515	+	7034	Ylpm1	0.391947	6.21472	2.09496	0.165437	0.864805
16.5	F_vs_M	66204	chr12	85272398	85280435	-	648	Acyp1	-0.309548	3.43717	1.86474	0.189354	0.864805
16.5	F_vs_M	14281	chr12	85473901	85477269	+	2093	Fos	0.387834	1.44225	1.7321	0.205137	0.864805
16.5	F_vs_M	58520	chr12	85815455	85824545	-	1185	Erg28	-0.231498	3.81994	2.17098	0.158374	0.864805
16.5	F_vs_M	320244	chr12	85824950	86053760	+	4841	Ttll5	0.261446	4.85141	2.22529	0.153549	0.864805
16.5	F_vs_M	238328	chr12	86678700	86695681	+	6189	Vash1	0.242463	6.04533	2.29087	0.147961	0.864805
16.5	F_vs_M	14874	chr12	87147165	87164723	+	2108	Gstz1	-0.296575	4.73298	3.64217	0.0728513	0.864805
16.5	F_vs_M	380773	chr12	87443896	87449924	+	419	Slirp	-0.27807	4.55778	1.31217	0.267406	0.864805
16.5	F_vs_M	435337	chr12	88270635	88274497	-	1842	Eif1ad7	-2.12116	-2.39445	1.24384	0.276738	0.864805
16.5	F_vs_M	72113	chr12	88360801	88461718	+	2287	Adck1	-0.221058	3.79565	1.78654	0.198445	0.864805
16.5	F_vs_M	20338	chr12	91806043	91849157	-	6300	Sel1l	0.298315	6.15256	2.27714	0.149111	0.864805
16.5	F_vs_M	14744	chr12	98268657	98276632	+	2035	Gpr65	-0.783646	0.359954	2.09439	0.165666	0.864805
16.5	F_vs_M	100503855	chr12	99231672	99235301	-	3630	Gm19929	1.34424	-1.49094	2.89774	0.104988	0.864805
16.5	F_vs_M	104884	chr12	99884515	99955219	+	2058	Tdp1	0.445736	3.47177	4.63941	0.0454355	0.864805
16.5	F_vs_M	19179	chr12	100110202	100123364	+	1502	Psmc1	-0.165075	6.83405	1.68724	0.210795	0.864805
16.5	F_vs_M	104718	chr12	100300770	100520822	-	3442	Ttc7b	0.313222	5.16095	3.88571	0.0646996	0.864805
16.5	F_vs_M	100040123	chr12	100744527	100744934	-	408	Gm2614	-0.471473	3.81973	2.29562	0.147573	0.864805
16.5	F_vs_M	68734	chr12	101039409	101083702	-	4594	Ppp4r3a	0.204919	6.6459	3.62206	0.0735753	0.864805
16.5	F_vs_M	109181	chr12	101837372	101913171	-	6448	Trip11	0.246078	5.87771	1.22236	0.283844	0.864805
16.5	F_vs_M	51786	chr12	101975974	102005993	+	5315	Cpsf2	-0.200029	6.54452	1.58014	0.225235	0.864805
16.5	F_vs_M	68149	chr12	103376894	103406350	+	3715	Otub2	0.217413	3.16096	1.32647	0.264908	0.864805
16.5	F_vs_M	52668	chr12	103434189	103440245	+	1053	Ifi27	-0.546156	2.40686	5.66285	0.028937	0.864805
16.5	F_vs_M	74521	chr12	103532565	103613832	+	3683	Ppp4r4	-1.17517	-0.260295	1.80093	0.192939	0.864805
16.5	F_vs_M	12401	chr12	103646632	103657071	-	1462	Serpina6	-2.38529	0.512259	3.67135	0.0699225	0.864805
16.5	F_vs_M	20701	chr12	103728156	103738189	-	1425	Serpina1b	-3.4632	2.08337	6.80151	0.0181175	0.864805
16.5	F_vs_M	20703	chr12	103763587	103773633	-	1442	Serpina1d	-3.59235	1.38096	6.52443	0.0197203	0.864805
16.5	F_vs_M	20700	chr12	103853295	103863619	-	1939	Serpina1a	-3.45158	1.89634	6.0359	0.0247507	0.864805
16.5	F_vs_M	20702	chr12	103894926	103904950	-	1424	Serpina1c	-3.5035	1.63167	6.22994	0.0227284	0.864805
16.5	F_vs_M	20704	chr12	103946931	103956897	-	1374	Serpina1e	-2.85652	1.38718	4.57533	0.0463579	0.864805
16.5	F_vs_M	20715	chr12	104236242	104241934	+	1949	Serpina3g	0.559974	-0.326998	1.20521	0.286864	0.864805
16.5	F_vs_M	20716	chr12	104406708	104414329	+	2085	Serpina3n	0.808479	-1.10428	1.85646	0.183554	0.864805
16.5	F_vs_M	192119	chr12	104687742	104751952	-	9851	Dicer1	0.352308	6.25648	2.92157	0.105049	0.864805
16.5	F_vs_M	69434	chr12	105030617	105032279	-	529	Snhg10	-0.806522	-0.548714	1.70173	0.20627	0.864805
16.5	F_vs_M	100306943	chr12	105031075	105031349	-	275	Scarna13	-0.290084	5.95731	1.36447	0.258903	0.864805
16.5	F_vs_M	73046	chr12	105032689	105040910	+	930	Glrx5	-0.230273	5.17226	2.57034	0.126754	0.864805
16.5	F_vs_M	76559	chr12	105613539	105685241	-	10173	Atg2b	0.411502	5.18914	3.01589	0.0999963	0.864805
16.5	F_vs_M	66787	chr12	105685352	105703058	+	2787	Gskip	-0.345817	3.33933	3.18737	0.0915311	0.864805
16.5	F_vs_M	18789	chr12	105784702	105838944	+	4509	Papola	0.280547	7.23323	3.9706	0.062111	0.864805
16.5	F_vs_M	214305	chr12	108306270	108328300	+	2605	Hhipl1	0.651964	0.141899	2.11577	0.163625	0.864805
16.5	F_vs_M	70059	chr12	108686792	108702306	-	3574	Degs2	1.4334	0.055022	10.7165	0.00370942	0.864805
16.5	F_vs_M	214663	chr12	108825878	108835876	-	1964	Slc25a29	0.560394	0.291455	1.43781	0.246499	0.864805
16.5	F_vs_M	380785	chr12	109032182	109068217	-	2712	Begain	0.589458	0.846726	1.33704	0.262344	0.864805
16.5	F_vs_M	449562	chr12	109636012	109636080	+	69	AF357425	-0.667172	-0.470775	1.2346	0.284465	0.864805
16.5	F_vs_M	100040724	chr12	109734981	109749458	+	1300	Mirg	-0.85066	1.23816	2.09809	0.165303	0.864805
16.5	F_vs_M	26931	chr12	110447179	110583061	+	5591	Ppp2r5c	0.187726	7.17422	2.4677	0.134086	0.864805
16.5	F_vs_M	13424	chr12	110601395	110666944	+	14398	Dync1h1	0.377445	8.79528	1.68995	0.210446	0.864805
16.5	F_vs_M	15519	chr12	110691036	110696395	-	2850	Hsp90aa1	-0.347727	10.3731	2.3208	0.145495	0.864805
16.5	F_vs_M	217864	chr12	111039798	111113389	+	2725	Rcor1	0.267203	4.63817	1.19965	0.288217	0.864805
16.5	F_vs_M	22031	chr12	111166548	111267148	+	6975	Traf3	0.18685	4.70187	1.25826	0.277116	0.864805
16.5	F_vs_M	217866	chr12	111292972	111377718	-	6718	Cdc42bpb	0.215319	7.02478	1.21831	0.284617	0.864805
16.5	F_vs_M	21928	chr12	111442661	111455018	+	3570	Tnfaip2	0.367617	2.60683	1.90376	0.185019	0.864805
16.5	F_vs_M	100504687	chr12	111572317	111574402	-	1954	2810029C07Rik	-1.12982	-0.146673	3.09998	0.0944091	0.864805
16.5	F_vs_M	68020	chr12	111713269	111755055	+	1242	Coa8	-0.279106	4.32873	3.29573	0.0866115	0.864805
16.5	F_vs_M	70257	chr12	111961376	111966977	-	365	Atp5mj	-0.352083	8.42079	1.79241	0.197741	0.864805
16.5	F_vs_M	104885	chr12	112500184	112511160	-	2373	Tmem179	1.12459	-0.345893	4.0695	0.053976	0.864805
16.5	F_vs_M	30954	chr12	112644828	112649152	+	782	Siva1	-0.209697	5.22581	1.57704	0.225673	0.864805
16.5	F_vs_M	100041194	chr12	112772193	112775764	-	3572	Ahnak2	0.425117	2.25082	2.42518	0.137287	0.864805
16.5	F_vs_M	217893	chr12	113014508	113074401	+	5480	Pacs2	0.252924	5.20983	1.49537	0.237575	0.864805
16.5	F_vs_M	12925	chr12	113152012	113153879	+	447	Crip1	-0.377845	5.90171	2.75823	0.114539	0.864805
16.5	F_vs_M	52635	chr12	116281222	116373098	+	5541	Esyt2	0.306401	5.65318	4.61233	0.0459979	0.864805
16.5	F_vs_M	100502747	chr12	116289019	116295836	+	4161		0.800631	-0.607185	2.38926	0.1436	0.864805
16.5	F_vs_M	217944	chr12	117516479	117756978	+	3987	Rapgef5	-0.243733	5.49196	1.34092	0.26241	0.864805
16.5	F_vs_M	238455	chr12	119443410	119466934	+	3818	Macc1	-2.74693	-0.371099	2.04219	0.165611	0.864805
16.5	F_vs_M	105387	chr13	4059591	4090422	+	2445	Akr1c14	-0.472845	2.36926	1.9654	0.178414	0.864805
16.5	F_vs_M	27384	chr13	4191187	4205603	+	1232	Akr1c13	0.736812	0.119098	2.82725	0.110193	0.864805
16.5	F_vs_M	56043	chr13	4592490	4609164	-	1713	Akr1e1	-0.299743	5.03852	2.53503	0.12922	0.864805
16.5	F_vs_M	69617	chr13	6548157	6580158	+	3543	Pitrm1	0.189442	6.48854	1.72988	0.205375	0.864805
16.5	F_vs_M	100039532	chr13	6662562	6662894	-	333	Gm10029	-0.77762	3.55218	6.66491	0.019084	0.864805
16.5	F_vs_M	66505	chr13	9684836	9765314	-	4114	Zmynd11	0.204922	6.96834	2.1652	0.158895	0.864805
16.5	F_vs_M	20191	chr13	11553103	12106945	-	16813	Ryr2	0.450557	9.60764	1.43102	0.247531	0.864805
16.5	F_vs_M	328186	chr13	12182717	12186488	-	3772	Gm10336	0.275564	3.61768	1.80584	0.196151	0.864805
16.5	F_vs_M	171211	chr13	12471209	12520450	-	8103	Edaradd	1.22951	-0.974256	2.04026	0.164682	0.864805
16.5	F_vs_M	664862	chr13	12614065	12650395	-	2941	Gpr137b-ps	0.193217	3.9973	2.12157	0.162922	0.864805
16.5	F_vs_M	100039786	chr13	13232158	13234194	-	960	Gm2423	-0.314986	6.87484	4.56493	0.0470072	0.864805
16.5	F_vs_M	18073	chr13	13437602	13512275	+	6046	Nid1	0.26262	7.9462	1.44451	0.245399	0.864805
16.5	F_vs_M	17101	chr13	13590409	13777440	+	11806	Lyst	0.495424	4.55892	3.03936	0.0987843	0.864805
16.5	F_vs_M	94246	chr13	14063792	14199603	+	6105	Arid4b	-0.190173	6.44891	2.63371	0.122466	0.864805
16.5	F_vs_M	94253	chr13	14226438	14523226	-	9460	Hecw1	-0.519163	0.155673	2.47624	0.133772	0.864805
16.5	F_vs_M	19166	chr13	14613242	14625673	+	946	Psma2	-0.260939	6.64647	1.95914	0.179057	0.864805
16.5	F_vs_M	670994	chr13	15118453	15119131	+	509	Gm9512	-0.173646	7.11937	1.38612	0.254843	0.864805
16.5	F_vs_M	16323	chr13	16014475	16027211	+	1529	Inhba	-0.442543	2.87708	1.32929	0.26442	0.864805
16.5	F_vs_M	192136	chr13	16857472	17694765	-	1727	Sugct	-0.447275	-0.255521	1.20522	0.286814	0.864805
16.5	F_vs_M	56044	chr13	17880575	17944217	-	2662	Rala	-0.160879	6.5716	1.54777	0.229847	0.864805
16.5	F_vs_M	218038	chr13	18948371	19150915	+	3195	Amph	-0.714759	-0.316715	1.36137	0.256991	0.864805
16.5	F_vs_M	73412	chr13	19645078	19697760	-	2088	Nme8	-0.672774	-0.0313718	1.74639	0.203431	0.864805
16.5	F_vs_M	140580	chr13	20090507	20608353	+	5874	Elmo1	0.309465	3.94154	1.38234	0.25543	0.864805
16.5	F_vs_M	432731	chr13	21442175	21453727	-	3990	Zscan26	0.234485	5.05547	3.55105	0.0762046	0.864805
16.5	F_vs_M	319191	chr13	21716422	21716814	+	393	H2ac13	-0.372739	8.77997	1.50949	0.235485	0.864805
16.5	F_vs_M	319159	chr13	21735096	21735407	+	312	H4c11	-0.37786	7.39856	2.80799	0.111634	0.864805
16.5	F_vs_M	319160	chr13	21750194	21750505	-	312	H4c12	-0.437025	7.64642	2.58256	0.125976	0.864805
16.5	F_vs_M	319169	chr13	21753435	21753827	-	393	H2ac15	-0.388734	8.21253	1.86016	0.189925	0.864805
16.5	F_vs_M	56702	chr13	21779883	21780554	-	672	H1f5	-0.407114	6.43502	1.89873	0.185099	0.864805
16.5	F_vs_M	319170	chr13	21786826	21787218	-	393	H2ac22	-0.355924	7.16004	1.61278	0.219453	0.864805
16.5	F_vs_M	319188	chr13	21787488	21789213	+	594	H2bc22	-0.458477	6.66148	1.93593	0.181524	0.864805
16.5	F_vs_M	665433	chr13	21810367	21810880	+	514	H2ac23	-0.490513	8.9402	1.82816	0.19354	0.864805
16.5	F_vs_M	319171	chr13	21833083	21833475	-	393	H2ac24	-0.497451	8.9079	1.92134	0.183147	0.864805
16.5	F_vs_M	319168	chr13	22035166	22035552	-	387	H2ac12	-0.427399	8.71649	2.33129	0.144732	0.864805
16.5	F_vs_M	319184	chr13	22035887	22036267	+	381	H2bc12	-0.426804	7.33054	2.1584	0.159555	0.864805
16.5	F_vs_M	319158	chr13	22040816	22041352	-	537	H4c9	-0.368188	7.08405	1.55088	0.2294	0.864805
16.5	F_vs_M	319167	chr13	22042477	22042949	-	473	H2ac11	-0.358248	8.92767	1.29357	0.270705	0.864805
16.5	F_vs_M	319173	chr13	23533911	23534303	+	393	H2ac10	-0.435942	7.85675	2.49236	0.135924	0.864805
16.5	F_vs_M	319182	chr13	23542972	23543352	-	381	H2bc9	-0.427323	6.6643	2.6241	0.123189	0.864805
16.5	F_vs_M	319157	chr13	23551332	23551643	-	312	H4c6	-0.282093	7.31976	1.25261	0.276988	0.864805
16.5	F_vs_M	14957	chr13	23555032	23558008	+	2977	H1f3	-0.705929	7.79305	7.40168	0.0142888	0.864805
16.5	F_vs_M	319166	chr13	23570517	23571220	-	704	H2ac8	-0.439312	8.74407	1.57758	0.225603	0.864805
16.5	F_vs_M	319181	chr13	23571400	23572014	+	615	H2bc8	-0.381393	7.17147	2.86075	0.108474	0.864805
16.5	F_vs_M	319164	chr13	23681467	23683959	-	2493	H2ac6	-0.385995	8.87102	1.97767	0.17718	0.864805
16.5	F_vs_M	68024	chr13	23684199	23692480	+	728	H2bc4	-0.350351	7.48014	2.93233	0.104458	0.864805
16.5	F_vs_M	15216	chr13	23703841	23710811	-	1722	Hfe	-0.529358	3.11529	4.27809	0.053697	0.864805
16.5	F_vs_M	50708	chr13	23738807	23740367	+	1561	H1f2	-0.709671	8.54914	9.34564	0.00694402	0.864805
16.5	F_vs_M	100504109	chr13	23746120	23746499	-	380		-0.384134	8.55566	1.52717	0.229423	0.864805
16.5	F_vs_M	326620	chr13	23757021	23757332	+	312	H4c2	-0.402889	7.63524	1.89702	0.185773	0.864805
16.5	F_vs_M	80838	chr13	23763668	23764414	+	747	H1f1	-0.351643	6.74538	1.79028	0.195413	0.864805
16.5	F_vs_M	105355	chr13	23839434	23860714	+	4276	Slc17a3	-3.52359	-2.39309	5.20471	0.0406441	0.864805
16.5	F_vs_M	319177	chr13	23933773	23934156	-	384	H2bc1	-0.472043	6.36916	2.84378	0.11308	0.864805
16.5	F_vs_M	193385	chr13	24614610	24733806	+	6968	Ripor2	0.280492	5.12091	1.32103	0.265852	0.864805
16.5	F_vs_M	57441	chr13	24751845	24761937	-	977	Gmnn	-0.420937	5.65931	3.86945	0.0652091	0.864805
16.5	F_vs_M	79555	chr13	24801657	24812899	+	2551	BC005537	0.190476	6.45267	2.15257	0.160047	0.864805
16.5	F_vs_M	66834	chr13	24817955	24831489	-	686	Acot13	-0.358517	7.05263	1.8413	0.192019	0.864805
16.5	F_vs_M	214579	chr13	24907579	24937661	-	5647	Aldh5a1	0.224253	6.00739	1.37018	0.257452	0.864805
16.5	F_vs_M	20677	chr13	28950716	28953682	-	2967	Sox4	-0.278991	7.54291	1.9391	0.181182	0.864805
16.5	F_vs_M	77920	chr13	29014414	29040336	+	1415	A330102I10Rik	-0.741783	-0.257907	3.5024	0.0774991	0.864805
16.5	F_vs_M	11607	chr13	30336356	30382867	+	2284	Agtr1a	0.598787	3.29084	4.41396	0.0504011	0.864805
16.5	F_vs_M	16364	chr13	30749258	30766927	+	4683	Irf4	1.94635	-2.00867	2.28737	0.141699	0.864805
16.5	F_vs_M	20708	chr13	32965513	32979037	+	1859	Serpinb6b	-0.22793	5.04371	1.23858	0.280777	0.864805
16.5	F_vs_M	22151	chr13	34074278	34078008	-	1607	Tubb2a	-0.307233	7.15578	3.66366	0.0720847	0.864805
16.5	F_vs_M	73710	chr13	34127008	34130354	-	1922	Tubb2b	-0.316284	7.63005	2.39239	0.139794	0.864805
16.5	F_vs_M	69666	chr13	34162977	34178172	+	541	Psmg4	-0.300971	4.23282	2.79858	0.112105	0.864805
16.5	F_vs_M	66895	chr13	34627841	34652681	-	1872	Pxdc1	0.32972	3.58935	2.66421	0.120469	0.864805
16.5	F_vs_M	19134	chr13	34875494	34902878	+	4466	Prpf4b	-0.203786	7.0839	1.45356	0.243983	0.864805
16.5	F_vs_M	69123	chr13	34946614	34963809	-	1346	Eci3	-0.584825	1.15552	2.66767	0.119093	0.864805
16.5	F_vs_M	23986	chr13	34977748	34994144	-	1610	Eci2	-0.270478	6.27845	2.54597	0.12845	0.864805
16.5	F_vs_M	76487	chr13	35967906	35970388	+	2308	Ppp1r3g	-0.339087	2.10501	1.4333	0.247192	0.864805
16.5	F_vs_M	100042773	chr13	35990861	35991542	-	682	Tmed10-ps	0.226462	4.12241	2.19471	0.156244	0.864805
16.5	F_vs_M	74145	chr13	36867178	37050244	-	3927	F13a1	-0.495214	3.67644	4.63522	0.0455218	0.864805
16.5	F_vs_M	68750	chr13	37826038	37952005	+	13633	Rreb1	0.398039	6.53643	1.70582	0.208411	0.864805
16.5	F_vs_M	71213	chr13	38006052	38036937	-	2858	Cage1	0.559301	1.14372	3.80983	0.0671877	0.864805
16.5	F_vs_M	109620	chr13	38151294	38198577	+	9592	Dsp	0.387776	10.1111	1.21309	0.285619	0.864805
16.5	F_vs_M	12161	chr13	38345716	38499728	+	2410	Bmp6	-0.256573	3.66703	1.20757	0.286684	0.864805
16.5	F_vs_M	66143	chr13	38645691	38659028	-	1039	Eef1e1	-0.251689	4.15603	1.48756	0.238756	0.864805
16.5	F_vs_M	108652	chr13	38932140	38960875	-	2214	Slc35b3	-0.432064	3.15687	4.98364	0.0389024	0.864805
16.5	F_vs_M	68083	chr13	41001010	41013033	+	1753	Pak1ip1	-0.260062	5.37147	4.10656	0.0582127	0.864805
16.5	F_vs_M	17152	chr13	41025120	41079706	-	3565	Mak	-3.37125	-1.48827	1.87175	0.188597	0.864805
16.5	F_vs_M	108934	chr13	41249844	41276577	+	4483	Smim13	0.27537	4.97948	3.9666	0.0622307	0.864805
16.5	F_vs_M	18003	chr13	41309916	41487320	-	4712	Nedd9	0.275914	5.33503	1.40001	0.252525	0.864805
16.5	F_vs_M	621976	chr13	41606216	41641357	+	7170	Tmem170b	0.346682	4.89237	3.8545	0.0656825	0.864805
16.5	F_vs_M	328231	chr13	41649443	41656777	+	1730	Gm5082	-1.69013	-1.92042	2.25545	0.144927	0.864805
16.5	F_vs_M	67046	chr13	43151740	43171501	-	1263	Tbc1d7	0.223725	3.88632	1.84291	0.191837	0.864805
16.5	F_vs_M	328232	chr13	43195519	43304172	-	6654	Gfod1	0.229935	3.81303	1.19697	0.28874	0.864805
16.5	F_vs_M	76137	chr13	43538406	43560191	-	4356	Mcur1	0.342951	5.155	3.83008	0.0664636	0.864805
16.5	F_vs_M	328234	chr13	43615797	43670944	+	3456	Rnf182	0.386342	1.04608	1.20325	0.287693	0.864805
16.5	F_vs_M	16468	chr13	44730774	44921643	+	6158	Jarid2	0.183323	6.0537	1.53787	0.231283	0.864805
16.5	F_vs_M	20238	chr13	45549755	45964991	-	10608	Atxn1	0.319997	5.27385	2.67495	0.119771	0.864805
16.5	F_vs_M	380842	chr13	46273721	46300115	+	1363	Stmnd1	-0.925527	-0.897413	1.32506	0.262425	0.864805
16.5	F_vs_M	105193	chr13	47012557	47014850	-	2294	Nhlrc1	0.445633	2.02654	3.50262	0.0780833	0.864805
16.5	F_vs_M	22017	chr13	47023543	47043217	-	2715	Tpmt	-0.460678	3.24645	3.4687	0.0793966	0.864805
16.5	F_vs_M	387252	chr13	48537829	48537917	-	89	Mirlet7f-1	0.667696	-0.308275	1.894	0.189962	0.864805
16.5	F_vs_M	218232	chr13	48577872	48625573	-	4311	Ptpdc1	0.321842	2.91343	2.57086	0.126724	0.864805
16.5	F_vs_M	218236	chr13	48879216	48967828	-	4919	Fam120a	0.243162	7.49218	2.25802	0.150728	0.864805
16.5	F_vs_M	68128	chr13	48968112	48969905	+	1461	Fam120aos	-0.45063	2.9123	3.33634	0.0848595	0.864805
16.5	F_vs_M	27047	chr13	49582747	49592609	+	1751	Omd	1.89014	-1.58155	3.4858	0.072097	0.864805
16.5	F_vs_M	70930	chr13	49653350	49679015	+	4242	Nol8	-0.349076	5.51949	3.05234	0.0981205	0.864805
16.5	F_vs_M	105148	chr13	49682130	49734267	+	4396	Iars1	0.239398	6.3647	1.69414	0.209906	0.864805
16.5	F_vs_M	100502978	chr13	50193653	50200833	+	3253	Gm19484	-2.54515	-2.41361	1.36687	0.258549	0.864805
16.5	F_vs_M	667693	chr13	50698329	50703409	+	3109	Gm8765	-2.63853	-2.43696	1.77606	0.199748	0.864805
16.5	F_vs_M	667712	chr13	50885887	50892515	+	3558	Gm8777	-2.12897	-2.43044	1.25944	0.27785	0.864805
16.5	F_vs_M	20729	chr13	51100898	51152546	+	4479	Spin1	0.147246	6.66642	1.44233	0.245743	0.864805
16.5	F_vs_M	667728	chr13	51200084	51205954	-	3480	H2af-ps2	-0.33335	8.7355	1.46294	0.240832	0.864805
16.5	F_vs_M	66197	chr13	51645232	51650662	+	694	Cks2	-0.237009	5.86816	1.69213	0.210164	0.864805
16.5	F_vs_M	75420	chr13	51651714	51683646	+	2913	Secisbp2	0.296955	3.95137	3.77892	0.0681372	0.864805
16.5	F_vs_M	20354	chr13	51701248	51793644	-	4377	Sema4d	0.333262	4.23618	1.75441	0.202338	0.864805
16.5	F_vs_M	68203	chr13	52504375	52530836	-	4348	Diras2	0.40178	1.6773	2.11927	0.163171	0.864805
16.5	F_vs_M	20963	chr13	52583437	52648792	+	5272	Syk	0.29156	4.83955	2.94001	0.104039	0.864805
16.5	F_vs_M	268656	chr13	53332748	53377361	-	2570	Sptlc1	-0.207091	4.441	1.25101	0.278457	0.864805
16.5	F_vs_M	12890	chr13	54371349	54383917	+	4928	Cplx2	-0.161224	4.29667	1.2796	0.273218	0.864805
16.5	F_vs_M	97820	chr13	54551218	54565382	-	2674	4833439L19Rik	0.357256	6.06158	6.70497	0.0187762	0.864805
16.5	F_vs_M	28126	chr13	54584191	54590074	-	1734	Nop16	-0.260952	4.61253	2.89621	0.106461	0.864805
16.5	F_vs_M	76577	chr13	54621784	54664063	+	4322	Faf2	0.166268	5.4921	1.50152	0.236652	0.864805
16.5	F_vs_M	74257	chr13	54789405	54796775	+	1556	Tspan17	-0.64587	0.39001	1.74197	0.202601	0.864805
16.5	F_vs_M	107448	chr13	54949432	55006018	+	3974	Unc5a	0.798272	1.9092	4.70869	0.0440706	0.864805
16.5	F_vs_M	212032	chr13	55005985	55021385	-	3269	Hk3	-0.592081	0.0155241	1.43447	0.247082	0.864805
16.5	F_vs_M	20184	chr13	55027880	55100295	-	2931	Uimc1	-0.21992	4.76629	2.05071	0.16973	0.864805
16.5	F_vs_M	26919	chr13	55105309	55135071	+	3597	Zfp346	0.283522	4.18193	3.98518	0.0616805	0.864805
16.5	F_vs_M	66494	chr13	55322055	55325272	+	1089	Prelid1	-0.163423	7.37397	1.38188	0.255504	0.864805
16.5	F_vs_M	66890	chr13	55343833	55362783	-	4315	Lman2	0.212243	6.62792	2.65662	0.12096	0.864805
16.5	F_vs_M	51791	chr13	55369732	55384687	+	2356	Rgs14	1.425	-1.42011	1.6631	0.208759	0.864805
16.5	F_vs_M	432763	chr13	55464267	55473155	+	1360	Prr7	1.00868	0.080761	2.47736	0.131752	0.864805
16.5	F_vs_M	27261	chr13	55523235	55528538	-	1546	Dok3	-0.956665	-0.240303	3.6734	0.0674948	0.864805
16.5	F_vs_M	72935	chr13	55530410	55536658	-	2205	Ddx41	-0.325976	4.77853	2.97241	0.102289	0.864805
16.5	F_vs_M	57266	chr13	56288643	56296551	-	1827	Cxcl14	-2.10844	-0.145346	2.10394	0.162567	0.864805
16.5	F_vs_M	213311	chr13	56522508	56537786	+	1965	Fbxl21	0.680948	-0.283101	1.52052	0.233827	0.864805
16.5	F_vs_M	17129	chr13	56703010	56742378	+	7175	Smad5	0.175738	6.35596	1.77044	0.200382	0.864805
16.5	F_vs_M	20745	chr13	57421195	57908332	-	6673	Spock1	-0.738689	-0.548451	1.55353	0.228059	0.864805
16.5	F_vs_M	56085	chr13	58176156	58215653	-	3686	Ubqln1	0.280216	6.57535	4.55594	0.0472014	0.864805
16.5	F_vs_M	56278	chr13	58233351	58274188	-	1518	Gkap1	-0.145955	5.45992	1.36223	0.258787	0.864805
16.5	F_vs_M	75050	chr13	58287516	58354862	-	4462	Kif27	0.821536	0.439626	2.83351	0.110265	0.864805
16.5	F_vs_M	70153	chr13	58380046	58385225	-	2822	Qng1	-0.194854	5.16936	1.23049	0.282302	0.864805
16.5	F_vs_M	100503714	chr13	58391899	58392680	+	347		-0.49653	3.34118	1.6946	0.237063	0.864805
16.5	F_vs_M	105348	chr13	59634996	59675784	-	3693	Golm1	-0.235424	6.57104	2.14415	0.160821	0.864805
16.5	F_vs_M	214290	chr13	59771879	59823147	-	5551	Tut7	0.177696	5.96762	1.27822	0.273465	0.864805
16.5	F_vs_M	13025	chr13	60895351	60897447	-	1147	Ctla2b	-0.357616	2.17999	1.26659	0.275602	0.864805
16.5	F_vs_M	13024	chr13	60934155	60936625	-	1394	Ctla2a	-0.416653	4.89027	3.40825	0.081832	0.864805
16.5	F_vs_M	623505	chr13	61710582	61714802	-	561	Gm6436	-0.798245	5.27304	16.935	0.000976919	0.864805
16.5	F_vs_M	630579	chr13	62129890	62173936	+	3114	Zfp808	-0.39096	3.61567	3.10531	0.0954715	0.864805
16.5	F_vs_M	665503	chr13	62528210	62528959	-	750	Gm7664	-0.511376	1.80745	2.68865	0.118977	0.864805
16.5	F_vs_M	211378	chr13	62603015	62624182	-	2638	Zfp1008	-0.496422	3.16062	3.71384	0.070338	0.864805
16.5	F_vs_M	14121	chr13	62864753	62888236	-	1433	Fbp1	-4.15224	-1.95004	3.78052	0.0677779	0.864805
16.5	F_vs_M	218294	chr13	64192545	64274988	-	5993	Cdc14b	0.296104	4.25571	2.43439	0.136576	0.864805
16.5	F_vs_M	105278	chr13	64432553	64439721	+	1827	Cdk20	0.850955	1.19561	6.59068	0.0197641	0.864805
16.5	F_vs_M	544944	chr13	65416599	65417147	+	549	Cbx3-ps5	-0.352819	2.40439	1.48015	0.237105	0.864805
16.5	F_vs_M	628648	chr13	65559166	65559714	+	549		-0.378388	2.78251	2.31787	0.143161	0.864805
16.5	F_vs_M	628794	chr13	65894209	65894730	-	522		-0.348687	2.6582	2.10141	0.168416	0.864805
16.5	F_vs_M	67530	chr13	66900621	66905350	-	503	Uqcrb	-0.507592	8.03758	4.25603	0.0542494	0.864805
16.5	F_vs_M	78251	chr13	67038594	67061170	-	3970	Zfp712	-0.350023	3.15449	1.52883	0.232607	0.864805
16.5	F_vs_M	432769	chr13	67069398	67097976	-	2634	Zfp708	-0.35373	3.26931	2.53847	0.128981	0.864805
16.5	F_vs_M	432770	chr13	67096613	67114028	-	2981	Rslcan18	-0.72657	1.56818	3.10605	0.0954735	0.864805
16.5	F_vs_M	380855	chr13	67173182	67183499	+	2046	Rsl1	-0.323364	3.16981	1.78136	0.199068	0.864805
16.5	F_vs_M	408065	chr13	67363584	67375763	-	4079	Zfp456	-0.416986	2.45794	1.70338	0.208734	0.864805
16.5	F_vs_M	72807	chr13	67389327	67399767	-	2033	Zfp429	-0.368959	2.75567	1.85763	0.190162	0.864805
16.5	F_vs_M	328274	chr13	67405712	67421418	-	3331	Zfp459	1.64194	-0.936046	4.78012	0.0382908	0.864805
16.5	F_vs_M	238693	chr13	67490167	67500522	-	2359	Zfp58	-0.313486	3.31871	1.75363	0.202436	0.864805
16.5	F_vs_M	100416706	chr13	67589439	67609707	-	4835	Zfp729b	-0.261606	4.56913	1.38209	0.25547	0.864805
16.5	F_vs_M	235907	chr13	67705306	67729173	-	3960	Zfp65	-0.233255	4.07332	1.30673	0.268364	0.864805
16.5	F_vs_M	666185	chr13	67949751	67954507	+	2884	Gm7969	-2.997	-2.43168	2.20265	0.156637	0.864805
16.5	F_vs_M	210106	chr13	69497959	69533864	-	3997	Tent4a	0.246976	4.90191	2.4759	0.133482	0.864805
16.5	F_vs_M	210373	chr13	69543046	69544017	-	841	A530095I07Rik	-1.31087	-0.144743	9.3545	0.00680905	0.864805
16.5	F_vs_M	78925	chr13	69573449	69611463	-	2665	Srd5a1	0.531771	1.58083	2.12738	0.162534	0.864805
16.5	F_vs_M	76980	chr13	69702832	69739897	-	2682	Ube2ql1	0.594393	0.69581	1.39747	0.25311	0.864805
16.5	F_vs_M	407785	chr13	73319876	73328482	-	567	Ndufs6	-0.45194	6.4478	3.68698	0.0712644	0.864805
16.5	F_vs_M	218335	chr13	73604002	73620639	+	2378	Clptm1l	0.263386	5.86353	5.85913	0.0266073	0.864805
16.5	F_vs_M	21752	chr13	73627001	73649041	+	3426	Tert	1.14843	0.573728	5.50925	0.031062	0.864805
16.5	F_vs_M	72293	chr13	73819328	73847631	-	3222	Nkd2	-0.295843	2.22796	1.55014	0.229523	0.864805
16.5	F_vs_M	105246	chr13	73937838	73960895	+	2407	Brd9	-0.448923	5.64231	7.96936	0.0114759	0.864805
16.5	F_vs_M	235956	chr13	74480057	74493950	-	1383	Zfp825	-0.306159	2.94766	1.33141	0.264054	0.864805
16.5	F_vs_M	218341	chr13	76001535	76018712	-	2906	Rfesd	-0.285272	2.81651	1.18484	0.291122	0.864805
16.5	F_vs_M	68675	chr13	77708690	78166240	+	4070	Fam172a	0.133901	4.88563	1.22645	0.283067	0.864805
16.5	F_vs_M	13865	chr13	78188973	78198982	-	2432	Nr2f1	0.810268	2.82638	4.08252	0.0588946	0.864805
16.5	F_vs_M	105171	chr13	80883422	80896042	+	4089	Arrdc3	0.174469	6.16111	1.24996	0.278652	0.864805
16.5	F_vs_M	67486	chr13	81673837	81711013	-	3060	Polr3g	-0.485398	4.28245	3.0579	0.0978392	0.864805
16.5	F_vs_M	12626	chr13	81783292	81797157	+	1013	Cetn3	-0.364674	6.48451	3.1838	0.0916936	0.864805
16.5	F_vs_M	17260	chr13	83504034	83667079	+	6565	Mef2c	0.355511	6.62955	4.02962	0.0603824	0.864805
16.5	F_vs_M	320919	chr13	84219581	84222175	-	2348	A230107N01Rik	1.35019	-0.776147	3.92977	0.0593035	0.864805
16.5	F_vs_M	12867	chr13	86044798	86046795	-	449	Cox7c	-0.470693	7.76076	3.76628	0.0685555	0.864805
16.5	F_vs_M	108138	chr13	89848914	90089608	-	1547	Xrcc4	-0.369884	4.4359	2.48865	0.13255	0.864805
16.5	F_vs_M	66475	chr13	90923122	90924732	+	555	Rps23	-0.489755	9.75493	3.83306	0.0663673	0.864805
16.5	F_vs_M	66795	chr13	90935349	91223987	-	1609	Atg10	-0.329239	3.86369	1.7564	0.202095	0.864805
16.5	F_vs_M	69085	chr13	91796533	91807696	-	1532	Zcchc9	-0.354348	4.37036	3.76393	0.0686355	0.864805
16.5	F_vs_M	19418	chr13	91880407	92131494	-	7235	Rasgrf2	0.740064	-0.67848	3.13254	0.0917134	0.864805
16.5	F_vs_M	17686	chr13	92211881	92355003	-	3945	Msh3	-0.24594	4.88529	2.04789	0.170008	0.864805
16.5	F_vs_M	13361	chr13	92354783	92389053	+	5290	Dhfr	-0.202123	5.15491	1.45404	0.243909	0.864805
16.5	F_vs_M	73942	chr13	92449620	92484031	-	1383	Fam151b	-0.716449	1.09737	5.67154	0.0289184	0.864805
16.5	F_vs_M	76469	chr13	93040713	93144724	-	11850	Cmya5	0.481155	7.2706	1.99982	0.174836	0.864805
16.5	F_vs_M	100715	chr13	93147400	93192283	-	1873	Tent2	0.170808	5.10287	1.37415	0.256789	0.864805
16.5	F_vs_M	57748	chr13	93430097	93499808	-	8780	Jmy	0.282009	6.54774	2.25249	0.151201	0.864805
16.5	F_vs_M	12116	chr13	93616891	93637758	-	2071	Bhmt	-3.8891	-1.2879	4.97821	0.0362304	0.864805
16.5	F_vs_M	21371	chr13	94788943	94842899	+	503	Tbca	-0.543809	6.65988	7.40333	0.0142491	0.864805
16.5	F_vs_M	72114	chr13	95325237	95337841	+	1894	Zbed3	0.213283	5.03954	1.19056	0.28999	0.864805
16.5	F_vs_M	100217450	chr13	95330611	95330736	+	126	Snora47	-0.619415	0.757306	1.58124	0.222199	0.864805
16.5	F_vs_M	14063	chr13	95511718	95525240	-	2768	F2rl1	0.94683	0.468822	1.78234	0.19891	0.864805
16.5	F_vs_M	75209	chr13	95959443	96132577	-	4252	Sv2c	-0.870458	-0.15594	3.28532	0.08727	0.864805
16.5	F_vs_M	15357	chr13	96648962	96670936	-	4430	Hmgcr	0.132181	5.5681	1.25019	0.278609	0.864805
16.5	F_vs_M	59050	chr13	97129427	97137926	-	2686	Nsa2	-0.338734	7.81879	2.25105	0.151323	0.864805
16.5	F_vs_M	320806	chr13	97137937	97181196	+	5367	Gfm2	0.310005	4.96976	4.15534	0.0568837	0.864805
16.5	F_vs_M	110596	chr13	97898595	98206165	-	6259	Arhgef28	0.25698	3.78473	1.59634	0.222973	0.864805
16.5	F_vs_M	218503	chr13	98723406	98815449	-	5119	Fcho2	0.270308	5.55572	3.01113	0.100244	0.864805
16.5	F_vs_M	432798	chr13	98904224	98904670	+	447		-0.540629	0.500344	1.30969	0.268057	0.864805
16.5	F_vs_M	17755	chr13	99421464	99516602	-	11852	Map1b	0.457714	7.46891	1.89452	0.186025	0.864805
16.5	F_vs_M	20365	chr13	100108019	100114233	+	589	Serf1	-0.469866	4.63979	9.68511	0.00616451	0.864805
16.5	F_vs_M	20595	chr13	100123205	100137698	+	1404	Smn1	0.365977	3.72223	3.10879	0.0952999	0.864805
16.5	F_vs_M	17948	chr13	100144063	100202092	-	4823	Naip2	-0.576304	0.107959	1.49949	0.237045	0.864805
16.5	F_vs_M	17951	chr13	100211739	100247336	-	5293	Naip5	-0.77025	-0.716513	1.62311	0.217482	0.864805
16.5	F_vs_M	23894	chr13	100468577	100492609	-	1707	Gtf2h2	-0.240849	4.33897	1.72141	0.206439	0.864805
16.5	F_vs_M	108143	chr13	100651343	100666413	+	2126	Taf9	-0.287628	6.52032	2.00502	0.174306	0.864805
16.5	F_vs_M	76041	chr13	100669481	100697240	+	2705	Ccdc125	-0.568602	1.57204	2.12626	0.162557	0.864805
16.5	F_vs_M	26886	chr13	100759686	100775899	-	1239	Cenph	-0.298529	3.08568	1.47891	0.240078	0.864805
16.5	F_vs_M	69048	chr13	100802648	100833427	-	3179	Slc30a5	-0.137716	5.34124	1.21358	0.285524	0.864805
16.5	F_vs_M	17079	chr13	102693558	102706631	+	2326	Cd180	-0.816847	-0.178314	3.81704	0.0666607	0.864805
16.5	F_vs_M	328329	chr13	102732488	103334492	-	10671	Mast4	0.337727	6.48181	1.19484	0.289153	0.864805
16.5	F_vs_M	218544	chr13	104109790	104141452	+	2716	Sgtb	-0.425627	1.65766	1.34511	0.261736	0.864805
16.5	F_vs_M	667518	chr13	104430946	104431352	-	407	Gm8680	-0.366928	2.82034	3.09478	0.0934446	0.864805
16.5	F_vs_M	67285	chr13	104631327	104816953	-	1884	Cwc27	-0.349429	5.25201	2.30449	0.146833	0.864805
16.5	F_vs_M	67288	chr13	104817239	104838659	+	1688	Srek1ip1	-0.296463	5.41926	2.10038	0.16492	0.864805
16.5	F_vs_M	52882	chr13	104947153	105054930	-	5828	Rgs7bp	0.249602	3.32378	1.21957	0.28438	0.864805
16.5	F_vs_M	71816	chr13	105147494	105293014	-	3785	Rnf180	0.531505	0.0856167	1.39436	0.25364	0.864805
16.5	F_vs_M	100504500	chr13	106833714	106836309	-	997		-0.485005	0.955259	1.97123	0.177961	0.864805
16.5	F_vs_M	16563	chr13	106960585	107022114	-	4208	Kif2a	0.217349	5.96777	3.52385	0.0772402	0.864805
16.5	F_vs_M	100040322	chr13	107022570	107033518	+	1898	3830408C21Rik	0.539231	-0.627988	1.21261	0.284651	0.864805
16.5	F_vs_M	105120	chr13	107469822	107479188	+	5610	AI197445	2.51413	-1.80942	1.40219	0.249037	0.864805
16.5	F_vs_M	75597	chr13	108052589	108158625	-	680	Ndufaf2	-0.586484	4.18955	6.74726	0.0184607	0.864805
16.5	F_vs_M	238871	chr13	108654177	109955969	+	7049	Pde4d	0.423266	5.48639	4.8483	0.0413289	0.864805
16.5	F_vs_M	67295	chr13	110054187	110280206	-	8500	Rab3c	-1.68415	-0.80308	8.92696	0.0062789	0.864805
16.5	F_vs_M	20620	chr13	110395044	110400844	+	2802	Plk2	0.253669	6.71049	1.90437	0.184941	0.864805
16.5	F_vs_M	100504654	chr13	111588072	111593652	-	415	Gm10736	-0.768956	7.02208	6.36311	0.0215752	0.864805
16.5	F_vs_M	13206	chr13	112598333	112652310	-	2849	Ddx4	-1.26013	0.0627072	4.18283	0.0562898	0.864805
16.5	F_vs_M	69590	chr13	113042763	113046388	-	1016	Gpx8	-0.317223	5.31156	2.26031	0.150534	0.864805
16.5	F_vs_M	71690	chr13	113209659	113218104	+	2103	Esm1	-0.388592	0.658383	1.27433	0.274395	0.864805
16.5	F_vs_M	408066	chr13	113316525	113370515	+	8162	Cspg4b	0.563566	3.80998	5.29346	0.0339269	0.864805
16.5	F_vs_M	56534	chr13	113662896	113663676	-	781	Hspb3	-0.418168	4.2817	3.89372	0.0644507	0.864805
16.5	F_vs_M	218639	chr13	113794508	114157461	+	3361	Arl15	-0.236571	4.41695	1.93992	0.181097	0.864805
16.5	F_vs_M	17993	chr13	114287795	114388094	-	1534	Ndufs4	-0.317986	7.51426	2.18918	0.156734	0.864805
16.5	F_vs_M	14313	chr13	114452262	114458730	-	2337	Fst	0.479979	0.0659887	1.17652	0.292809	0.864805
16.5	F_vs_M	17434	chr13	114818237	114829420	+	1889	Mocs2	-0.28608	4.81095	2.16911	0.158541	0.864805
16.5	F_vs_M	16398	chr13	114835912	114932041	-	4218	Itga2	0.31321	3.2044	1.64197	0.216755	0.864805
16.5	F_vs_M	105083	chr13	115088355	115090158	-	1572	Pelo	0.22968	4.60881	2.09984	0.164973	0.864805
16.5	F_vs_M	16392	chr13	116298270	116309688	-	2526	Isl1	-1.78235	-0.897221	4.93963	0.0354439	0.864805
16.5	F_vs_M	67392	chr13	119462759	119486117	+	2700	4833420G17Rik	0.184079	4.56316	1.36752	0.257899	0.864805
16.5	F_vs_M	633640	chr13	119488039	119610459	+	2318	Tmem267	0.438652	3.69363	4.79406	0.0423545	0.864805
16.5	F_vs_M	208715	chr13	119690462	119708077	+	3283	Hmgcs1	0.150458	6.7124	1.5453	0.230204	0.864805
16.5	F_vs_M	100040377	chr13	119790303	119791689	+	1236		-0.797036	0.854152	4.04826	0.0594788	0.864805
16.5	F_vs_M	100861753	chr13	120034605	120052130	-	1669	Anxa2r1	0.74981	-0.649981	1.24388	0.28688	0.864805
16.5	F_vs_M	73549	chr14	3262402	3305831	+	1702	1700110I01Rik	-1.8243	-2.22188	1.45014	0.238483	0.864805
16.5	F_vs_M	100040697	chr14	3332626	3353742	+	780	Gm10340	-0.592009	1.45832	2.47446	0.133656	0.864805
16.5	F_vs_M	100862064	chr14	3334089	3344942	+	742		-2.55662	-0.96498	6.31861	0.019414	0.864805
16.5	F_vs_M	100862069	chr14	3573484	3584363	+	742		-0.760457	-0.819664	1.2502	0.274716	0.864805
16.5	F_vs_M	100040859	chr14	3586613	3596373	+	706		-0.526221	1.16059	1.73394	0.204948	0.864805
16.5	F_vs_M	100040852	chr14	3814913	3830683	+	5217	Gm3002	-0.365131	2.50418	1.77929	0.199333	0.864805
16.5	F_vs_M	100041012	chr14	3960179	3969145	+	865	Gm3095	0.508009	-0.177749	1.39023	0.254403	0.864805
16.5	F_vs_M	100169868	chr14	4498680	4519621	+	1376	Gm3173	-0.644793	0.934977	2.23195	0.153092	0.864805
16.5	F_vs_M	100040928	chr14	4555410	4577703	+	732	Gm3047	-2.03647	-2.28715	2.04571	0.16702	0.864805
16.5	F_vs_M	666800	chr14	4983998	5008382	+	1206	Gm8297	-1.32754	-2.12346	1.16146	0.289691	0.864805
16.5	F_vs_M	108978	chr14	5050629	5059243	+	2065	4930555G01Rik	-0.917707	-1.70661	1.40417	0.247781	0.864805
16.5	F_vs_M	666765	chr14	5131582	5139639	+	615	Gm8279	-2.10231	-2.31548	1.6767	0.209603	0.864805
16.5	F_vs_M	100036572	chr14	5438447	5449039	-	1465	LOC100036572	-0.924084	0.3437	2.51055	0.131187	0.864805
16.5	F_vs_M	666706	chr14	5469758	5477830	-	615	Gm8246	-2.6145	-2.39017	1.21555	0.28567	0.864805
16.5	F_vs_M	100036568	chr14	5718336	5727087	-	2738	Gm3373	-0.674701	1.42146	2.439	0.136301	0.864805
16.5	F_vs_M	100041515	chr14	5791613	5801530	-	780	Gm3383	-0.670819	0.438126	2.36672	0.142055	0.864805
16.5	F_vs_M	100041598	chr14	5822252	5830322	-	615	Gm3424	-2.98511	-2.39062	1.6123	0.221347	0.864805
16.5	F_vs_M	100042054	chr14	6088428	6097323	-	800	Gm3194	-0.452802	1.14948	2.02382	0.172498	0.864805
16.5	F_vs_M	100861615	chr14	6259747	6287250	-	2277	Gm3411	-0.634259	2.75015	6.33368	0.0218405	0.864805
16.5	F_vs_M	100861646	chr14	6296367	6304815	-	980		-2.28154	-2.02907	2.61373	0.120971	0.864805
16.5	F_vs_M	666918	chr14	6766017	6774386	-	918	Gm8362	-3.22194	-2.04314	6.41839	0.0205109	0.864805
16.5	F_vs_M	100042129	chr14	7036665	7044907	-	849	Gm3685	-3.39163	-1.99657	3.56289	0.070436	0.864805
16.5	F_vs_M	100042149	chr14	7083025	7105457	-	2139	Gm3696	-0.434182	1.77873	2.15401	0.159945	0.864805
16.5	F_vs_M	545013	chr14	7323988	7332395	-	997	Gm5797	-3.46267	-2.01221	5.56606	0.0298328	0.864805
16.5	F_vs_M	100042304	chr14	7581699	7595567	-	695	Gm38418	-1.10713	-1.15555	2.78172	0.109676	0.864805
16.5	F_vs_M	218699	chr14	8098213	8165111	+	2840	Pxk	0.351606	4.44675	5.79139	0.0273816	0.864805
16.5	F_vs_M	71393	chr14	8214148	8223570	+	1649	Kctd6	0.403513	2.77316	5.03888	0.037959	0.864805
16.5	F_vs_M	93732	chr14	8225511	8259019	-	2628	Acox2	-3.14215	-1.37124	3.43671	0.0793754	0.864805
16.5	F_vs_M	19270	chr14	11553553	12242039	+	9190	Ptprg	0.2751	5.76143	2.08771	0.166131	0.864805
16.5	F_vs_M	246103	chr14	14012491	14107302	+	6853	Atxn7	0.353609	4.37494	3.11003	0.0952378	0.864805
16.5	F_vs_M	66413	chr14	14112185	14120904	-	1296	Psmd6	-0.29723	6.87872	3.04682	0.0984016	0.864805
16.5	F_vs_M	218756	chr14	14703025	14799943	+	7389	Slc4a7	0.253817	4.90743	2.18768	0.156869	0.864805
16.5	F_vs_M	674895	chr14	14820815	15006693	+	3348	Nek10	1.72747	-1.69011	2.67849	0.112558	0.864805
16.5	F_vs_M	21974	chr14	16365206	16430787	+	5633	Top2b	0.165021	8.087	2.07107	0.167737	0.864805
16.5	F_vs_M	66480	chr14	18267823	18270986	-	1841	Rpl15	-0.268622	8.83001	2.26454	0.150174	0.864805
16.5	F_vs_M	22194	chr14	18282729	18331844	-	1386	Ube2e1	-0.236683	4.41926	1.57183	0.226409	0.864805
16.5	F_vs_M	100039452	chr14	19533740	19549958	-	657	Gm2244	-0.472753	0.400995	1.30963	0.267841	0.864805
16.5	F_vs_M	68045	chr14	19811402	19823823	-	1510	Rtraf	-0.245279	7.29059	1.51164	0.23514	0.864805
16.5	F_vs_M	105428	chr14	20348162	20383491	+	3149	Fam149b	-0.160394	4.66385	1.42392	0.248664	0.864805
16.5	F_vs_M	11750	chr14	20455261	20480133	-	2965	Anxa7	0.185822	5.7095	2.39526	0.139571	0.864805
16.5	F_vs_M	19056	chr14	20499314	20546573	-	3881	Ppp3cb	0.384721	5.95349	9.24072	0.00720711	0.864805
16.5	F_vs_M	78787	chr14	20548912	20618354	-	6495	Usp54	0.20435	4.52674	1.36458	0.258392	0.864805
16.5	F_vs_M	68760	chr14	20659418	20668306	-	3922	Synpo2l	0.394913	8.27568	1.77585	0.199728	0.864805
16.5	F_vs_M	218811	chr14	20674321	20694850	+	4515	Sec24c	0.196197	6.36517	1.24685	0.279231	0.864805
16.5	F_vs_M	66121	chr14	20703027	20704425	+	595	Chchd1	-0.310607	5.92445	2.66562	0.120374	0.864805
16.5	F_vs_M	17423	chr14	20723730	20734562	-	3907	Ndst2	0.356511	3.724	3.15604	0.0930114	0.864805
16.5	F_vs_M	22330	chr14	20929433	21033673	+	5229	Vcl	0.23183	8.38937	1.21905	0.284476	0.864805
16.5	F_vs_M	11534	chr14	21052574	21448569	+	1952	Adk	-0.309279	7.04448	1.64603	0.216208	0.864805
16.5	F_vs_M	67630	chr14	21750531	21798725	+	6997	Samd8	0.39421	4.92278	6.33865	0.0217918	0.864805
16.5	F_vs_M	319486	chr14	21847578	21851040	+	2176	A430057M04Rik	-1.20185	-0.0609851	6.68762	0.0161074	0.864805
16.5	F_vs_M	76633	chr14	22019712	23056088	+	911	Lrmda	-0.720296	0.297648	2.11995	0.163221	0.864805
16.5	F_vs_M	71228	chr14	24133953	24245920	-	7853	Dlg5	0.276673	5.57565	1.50253	0.2365	0.864805
16.5	F_vs_M	218832	chr14	24448694	24487046	-	4683	Polr3a	0.247564	4.15168	2.90416	0.106016	0.864805
16.5	F_vs_M	20088	chr14	24490681	24496146	+	875	Rps24	-0.571776	9.94592	7.08236	0.0161551	0.864805
16.5	F_vs_M	105675	chr14	25694170	25700468	+	1549	Ppif	0.305697	6.50621	2.04393	0.170399	0.864805
16.5	F_vs_M	68173	chr14	25696356	25701282	-	1777	Ppifos	-0.773875	0.0523072	2.50136	0.123365	0.864805
16.5	F_vs_M	71918	chr14	25711640	25768856	-	4375	Zcchc24	0.195494	6.07139	1.25824	0.277119	0.864805
16.5	F_vs_M	11744	chr14	25842155	25886804	+	2395	Anxa11	0.324965	4.96472	4.62253	0.0457843	0.864805
16.5	F_vs_M	100039484	chr14	26012802	26026017	+	870		0.30554	4.18757	3.40641	0.0819084	0.864805
16.5	F_vs_M	100039503	chr14	26152416	26165631	+	870		0.353039	3.87942	2.12332	0.162759	0.864805
16.5	F_vs_M	211922	chr14	26579550	26632100	+	5432	Dennd6a	0.190748	5.42417	2.48534	0.13279	0.864805
16.5	F_vs_M	11843	chr14	26638197	26657258	+	2042	Arf4	0.306682	6.99195	5.60667	0.029624	0.864805
16.5	F_vs_M	12294	chr14	28904943	29721864	-	3695	Cacna2d3	0.950058	-1.2611	1.90882	0.179797	0.864805
16.5	F_vs_M	80795	chr14	29968380	29975074	+	1018	Selenok	-0.321818	6.30397	3.60206	0.0743049	0.864805
16.5	F_vs_M	75901	chr14	30479565	30527056	+	5616	Dcp1a	0.246826	4.60447	1.92421	0.182783	0.864805
16.5	F_vs_M	328370	chr14	30654375	30691317	+	2372	Rft1	-0.246059	3.07367	2.47208	0.133769	0.864805
16.5	F_vs_M	54650	chr14	30714849	30822721	+	8122	Sfmbt1	0.262808	4.53084	3.52672	0.0771311	0.864805
16.5	F_vs_M	16427	chr14	30886492	30901983	+	3145	Itih4	-2.16509	0.0018055	5.04787	0.0368198	0.864805
16.5	F_vs_M	16426	chr14	30908572	30923587	-	2819	Itih3	-1.72894	0.68233	5.03811	0.0376267	0.864805
16.5	F_vs_M	16424	chr14	30929180	30943289	-	3077	Itih1	-3.49571	-1.5404	4.46496	0.0498891	0.864805
16.5	F_vs_M	23955	chr14	30951488	30987401	+	2714	Nek4	-0.298281	2.82554	2.13077	0.162069	0.864805
16.5	F_vs_M	69019	chr14	30999826	31001666	-	1006	Spcs1	-0.277837	6.17503	2.60024	0.124708	0.864805
16.5	F_vs_M	66923	chr14	31019138	31121592	+	8117	Pbrm1	0.242925	7.65768	3.10357	0.0955542	0.864805
16.5	F_vs_M	66487	chr14	31124505	31128930	-	403	Uqcc5	-0.37925	3.14171	2.99967	0.100849	0.864805
16.5	F_vs_M	21924	chr14	31208312	31211711	+	703	Tnnc1	-0.566283	10.6209	3.83615	0.066268	0.864805
16.5	F_vs_M	218877	chr14	31217873	31229511	+	3686	Sema3g	0.396894	2.8626	3.15645	0.0929981	0.864805
16.5	F_vs_M	382864	chr14	31523084	31577383	-	2835	Colq	0.464208	3.21767	2.83094	0.110199	0.864805
16.5	F_vs_M	105638	chr14	32080562	32085665	-	3016	Dph3	-0.274227	5.54709	2.37569	0.141099	0.864805
16.5	F_vs_M	53600	chr14	32180166	32201891	-	1162	Timm23	-0.348924	6.92112	2.16293	0.159101	0.864805
16.5	F_vs_M	26430	chr14	32201971	32297550	+	4391	Parg	0.185234	5.62421	3.16284	0.0926844	0.864805
16.5	F_vs_M	319955	chr14	32513521	32580989	+	8422	Ercc6	0.301858	3.88079	2.94406	0.103819	0.864805
16.5	F_vs_M	100504518	chr14	32659119	32685272	-	5547	3425401B19Rik	0.420682	5.61053	1.2866	0.271952	0.864805
16.5	F_vs_M	320736	chr14	32856756	32939489	+	2743	Vstm4	0.374252	3.87397	1.89591	0.185874	0.864805
16.5	F_vs_M	14560	chr14	33923587	33935285	+	2512	Gdf10	0.352313	2.21022	1.41867	0.249524	0.864805
16.5	F_vs_M	12165	chr14	33941039	33947198	+	2988	Gdf2	-1.04919	-0.619996	4.99385	0.0372382	0.864805
16.5	F_vs_M	319508	chr14	34220046	34230421	+	4184	Syt15	-0.779908	-0.735696	1.99266	0.170695	0.864805
16.5	F_vs_M	100041231	chr14	34345055	34345686	+	632	Gm3219	-0.580387	1.09075	2.40022	0.139301	0.864805
16.5	F_vs_M	20618	chr14	34370274	34374669	-	732	Sncg	-0.786966	-0.218161	1.21541	0.284208	0.864805
16.5	F_vs_M	24131	chr14	34526699	34588681	-	6016	Ldb3	0.305289	9.16217	1.26545	0.275793	0.864805
16.5	F_vs_M	70564	chr14	40993740	41013775	-	1537	Prxl2a	-0.304536	4.99429	1.88059	0.187572	0.864805
16.5	F_vs_M	11720	chr14	41105381	41124412	+	3208	Mat1a	-1.93364	0.664344	4.67495	0.0423604	0.864805
16.5	F_vs_M	100504523	chr14	45346738	45349073	-	569	Gm20266	-1.13185	0.852287	5.38425	0.0311809	0.864805
16.5	F_vs_M	114874	chr14	45593174	45658143	-	5198	Ddhd1	0.214912	4.88627	1.88277	0.187329	0.864805
16.5	F_vs_M	666834	chr14	45858043	45858546	-	504	Gm8317	-0.452298	3.78209	2.97943	0.102476	0.864805
16.5	F_vs_M	72391	chr14	46760541	46771525	+	773	Cdkn3	-0.314991	4.05321	1.61482	0.220427	0.864805
16.5	F_vs_M	68755	chr14	46832244	46854190	+	1202	Cgrrf1	-0.238538	3.90918	1.46073	0.24287	0.864805
16.5	F_vs_M	74480	chr14	46882965	47105817	+	7422	Samd4	0.332655	6.54544	1.9714	0.177772	0.864805
16.5	F_vs_M	218975	chr14	47298314	47323091	+	4493	Mapk1ip1l	0.280668	6.05554	2.3516	0.143008	0.864805
16.5	F_vs_M	624367	chr14	48198716	48228413	+	1599	Gm6498	-1.4289	0.946671	9.39546	0.00567599	0.864805
16.5	F_vs_M	218989	chr14	48446352	48515159	+	5218	Tmem260	0.270692	3.90001	2.08547	0.166348	0.864805
16.5	F_vs_M	100041864	chr14	48695517	48732770	-	684	Gm3552	-0.348282	5.05413	3.24718	0.0888267	0.864805
16.5	F_vs_M	70646	chr14	49172227	49191031	+	4597	Naa30	0.158771	5.09406	1.37797	0.256153	0.864805
16.5	F_vs_M	219022	chr14	50765415	50785518	-	3653	Ttc5	-0.288815	4.75414	2.06777	0.168059	0.864805
16.5	F_vs_M	21745	chr14	50824061	50870554	-	8163	Tep1	0.266109	3.76518	2.78838	0.112715	0.864805
16.5	F_vs_M	11792	chr14	50924949	50927188	+	1307	Apex1	-0.359546	4.90879	3.25041	0.0886281	0.864805
16.5	F_vs_M	18950	chr14	50944303	50953412	+	2941	Pnp	-0.332423	5.05975	2.1334	0.161817	0.864805
16.5	F_vs_M	11727	chr14	51091077	51102009	+	1275	Ang	-0.378158	0.477783	1.37109	0.257395	0.864805
16.5	F_vs_M	278676	chr14	51800046	51826359	+	1461	AY358078	-1.07871	-0.33488	3.01748	0.0962868	0.864805
16.5	F_vs_M	268739	chr14	51984833	52006247	+	5643	Arhgef40	0.296534	5.27069	1.7852	0.198603	0.864805
16.5	F_vs_M	15381	chr14	52073380	52104028	-	2844	Hnrnpc	-0.233375	8.10039	1.94111	0.180968	0.864805
16.5	F_vs_M	67772	chr14	52198151	52237572	-	8190	Chd8	0.211665	6.59872	1.98354	0.176511	0.864805
16.5	F_vs_M	268741	chr14	52279146	52295509	+	4458	Tox4	0.156345	5.48671	1.68661	0.210878	0.864805
16.5	F_vs_M	100101484	chr14	54220521	54224198	+	927	Trac	0.91498	-0.955087	3.34474	0.078739	0.864805
16.5	F_vs_M	13135	chr14	54235485	54253929	-	3735	Dad1	-0.271168	5.81649	2.56716	0.126973	0.864805
16.5	F_vs_M	219072	chr14	54541785	54554361	-	1587	Haus4	0.274701	4.09083	2.23224	0.152946	0.864805
16.5	F_vs_M	56215	chr14	54642161	54686931	-	4967	Acin1	0.218807	7.17666	1.36352	0.25857	0.864805
16.5	F_vs_M	105651	chr14	54875597	54877538	-	1852	Ppp1r3e	-0.392111	1.52401	1.25217	0.27829	0.864805
16.5	F_vs_M	68966	chr14	55015454	55024138	+	1201	Ngdn	-0.315392	4.89575	2.92719	0.104741	0.864805
16.5	F_vs_M	239102	chr14	55061658	55092048	-	8725	Zfhx2	0.538926	3.81697	2.4057	0.138766	0.864805
16.5	F_vs_M	11766	chr14	55098850	55106593	-	2673	Ap1g2	0.476329	2.13746	2.54445	0.128583	0.864805
16.5	F_vs_M	667952	chr14	55420269	55422933	-	531	Gm8894	-0.481034	5.46812	5.79162	0.0274027	0.864805
16.5	F_vs_M	85308	chr14	55581524	55585254	-	805	Emc9	-0.414483	2.79638	1.69578	0.209703	0.864805
16.5	F_vs_M	19188	chr14	55587440	55591101	-	977	Psme2	-0.312051	5.53302	3.79739	0.0675261	0.864805
16.5	F_vs_M	16391	chr14	55603985	55610030	+	2688	Irf9	-0.395568	3.13802	4.17071	0.0564768	0.864805
16.5	F_vs_M	74140	chr14	55635966	55643806	-	2516	Tm9sf1	0.163945	5.35476	1.26424	0.276014	0.864805
16.5	F_vs_M	100861981	chr14	55640777	55662625	+	382		-1.00687	0.267018	3.96304	0.0574656	0.864805
16.5	F_vs_M	18002	chr14	55662267	55671906	-	602	Nedd8	-0.551156	6.7586	7.84808	0.0120144	0.864805
16.5	F_vs_M	105446	chr14	55672235	55678751	+	1544	Gmpr2	-0.17246	4.44966	1.49909	0.237016	0.864805
16.5	F_vs_M	56187	chr14	55715877	55722176	-	2547	Rabggta	0.279851	3.17668	1.98387	0.176483	0.864805
16.5	F_vs_M	12684	chr14	55754052	55758424	-	1176	Cideb	-0.670648	0.196436	1.17365	0.29355	0.864805
16.5	F_vs_M	654795	chr14	55897285	55900232	-	1227	Sdr39u1	0.237134	3.86575	2.00285	0.174531	0.864805
16.5	F_vs_M	17228	chr14	55941451	55944661	-	1076	Cma1	-0.521352	1.5197	3.49468	0.0784419	0.864805
16.5	F_vs_M	30054	chr14	56402697	56525032	+	5148	Rnf17	-0.707764	1.79102	3.19733	0.0910881	0.864805
16.5	F_vs_M	219103	chr14	56526761	56571846	-	4363	Cenpj	-0.30198	4.66519	3.12229	0.0946376	0.864805
16.5	F_vs_M	328417	chr14	56575619	56659798	+	6391	Parp4	0.419304	4.9903	2.05668	0.169143	0.864805
16.5	F_vs_M	68631	chr14	57275034	57398483	-	1410	Cryl1	-0.412063	2.68982	3.27688	0.0874566	0.864805
16.5	F_vs_M	668090	chr14	57363399	57363790	+	392	Gm8971	-0.35967	4.50181	1.58285	0.224878	0.864805
16.5	F_vs_M	50523	chr14	57689662	57746123	-	5554	Lats2	0.188147	6.13496	1.46166	0.242724	0.864805
16.5	F_vs_M	219114	chr14	57806561	57826163	-	2260	Ska3	0.260803	3.76106	2.27806	0.149036	0.864805
16.5	F_vs_M	67840	chr14	57826239	57828745	+	2321	Mrpl57	-0.156222	4.77551	1.37593	0.256493	0.864805
16.5	F_vs_M	68514	chr14	57916280	57999262	-	2310	Micu2	-0.193334	6.90814	1.24626	0.27934	0.864805
16.5	F_vs_M	628705	chr14	59380833	59393512	-	1590	Phf11c	-0.978624	-0.541205	2.64797	0.120913	0.864805
16.5	F_vs_M	71891	chr14	59559388	59597959	-	4128	Cdadc1	-0.347198	4.91726	3.36823	0.083495	0.864805
16.5	F_vs_M	219134	chr14	59625281	59631660	+	3146	Shisa2	0.354916	3.41984	2.17921	0.157632	0.864805
16.5	F_vs_M	72125	chr14	60378286	60381003	+	2718	Amer2	-2.64747	-1.0219	11.996	0.00185898	0.864805
16.5	F_vs_M	66674	chr14	61534305	61556886	-	1690	Spryd7	-0.347	4.37859	2.15304	0.160006	0.864805
16.5	F_vs_M	67153	chr14	62332105	62372992	+	1457	Rnaseh2b	-0.25201	5.03536	2.2958	0.147553	0.864805
16.5	F_vs_M	72609	chr14	63055073	63058149	+	1746	2700070H01Rik	-2.38708	-1.01261	9.57601	0.00506735	0.864805
16.5	F_vs_M	14137	chr14	63145150	63177793	-	2863	Fdft1	-0.182756	4.99974	1.27138	0.274709	0.864805
16.5	F_vs_M	12143	chr14	63372837	63417187	-	2475	Blk	-1.11287	-0.963627	2.11081	0.156225	0.864805
16.5	F_vs_M	219148	chr14	63436394	63465502	+	4235	Fam167a	0.420176	1.32172	2.2116	0.154828	0.864805
16.5	F_vs_M	210376	chr14	63523610	63543953	-	2408	Mtmr9	0.20304	4.54079	1.23336	0.281759	0.864805
16.5	F_vs_M	219149	chr14	63606530	63820411	+	2538	Xkr6	-0.754035	-0.491034	1.41992	0.248292	0.864805
16.5	F_vs_M	72400	chr14	63860312	63919859	+	1351	Pinx1	-0.322363	3.22514	3.47408	0.079183	0.864805
16.5	F_vs_M	20680	chr14	63943706	63950732	+	3266	Sox7	0.436009	4.79035	4.31011	0.0528938	0.864805
16.5	F_vs_M	110265	chr14	64122621	64455903	-	1937	Msra	-0.365371	4.68155	2.93044	0.104562	0.864805
16.5	F_vs_M	219150	chr14	64822218	64949847	-	2931	Hmbox1	-0.281128	4.99229	1.75327	0.202478	0.864805
16.5	F_vs_M	54616	chr14	65052059	65098106	-	5978	Extl3	0.266412	7.08729	2.22129	0.153897	0.864805
16.5	F_vs_M	14365	chr14	65192441	65262463	-	12742	Fzd3	0.329965	4.52483	3.64247	0.0728407	0.864805
16.5	F_vs_M	67179	chr14	65837302	65866604	+	2227	Ccdc25	-0.22355	5.3586	2.18164	0.15741	0.864805
16.5	F_vs_M	219151	chr14	65919395	65953744	-	3405	Scara3	0.525407	3.10573	1.90464	0.184923	0.864805
16.5	F_vs_M	268756	chr14	65986787	66009210	-	2265	Gulo	-2.86417	-1.87283	3.11495	0.0918873	0.864805
16.5	F_vs_M	56471	chr14	66344375	66361680	+	1232	Stmn4	-0.394507	0.624454	1.69672	0.209788	0.864805
16.5	F_vs_M	12934	chr14	66802864	66868600	-	4432	Dpysl2	0.364916	6.84218	1.71147	0.207693	0.864805
16.5	F_vs_M	71978	chr14	67014056	67072471	-	4037	Ppp2r2a	0.236673	6.37778	3.65516	0.0723866	0.864805
16.5	F_vs_M	13592	chr14	67233292	67429767	+	4342	Ebf2	0.443288	2.0865	2.27099	0.149649	0.864805
16.5	F_vs_M	18039	chr14	68083884	68087745	+	2009	Nefl	-0.581133	0.707442	1.74304	0.2039	0.864805
16.5	F_vs_M	100862085	chr14	69488866	69503440	-	633	Gm16867	-0.410736	2.83215	1.59637	0.222974	0.864805
16.5	F_vs_M	100862375	chr14	69555401	69585613	+	3734	Entpd4b	0.161336	6.12595	1.26931	0.275086	0.864805
16.5	F_vs_M	791405	chr14	69654835	69658661	-	3827	Gm10002	-2.31949	-1.1076	9.55389	0.00493406	0.864805
16.5	F_vs_M	71843	chr14	69697304	69707580	-	1725	R3hcc1	-0.353766	5.17347	6.09739	0.0240779	0.864805
16.5	F_vs_M	246710	chr14	69784990	69805545	-	5231	Rhobtb2	0.289742	5.37733	1.75805	0.201891	0.864805
16.5	F_vs_M	57784	chr14	70100145	70138206	+	1727	Bin3	-0.514027	3.68479	5.36449	0.0328928	0.864805
16.5	F_vs_M	219158	chr14	70138168	70153791	-	3705	Ccar2	0.205979	5.55264	1.7171	0.206981	0.864805
16.5	F_vs_M	19057	chr14	70217898	70289449	-	1948	Ppp3cc	-0.331593	3.90874	1.59523	0.223128	0.864805
16.5	F_vs_M	213053	chr14	70303467	70351424	-	5208	Slc39a14	0.407974	3.72478	4.01704	0.0607486	0.864805
16.5	F_vs_M	67065	chr14	70438748	70443471	-	2156	Polr3d	0.175625	4.3585	1.63418	0.217798	0.864805
16.5	F_vs_M	12153	chr14	70474555	70520260	-	4454	Bmp1	0.252	5.65141	1.46007	0.242972	0.864805
16.5	F_vs_M	72549	chr14	70545251	70548935	+	1670	Reep4	0.387814	3.33825	2.39494	0.139601	0.864805
16.5	F_vs_M	213484	chr14	70577847	70582571	+	3716	Nudt18	0.349686	2.08965	1.89974	0.185483	0.864805
16.5	F_vs_M	239170	chr14	70583295	70599835	-	4034	Fhip2b	0.330331	4.3289	2.32102	0.145478	0.864805
16.5	F_vs_M	65246	chr14	70654246	70766628	-	15118	Xpo7	0.184353	6.25553	1.74423	0.203591	0.864805
16.5	F_vs_M	19645	chr14	73195502	73325791	-	4625	Rb1	0.322736	4.42987	4.59909	0.0462781	0.864805
16.5	F_vs_M	67381	chr14	73510049	73518545	+	1304	Med4	-0.344899	4.86276	4.24467	0.0545402	0.864805
16.5	F_vs_M	100503116	chr14	73953902	73960978	+	767		-0.700763	4.90304	3.45614	0.0719738	0.864805
16.5	F_vs_M	13885	chr14	74732345	74750443	+	1618	Esd	-0.223966	7.00458	1.57228	0.226344	0.864805
16.5	F_vs_M	100043189	chr14	75842918	75844964	-	1363	Gm4285	0.762246	0.465543	3.40061	0.0823699	0.864805
16.5	F_vs_M	22070	chr14	75845256	75848303	+	894	Tpt1	-0.409616	11.482	3.04789	0.0983467	0.864805
16.5	F_vs_M	100038852	chr14	75847251	75848297	-	313	Gm1974	-1.41165	-0.362671	6.62884	0.0187582	0.864805
16.5	F_vs_M	68705	chr14	75896937	76010865	-	1467	Gtf2f2	-0.324386	4.93547	2.38394	0.140453	0.864805
16.5	F_vs_M	27275	chr14	76110891	76137379	+	3974	Nufip1	0.242556	3.74976	1.40087	0.252386	0.864805
16.5	F_vs_M	108811	chr14	77036772	77112204	+	1721	Ccdc122	-0.715618	0.90904	1.65043	0.215808	0.864805
16.5	F_vs_M	100043755	chr14	77251801	77252314	-	514	Gm10132	-0.461341	8.54509	3.53687	0.076742	0.864805
16.5	F_vs_M	66148	chr14	77826217	77874917	-	648	Dnajc15	-0.3221	5.30672	2.49711	0.131934	0.864805
16.5	F_vs_M	108670	chr14	77904239	78002656	+	2322	Epsti1	0.867591	-0.372702	1.49123	0.238295	0.864805
16.5	F_vs_M	380921	chr14	78569609	78725089	-	4161	Dgkh	0.570077	2.63125	3.70466	0.0706582	0.864805
16.5	F_vs_M	211253	chr14	79397772	79423650	+	1862	Mtrf1	-0.350064	3.78387	2.69325	0.118599	0.864805
16.5	F_vs_M	13709	chr14	79481194	79582476	+	4217	Elf1	0.261486	4.72379	2.05952	0.168864	0.864805
16.5	F_vs_M	67955	chr14	79587691	79629755	+	1951	Sugt1	-0.21109	6.4968	1.2599	0.276812	0.864805
16.5	F_vs_M	380924	chr14	80000302	80021930	+	1640	Olfm4	-0.764949	0.149493	2.09663	0.165491	0.864805
16.5	F_vs_M	219228	chr14	84443563	84537060	+	9509	Pcdh17	0.468812	4.27335	1.63799	0.217286	0.864805
16.5	F_vs_M	56419	chr14	86656323	87141114	-	3516	Diaph3	0.180546	5.4123	1.44828	0.244809	0.864805
16.5	F_vs_M	13134	chr14	97786847	98169543	-	5225	Dach1	0.442936	3.80639	4.00276	0.0611644	0.864805
16.5	F_vs_M	77744	chr14	99046377	99074107	+	2293	Bora	0.238725	3.808	1.70711	0.208249	0.864805
16.5	F_vs_M	16597	chr14	99870632	100149796	-	5742	Klf12	0.465765	3.45546	2.45368	0.13513	0.864805
16.5	F_vs_M	210789	chr14	101442360	101609191	-	6641	Tbc1d4	0.310242	5.48697	1.89221	0.186281	0.864805
16.5	F_vs_M	100502869	chr14	101467121	101469892	-	2500	Gm19422	-0.457274	0.451963	1.48624	0.23917	0.864805
16.5	F_vs_M	66200	chr14	101633766	101640471	-	875	Commd6	-0.385399	3.5854	2.03716	0.171075	0.864805
16.5	F_vs_M	105689	chr14	103113411	103346800	-	15233	Mycbp2	0.313387	6.29593	2.49558	0.132045	0.864805
16.5	F_vs_M	64929	chr14	103513341	103613346	+	3053	Scel	-1.5482	-0.801837	3.00214	0.0957345	0.864805
16.5	F_vs_M	13618	chr14	103814625	103844173	-	4037	Ednrb	-0.373319	6.84766	5.45446	0.031631	0.864805
16.5	F_vs_M	100502987	chr14	105106728	105114676	-	3691		0.358621	3.29071	2.5347	0.129249	0.864805
16.5	F_vs_M	74213	chr14	105114519	105177327	-	4105	Rbm26	0.22202	5.57568	2.83916	0.109715	0.864805
16.5	F_vs_M	380930	chr14	105588492	105593907	+	4956	9330188P03Rik	-0.40146	1.98304	1.3398	0.262627	0.864805
16.5	F_vs_M	24064	chr14	105891947	105896819	-	2087	Spry2	0.178337	5.32953	1.22901	0.282582	0.864805
16.5	F_vs_M	23888	chr14	116925315	117979529	+	6762	Gpc6	0.310433	4.43487	1.96459	0.178486	0.864805
16.5	F_vs_M	13190	chr14	118012790	118052246	-	2263	Dct	1.07886	0.779677	9.91587	0.00573894	0.864805
16.5	F_vs_M	239273	chr14	118482692	118706219	-	5895	Abcc4	0.260335	2.51703	1.18187	0.29171	0.864805
16.5	F_vs_M	105559	chr14	120275669	120431698	+	4553	Mbnl2	0.297348	7.09189	5.07809	0.0372981	0.864805
16.5	F_vs_M	223254	chr14	121035574	121283726	+	4857	Farp1	0.203476	5.89484	1.17973	0.292125	0.864805
16.5	F_vs_M	223255	chr14	121286341	121379230	-	2574	Stk24	0.227149	6.33784	1.81317	0.195286	0.864805
16.5	F_vs_M	319727	chr14	122097939	122106974	-	2711	A330035P11Rik	-0.814977	0.0471101	2.63469	0.122358	0.864805
16.5	F_vs_M	68059	chr14	122107082	122159603	+	3062	Tm9sf2	0.205706	6.83807	3.00284	0.100677	0.864805
16.5	F_vs_M	338370	chr14	123276641	123627144	-	7115	Nalcn	1.02547	-1.03649	2.44205	0.133761	0.864805
16.5	F_vs_M	14169	chr14	123978291	124677127	-	3442	Fgf14	0.626986	0.753679	2.47185	0.13393	0.864805
16.5	F_vs_M	106052	chr15	3963564	3979573	-	3446	Fbxo4	-0.293867	2.97542	1.7293	0.205454	0.864805
16.5	F_vs_M	67281	chr15	5116613	5119140	+	867	Rpl37	-0.581695	7.32397	5.4082	0.0322715	0.864805
16.5	F_vs_M	100302529	chr15	5118421	5118480	+	60	Snord72	1.06742	0.916603	5.6804	0.0287835	0.864805
16.5	F_vs_M	13132	chr15	6299789	6440712	+	4631	Dab2	0.363531	5.07481	3.62456	0.0734853	0.864805
16.5	F_vs_M	16880	chr15	7129572	7197489	+	10333	Lifr	0.323193	6.24151	4.77083	0.0427986	0.864805
16.5	F_vs_M	268780	chr15	7206120	7398304	-	4778	Egflam	-0.164991	4.36347	1.21029	0.286158	0.864805
16.5	F_vs_M	14573	chr15	7811011	7837575	+	3509	Gdnf	0.585096	-0.685687	1.48508	0.236642	0.864805
16.5	F_vs_M	73692	chr15	8169106	8271158	+	10469	Cplane1	0.477706	4.75716	5.05783	0.0376354	0.864805
16.5	F_vs_M	71175	chr15	8291225	8444463	-	8965	Nipbl	0.234604	6.97215	2.00944	0.173857	0.864805
16.5	F_vs_M	20512	chr15	8634124	8710807	-	4206	Slc1a3	0.47684	2.76537	2.89169	0.106723	0.864805
16.5	F_vs_M	110960	chr15	11383663	11399658	-	2636	Tars1	-0.236795	5.80803	3.27207	0.0876569	0.864805
16.5	F_vs_M	20024	chr15	11981339	11996007	-	3321	Sub1	-0.330362	7.58222	2.28537	0.148421	0.864805
16.5	F_vs_M	268783	chr15	12205094	12272240	+	4518	Mtmr12	0.249832	4.61803	2.43504	0.136527	0.864805
16.5	F_vs_M	77877	chr15	12808177	12824657	-	5474	6030458C11Rik	0.364301	4.20323	6.32875	0.0218811	0.864805
16.5	F_vs_M	17909	chr15	25622550	25813671	+	8098	Myo10	0.36068	5.52162	2.11541	0.163499	0.864805
16.5	F_vs_M	52521	chr15	25984366	25998482	+	2803	Zfp622	-0.365026	4.60776	5.9068	0.0260787	0.864805
16.5	F_vs_M	432940	chr15	27605919	27630693	-	1491	Otulin	-0.397198	4.76422	6.94802	0.0170379	0.864805
16.5	F_vs_M	67434	chr15	31291479	31367759	-	8600	Ankrd33b	0.406566	3.08732	3.20977	0.090489	0.864805
16.5	F_vs_M	252967	chr15	31441210	31453689	-	910	Ropn1l	0.650719	-0.12535	1.38511	0.254842	0.864805
16.5	F_vs_M	223455	chr15	31455899	31531037	-	6236	Marchf6	0.354879	6.95813	4.35619	0.0517685	0.864805
16.5	F_vs_M	12465	chr15	31590884	31601804	-	1769	Cct5	-0.271691	8.7224	1.91797	0.183458	0.864805
16.5	F_vs_M	54381	chr15	33083129	33594552	+	2013	Cpq	-0.189618	5.58265	1.24796	0.279023	0.864805
16.5	F_vs_M	67154	chr15	34082719	34142385	+	3680	Mtdh	-0.163217	6.8477	2.00368	0.174443	0.864805
16.5	F_vs_M	19946	chr15	34440505	34443276	-	629	Rpl30	-0.359267	7.86465	1.56095	0.227955	0.864805
16.5	F_vs_M	67724	chr15	34495311	34530653	+	3393	Pop1	-0.400261	3.47519	6.09431	0.0241107	0.864805
16.5	F_vs_M	223473	chr15	34572799	34678706	-	3825	Nipal2	-0.521644	1.80334	2.46601	0.134287	0.864805
16.5	F_vs_M	666173	chr15	35371546	35931229	+	13371	Vps13b	0.356371	5.31259	3.96181	0.0623738	0.864805
16.5	F_vs_M	12864	chr15	35931976	35938246	-	503	Cox6c	-0.425662	9.94721	2.56237	0.127305	0.864805
16.5	F_vs_M	17749	chr15	36174017	36177012	+	619	Polr2k	-0.672476	4.0781	10.1797	0.00519865	0.864805
16.5	F_vs_M	68839	chr15	36477668	36496791	-	2480	Ankrd46	-0.201995	5.60419	2.03117	0.171669	0.864805
16.5	F_vs_M	18458	chr15	36595658	36608973	-	2820	Pabpc1	0.287443	9.35113	2.99539	0.101069	0.864805
16.5	F_vs_M	68036	chr15	36997027	37007402	-	4417	Zfp706	0.199374	7.04991	2.35059	0.143089	0.864805
16.5	F_vs_M	100041478	chr15	37943279	37950528	-	522		-0.522404	7.89045	5.62003	0.0294549	0.864805
16.5	F_vs_M	70790	chr15	37967328	38078853	-	9790	Ubr5	0.211841	7.47798	1.46496	0.242213	0.864805
16.5	F_vs_M	21847	chr15	38294413	38300707	-	3045	Klf10	0.238687	4.9021	2.34231	0.143753	0.864805
16.5	F_vs_M	118452	chr15	38933909	38951264	+	2315	Baalc	1.00694	-0.42729	3.65472	0.0706787	0.864805
16.5	F_vs_M	69906	chr15	39094191	39112716	-	2945	Slc25a32	-0.284363	3.29128	1.6747	0.212429	0.864805
16.5	F_vs_M	223499	chr15	39112874	39146856	+	1542	Dcaf13	-0.444085	5.0594	4.28251	0.053581	0.864805
16.5	F_vs_M	64705	chr15	39768485	39857470	-	2884	Dpys	-3.81137	-1.91998	3.19923	0.09039	0.864805
16.5	F_vs_M	239405	chr15	43020795	43170818	-	3340	Rspo2	-0.955076	0.676488	2.33072	0.144513	0.864805
16.5	F_vs_M	66736	chr15	43477229	43527777	+	1245	Emc2	-0.259219	6.4615	1.59859	0.22266	0.864805
16.5	F_vs_M	223527	chr15	44428111	44437685	+	2429	Eny2	-0.251807	5.52369	1.73158	0.205164	0.864805
16.5	F_vs_M	68135	chr15	51786563	51865461	-	1228	Eif3h	-0.168397	7.57325	1.50816	0.235658	0.864805
16.5	F_vs_M	100039748	chr15	52459699	52478240	-	726	Rpl15-ps6	-0.186208	6.65927	1.19753	0.288629	0.864805
16.5	F_vs_M	14042	chr15	53068261	53346183	-	3464	Ext1	0.190494	5.56689	1.83859	0.192332	0.864805
16.5	F_vs_M	319944	chr15	55015129	55072152	-	5033	Taf2	0.242883	5.3838	4.14993	0.0570292	0.864805
16.5	F_vs_M	68537	chr15	55534095	55557312	-	786	Mrpl13	-0.235966	6.06322	1.57217	0.22636	0.864805
16.5	F_vs_M	15117	chr15	56665627	56694546	-	4244	Has2	0.317163	1.85985	1.40763	0.251309	0.864805
16.5	F_vs_M	387609	chr15	57694667	57839832	+	4374	Zhx2	0.330261	4.73092	1.71812	0.206853	0.864805
16.5	F_vs_M	76773	chr15	58141436	58158654	+	1324	Ntaq1	0.336984	2.45108	2.48125	0.133106	0.864805
16.5	F_vs_M	67731	chr15	58175879	58214892	-	6936	Fbxo32	0.278161	5.65479	1.21147	0.28593	0.864805
16.5	F_vs_M	66218	chr15	58933810	58939489	+	651	Ndufb9	-0.337663	8.26906	2.10867	0.164134	0.864805
16.5	F_vs_M	211770	chr15	59648654	59657099	+	4026	Trib1	0.330841	3.84424	2.01688	0.173106	0.864805
16.5	F_vs_M	320469	chr15	60822965	60831400	+	5130	9930014A18Rik	0.566844	0.917226	1.31184	0.267634	0.864805
16.5	F_vs_M	17869	chr15	61985341	61990361	+	2399	Myc	0.309911	3.86093	1.26058	0.276689	0.864805
16.5	F_vs_M	19296	chr15	62037987	62250975	+	3074	Pvt1	-0.878964	1.14672	6.37509	0.0215399	0.864805
16.5	F_vs_M	22402	chr15	66891393	66923199	+	5022	Ccn4	0.301174	5.72517	1.51825	0.23416	0.864805
16.5	F_vs_M	380993	chr15	68083738	68258856	-	4468	Zfat	0.221109	3.01076	1.26122	0.276575	0.864805
16.5	F_vs_M	69700	chr15	71798476	72034227	-	6128	Col22a1	0.824713	0.0921594	2.62165	0.123321	0.864805
16.5	F_vs_M	353342	chr15	72805604	72810324	-	4721	Peg13	0.370094	3.99828	3.94575	0.0628577	0.864805
16.5	F_vs_M	93696	chr15	73090412	73094075	+	851	Chrac1	-0.23065	5.38838	1.3557	0.25989	0.864805
16.5	F_vs_M	239528	chr15	73101625	73184947	-	8031	Ago2	0.49456	6.9513	1.25217	0.27824	0.864805
16.5	F_vs_M	14083	chr15	73205105	73423191	-	4991	Ptk2	0.206979	6.4121	2.11023	0.163987	0.864805
16.5	F_vs_M	106068	chr15	73580290	73624744	-	4775	Slc45a4	0.23788	4.29835	1.53661	0.231468	0.864805
16.5	F_vs_M	19245	chr15	73723145	73758766	+	4619	Ptp4a3	0.208732	6.95373	1.69892	0.209293	0.864805
16.5	F_vs_M	11838	chr15	74669083	74672570	-	3057	Arc	0.769228	-0.4604	1.39101	0.253402	0.864805
16.5	F_vs_M	23936	chr15	74747856	74752979	-	3952	Lynx1	0.320275	4.81495	1.65931	0.214446	0.864805
16.5	F_vs_M	110454	chr15	74994877	74997888	-	828	Ly6a	-0.668857	0.712722	3.45592	0.0800185	0.864805
16.5	F_vs_M	17067	chr15	75044018	75048837	-	1647	Ly6c1	-0.475196	1.92484	2.17844	0.157768	0.864805
16.5	F_vs_M	100041546	chr15	75108161	75111949	-	801	Ly6c2	-1.37651	-0.52852	2.95949	0.100653	0.864805
16.5	F_vs_M	72665	chr15	75643486	75647436	+	1766	2810039B14Rik	-0.80277	-0.0458394	2.57649	0.126166	0.864805
16.5	F_vs_M	223642	chr15	75754447	75841908	-	3338	Zc3h3	0.426176	3.17653	3.73817	0.0695065	0.864805
16.5	F_vs_M	66656	chr15	75894800	75909340	-	2847	Eef1d	-0.199626	7.16816	1.84854	0.19119	0.864805
16.5	F_vs_M	105734	chr15	75909735	75914535	+	4801	Tigd5	0.355701	2.25065	2.3089	0.146487	0.864805
16.5	F_vs_M	66194	chr15	75916463	75921560	-	1353	Pycr3	-0.177461	4.68811	1.36204	0.258819	0.864805
16.5	F_vs_M	22122	chr15	75924683	75929730	-	1312	Gfus	-0.419943	4.27651	4.54924	0.0473486	0.864805
16.5	F_vs_M	223648	chr15	75979872	75982285	-	2414	Ccdc166	0.346955	1.28392	1.35654	0.2599	0.864805
16.5	F_vs_M	223650	chr15	76091868	76120195	-	11474	Eppk1	0.424116	6.16551	2.08997	0.165914	0.864805
16.5	F_vs_M	100503893	chr15	76150368	76150607	+	240		-0.797417	2.75575	9.01018	0.00784756	0.864805
16.5	F_vs_M	14731	chr15	76331294	76334899	+	2036	Gpaa1	0.308537	4.15749	2.37549	0.141117	0.864805
16.5	F_vs_M	106025	chr15	76347040	76351110	-	1733	Sharpin	0.338436	3.39806	1.9934	0.1755	0.864805
16.5	F_vs_M	20289	chr15	76457438	76459468	+	1136	Scx	-0.32981	2.85081	1.19577	0.288983	0.864805
16.5	F_vs_M	13350	chr15	76502015	76511818	-	1755	Dgat1	-0.219143	3.58613	1.24982	0.27868	0.864805
16.5	F_vs_M	94230	chr15	76595808	76607591	-	4516	Cpsf1	0.287345	5.22631	1.70872	0.208043	0.864805
16.5	F_vs_M	66914	chr15	76622088	76626027	-	885	Vps28	-0.178596	4.99065	1.65824	0.214587	0.864805
16.5	F_vs_M	72749	chr15	76626237	76639929	-	4207	Tonsl	0.443303	2.92116	3.13556	0.0940003	0.864805
16.5	F_vs_M	223664	chr15	76710740	76715091	+	2277	Lrrc14	-0.239386	3.3339	2.00144	0.174679	0.864805
16.5	F_vs_M	378937	chr15	76715276	76722173	-	1904	Lrrc24	-0.937431	-0.32814	1.48492	0.236234	0.864805
16.5	F_vs_M	66398	chr15	76899941	76901297	+	998	Commd5	-0.233267	3.41886	1.63403	0.217822	0.864805
16.5	F_vs_M	26961	chr15	76904071	76906318	+	862	Rpl8	-0.281968	9.39947	2.41429	0.138104	0.864805
16.5	F_vs_M	75761	chr15	77388217	77399110	-	2392	Apol7a	0.965573	-0.8972	1.81683	0.192664	0.864805
16.5	F_vs_M	666661	chr15	77618968	77627398	+	8431	Gm8221	-4.33886	-2.25432	4.25216	0.0568688	0.864805
16.5	F_vs_M	19293	chr15	78191117	78206351	-	904	Pvalb	-1.32005	-0.936314	2.4247	0.131371	0.864805
16.5	F_vs_M	12983	chr15	78325990	78351001	+	4765	Csf2rb	0.898585	1.00958	4.35478	0.051931	0.864805
16.5	F_vs_M	22117	chr15	78399556	78405859	-	1096	Tst	-0.487085	3.60141	1.87907	0.187747	0.864805
16.5	F_vs_M	72709	chr15	78523346	78529651	-	2428	C1qtnf6	0.182245	4.78492	1.18642	0.290805	0.864805
16.5	F_vs_M	72318	chr15	78597047	78622019	+	2791	Cyth4	-0.328594	1.59459	1.17973	0.292219	0.864805
16.5	F_vs_M	17305	chr15	78755883	78773445	-	1834	Mfng	0.42572	2.81112	2.7618	0.11434	0.864805
16.5	F_vs_M	20401	chr15	78899786	78912052	+	1900	Sh3bp1	0.300261	3.09238	1.21237	0.285763	0.864805
16.5	F_vs_M	16852	chr15	78926725	78930465	+	800	Lgals1	-0.331144	7.71047	2.92985	0.104594	0.864805
16.5	F_vs_M	14958	chr15	79028212	79030504	+	2293	H1f0	-0.169006	7.8384	1.79466	0.197473	0.864805
16.5	F_vs_M	26912	chr15	79030874	79042531	+	2977	Gcat	-0.585119	2.67886	5.87329	0.0264612	0.864805
16.5	F_vs_M	69833	chr15	79141367	79151767	+	520	Polr2f	-0.447593	4.12065	9.66055	0.00621845	0.864805
16.5	F_vs_M	17133	chr15	79347678	79359076	+	1800	Maff	-0.347881	3.82135	4.96633	0.0392024	0.864805
16.5	F_vs_M	223693	chr15	79360684	79403303	-	3455	Tmem184b	0.321839	6.05445	2.692	0.118676	0.864805
16.5	F_vs_M	75729	chr15	79609576	79658956	-	5187	Fam227a	0.968096	0.52926	5.4878	0.0313543	0.864805
16.5	F_vs_M	73739	chr15	79659227	79667660	+	1119	Cby1	-0.234907	4.72677	3.02548	0.0994991	0.864805
16.5	F_vs_M	223696	chr15	79670868	79672862	+	1024	Tomm22	-0.170029	6.22562	1.22305	0.283713	0.864805
16.5	F_vs_M	74158	chr15	79674250	79687872	-	3394	Josd1	0.203755	5.821	2.24672	0.151695	0.864805
16.5	F_vs_M	223697	chr15	79724068	79742536	-	3809	Sun2	0.190705	6.01832	1.43996	0.246117	0.864805
16.5	F_vs_M	52609	chr15	79915807	79932646	-	2893	Cbx7	0.885365	0.415753	2.63653	0.121934	0.864805
16.5	F_vs_M	18591	chr15	79995874	80014808	-	2944	Pdgfb	0.353036	4.19161	2.31681	0.145823	0.864805
16.5	F_vs_M	27367	chr15	80077781	80083406	-	1361	Rpl3	-0.345624	9.9486	3.30875	0.0860408	0.864805
16.5	F_vs_M	17309	chr15	80173721	80215519	+	4665	Mgat3	-0.450216	3.11725	1.67932	0.211829	0.864805
16.5	F_vs_M	239555	chr15	80234080	80253371	+	5086	Mief1	0.298488	5.27674	3.85267	0.0657406	0.864805
16.5	F_vs_M	66538	chr15	80260614	80264306	-	830	Rps19bp1	-0.23656	3.94203	1.62512	0.219024	0.864805
16.5	F_vs_M	213988	chr15	80711313	80941086	+	17528	Tnrc6b	0.380645	6.91014	1.85882	0.19002	0.864805
16.5	F_vs_M	223701	chr15	81012281	81190757	-	4613	Mrtfa	0.297262	4.27269	1.24975	0.278691	0.864805
16.5	F_vs_M	321003	chr15	81400188	81454888	+	3236	Xpnpep3	0.327972	3.51345	1.56124	0.227916	0.864805
16.5	F_vs_M	214685	chr15	81686166	81697287	-	2547	Chadl	0.748215	-0.270076	1.27057	0.270795	0.864805
16.5	F_vs_M	20286	chr15	81744848	81796269	+	5958	Zc3h7b	0.21288	6.95142	1.67987	0.211751	0.864805
16.5	F_vs_M	29858	chr15	81951106	81960867	-	1239	Pmm1	-0.549066	3.57678	5.04601	0.0378363	0.864805
16.5	F_vs_M	28075	chr15	81992523	82016140	-	2911	Desi1	0.336647	4.25518	3.2497	0.0886612	0.864805
16.5	F_vs_M	14375	chr15	82016369	82040084	+	2113	Xrcc6	-0.241625	5.77073	1.95948	0.179021	0.864805
16.5	F_vs_M	20826	chr15	82041345	82047598	-	1257	Snu13	-0.246982	6.52368	1.75401	0.202386	0.864805
16.5	F_vs_M	66570	chr15	82233762	82244747	-	1342	Cenpm	-0.196972	3.80366	1.22175	0.283963	0.864805
16.5	F_vs_M	67130	chr15	82350139	82354291	-	560	Ndufa6	-0.403011	7.34809	3.49683	0.0782857	0.864805
16.5	F_vs_M	76279	chr15	82790107	82794245	-	1645	Cyp2d26	-3.9019	-1.57398	2.90791	0.105618	0.864805
16.5	F_vs_M	21378	chr15	82890483	82898461	-	7979	Tbrg3	0.482779	0.803955	1.16437	0.293521	0.864805
16.5	F_vs_M	73826	chr15	83125978	83149336	-	3249	Poldip3	0.194253	5.52903	1.35786	0.259525	0.864805
16.5	F_vs_M	104307	chr15	83149645	83149794	+	150	Rnu12	-0.733844	3.38707	3.22776	0.0932244	0.864805
16.5	F_vs_M	12124	chr15	83526862	83544635	+	943	Bik	-0.310344	2.36885	1.29976	0.269617	0.864805
16.5	F_vs_M	223723	chr15	83575094	83595157	-	3770	Ttll12	0.244882	4.36336	1.67962	0.211785	0.864805
16.5	F_vs_M	223732	chr15	84553398	84557823	-	4426	Rtl6	0.186049	3.881	1.2386	0.280775	0.864805
16.5	F_vs_M	271305	chr15	84785376	84856129	-	3727	Phf21b	1.10714	-0.261001	1.75357	0.201119	0.864805
16.5	F_vs_M	54138	chr15	85336381	85463836	+	2425	Atxn10	0.178317	6.89286	2.07845	0.167023	0.864805
16.5	F_vs_M	29870	chr15	85859707	85876573	+	2780	Gtse1	0.275273	4.34436	1.41962	0.249353	0.864805
16.5	F_vs_M	223752	chr15	86057695	86137636	+	4447	Gramd4	0.311044	5.66447	2.15553	0.159776	0.864805
16.5	F_vs_M	223753	chr15	86139101	86186141	-	4546	Cerk	0.3256	5.11535	3.35677	0.0839786	0.864805
16.5	F_vs_M	106014	chr15	87544299	87759364	+	3041	Tafa5	0.948355	0.0587791	3.538	0.0736191	0.864805
16.5	F_vs_M	223774	chr15	88805243	88819318	-	2156	Alg12	0.38381	2.68593	2.17381	0.158126	0.864805
16.5	F_vs_M	406218	chr15	89059726	89070907	+	3412	Panx2	0.88456	1.74785	3.64824	0.0726666	0.864805
16.5	F_vs_M	67976	chr15	89076064	89087075	+	2386	Trabd	0.161393	5.42328	1.36197	0.258831	0.864805
16.5	F_vs_M	328580	chr15	89099098	89123150	-	6957	Tubgcp6	0.242413	4.70366	1.57049	0.226598	0.864805
16.5	F_vs_M	69440	chr15	89182213	89196474	-	4611	Dennd6b	0.269895	2.53971	1.61213	0.220808	0.864805
16.5	F_vs_M	71474	chr15	89211559	89286261	+	4341	Ppp6r2	0.1407	4.82965	1.28709	0.271865	0.864805
16.5	F_vs_M	100126824	chr15	89371637	89373818	-	1145	Sco2	0.508337	0.590916	1.99666	0.178831	0.864805
16.5	F_vs_M	60597	chr15	89453911	89462447	+	3539	Mapk8ip2	0.936692	-1.70371	1.19655	0.283193	0.864805
16.5	F_vs_M	239606	chr15	91267691	91573261	-	6541	Slc2a13	0.230011	2.6751	1.20113	0.287934	0.864805
16.5	F_vs_M	239611	chr15	91838326	91934555	+	9018	Muc19	-2.93688	-2.07644	1.70333	0.207421	0.864805
16.5	F_vs_M	223827	chr15	93239742	93275084	-	6534	Gxylt1	0.190603	4.93467	1.37007	0.257471	0.864805
16.5	F_vs_M	67057	chr15	93283833	93336935	-	2318	Yaf2	-0.224599	5.61443	3.12764	0.0943764	0.864805
16.5	F_vs_M	67197	chr15	93386113	93398290	-	826	Zcrb1	-0.196764	5.56447	1.77066	0.200355	0.864805
16.5	F_vs_M	223828	chr15	93398350	93491913	+	4023	Pphln1	0.1379	5.32422	1.31187	0.267457	0.864805
16.5	F_vs_M	106042	chr15	93499114	93595891	-	4085	Prickle1	0.21631	5.75531	1.39219	0.253803	0.864805
16.5	F_vs_M	266632	chr15	94543660	94568317	+	2825	Irak4	0.332459	2.08456	1.32722	0.264796	0.864805
16.5	F_vs_M	54003	chr15	95219450	95528706	-	3367	Nell2	-0.865559	0.0917373	2.34394	0.143809	0.864805
16.5	F_vs_M	791370	chr15	95787856	95791642	-	2618	A130051J06Rik	-0.683036	0.125305	2.41513	0.137795	0.864805
16.5	F_vs_M	319722	chr15	96268564	96275275	-	6712	E330033B04Rik	0.462727	1.68411	1.63871	0.217248	0.864805
16.5	F_vs_M	77044	chr15	96287522	96405463	+	9029	Arid2	0.297614	6.47469	2.9583	0.103046	0.864805
16.5	F_vs_M	72193	chr15	96411698	96460843	-	7724	Scaf11	0.219904	7.30943	3.10273	0.0955958	0.864805
16.5	F_vs_M	105727	chr15	96571418	96642913	-	8391	Slc38a1	0.355652	7.02002	2.65727	0.120917	0.864805
16.5	F_vs_M	67760	chr15	96687392	96699698	-	4628	Slc38a2	0.21435	8.50979	1.42365	0.248706	0.864805
16.5	F_vs_M	105827	chr15	97244074	97247287	-	3214	Amigo2	0.558791	2.29655	4.71998	0.0438098	0.864805
16.5	F_vs_M	239647	chr15	97247107	97385693	+	2202	Pced1b	0.49732	1.17467	1.69002	0.210562	0.864805
16.5	F_vs_M	67739	chr15	97784365	97792692	+	2526	Slc48a1	0.20836	5.283	2.42617	0.137198	0.864805
16.5	F_vs_M	56233	chr15	97792664	97844502	-	4960	Hdac7	0.247538	5.12383	1.30999	0.267789	0.864805
16.5	F_vs_M	12824	chr15	97975602	98004724	-	5133	Col2a1	0.994527	2.2721	4.33799	0.0522412	0.864805
16.5	F_vs_M	223870	chr15	98038744	98093569	-	6400	Senp1	0.317144	4.96968	4.14312	0.0572135	0.864805
16.5	F_vs_M	78541	chr15	98134640	98165578	-	2278	Asb8	0.305126	5.28002	2.54186	0.128739	0.864805
16.5	F_vs_M	100503377	chr15	98520516	98522216	-	1587		-0.660589	1.02347	3.63101	0.0733984	0.864805
16.5	F_vs_M	100048895	chr15	98567324	98570864	+	3428	9330020H09Rik	-0.888175	0.594631	5.04051	0.0380708	0.864805
16.5	F_vs_M	73863	chr15	98571004	98589588	+	566	Spmip11	4.35421	-1.20134	13.4504	0.00306157	0.864805
16.5	F_vs_M	11512	chr15	98589978	98607633	-	6033	Adcy6	0.360626	7.35362	1.89137	0.186373	0.864805
16.5	F_vs_M	66120	chr15	98724368	98728198	-	736	Fkbp11	-0.282624	2.16559	1.17724	0.292637	0.864805
16.5	F_vs_M	69159	chr15	98877760	98881414	-	1213	Rhebl1	-0.737634	0.325746	2.71687	0.117122	0.864805
16.5	F_vs_M	100503512	chr15	98931428	98932754	+	1197		-0.410548	2.77665	3.12579	0.094474	0.864805
16.5	F_vs_M	22143	chr15	98931429	98934390	-	1564	Tuba1b	-0.213466	10.0695	2.04408	0.170383	0.864805
16.5	F_vs_M	22142	chr15	98949847	98953501	-	1591	Tuba1a	-0.227835	9.31355	2.75545	0.114709	0.864805
16.5	F_vs_M	19132	chr15	99055174	99058978	+	1865	Prph	-1.58755	-0.55017	2.31863	0.14053	0.864805
16.5	F_vs_M	78733	chr15	99074973	99083409	+	2266	Troap	0.235878	3.43775	1.35285	0.260376	0.864805
16.5	F_vs_M	72778	chr15	99099484	99104709	+	1464	Dnajc22	-1.24052	-0.628878	3.96394	0.0594393	0.864805
16.5	F_vs_M	72572	chr15	99126845	99212466	+	2058	Spats2	0.295088	5.06536	1.92965	0.182196	0.864805
16.5	F_vs_M	16512	chr15	99224976	99242817	+	3583	Kcnh3	-0.763695	-0.0673861	2.46585	0.133882	0.864805
16.5	F_vs_M	545136	chr15	99271018	99287180	-	3187	Fam186b	-1.03054	-1.43537	1.77551	0.195097	0.864805
16.5	F_vs_M	54614	chr15	99295409	99317007	+	3159	Prpf40b	0.347752	4.51011	2.79297	0.112439	0.864805
16.5	F_vs_M	110213	chr15	99392947	99410049	+	2803	Tmbim6	0.330553	6.6069	3.59675	0.0745002	0.864805
16.5	F_vs_M	83797	chr15	99702287	99713995	+	3153	Smarcd1	0.271894	4.99739	1.49914	0.237008	0.864805
16.5	F_vs_M	66379	chr15	99725618	99728136	+	723	Cox14	-0.451441	5.52923	5.30822	0.0337075	0.864805
16.5	F_vs_M	65970	chr15	99778468	99875456	-	4429	Lima1	0.276174	5.13411	2.11706	0.163344	0.864805
16.5	F_vs_M	239667	chr15	100038664	100219473	+	9063	Dip2b	0.320889	5.90227	1.70342	0.208717	0.864805
16.5	F_vs_M	21422	chr15	100502796	100551947	-	3192	Tfcp2	0.208796	3.63962	2.10462	0.16452	0.864805
16.5	F_vs_M	19009	chr15	100575318	100586365	-	4575	Pou6f1	0.210374	3.32472	1.73364	0.20491	0.864805
16.5	F_vs_M	23994	chr15	100615662	100620761	+	1822	Dazap2	0.192211	6.40825	2.46409	0.134353	0.864805
16.5	F_vs_M	59033	chr15	100761747	100823971	+	11793	Slc4a8	0.650627	0.198095	1.77482	0.199855	0.864805
16.5	F_vs_M	20273	chr15	100936271	101045929	+	11324	Scn8a	-1.24787	-1.22197	1.89586	0.180259	0.864805
16.5	F_vs_M	380977	chr15	101221191	101225186	-	1776	A330009N23Rik	-0.700149	0.267678	2.50111	0.131139	0.864805
16.5	F_vs_M	68118	chr15	101284301	101290934	+	1230	Atg101	-0.281909	4.52386	3.46689	0.0794649	0.864805
16.5	F_vs_M	77717	chr15	101293212	101297426	+	1967	Smim41	-1.4737	1.6105	3.1191	0.092792	0.864805
16.5	F_vs_M	223917	chr15	101929332	101940324	-	2097	Krt79	1.36887	-0.739744	4.86612	0.0359616	0.864805
16.5	F_vs_M	209039	chr15	102102988	102116401	+	4707	Tns2	0.282555	5.47261	1.40924	0.251024	0.864805
16.5	F_vs_M	223920	chr15	102150575	102163436	+	2126	Soat2	-1.23193	-1.34748	1.69937	0.202778	0.864805
16.5	F_vs_M	16421	chr15	102215995	102231935	-	2674	Itgb7	2.02259	-0.879412	4.99332	0.0343953	0.864805
16.5	F_vs_M	105988	chr15	102296293	102324356	+	6630	Espl1	0.247867	4.9302	1.18247	0.291583	0.864805
16.5	F_vs_M	56612	chr15	102326116	102331490	+	679	Pfdn5	-0.485733	6.6983	9.04985	0.00771499	0.864805
16.5	F_vs_M	18521	chr15	102470632	102500059	+	2880	Pcbp2	0.226884	8.2254	2.559	0.127539	0.864805
16.5	F_vs_M	223922	chr15	102536643	102625421	-	2855	Atf7	0.523325	3.38726	2.66209	0.120606	0.864805
16.5	F_vs_M	100043600	chr15	102657568	102660469	+	1126	Gm4544	-0.629851	-0.769081	1.33321	0.260012	0.864805
16.5	F_vs_M	67942	chr15	102662868	102671047	-	647	Atp5mc2	-0.239116	7.00536	2.37495	0.141157	0.864805
16.5	F_vs_M	15382	chr15	103240432	103244955	+	1918	Hnrnpa1	-0.238382	9.27494	1.55902	0.22823	0.864805
16.5	F_vs_M	18022	chr15	103248217	103255416	-	1669	Nfe2	-0.602957	0.671489	1.28258	0.272793	0.864805
16.5	F_vs_M	29813	chr15	103313895	103340086	-	2291	Zfp385a	-0.201436	3.92219	1.33527	0.263384	0.864805
16.5	F_vs_M	16402	chr15	103344286	103366748	-	4367	Itga5	0.242609	7.09307	1.40962	0.250962	0.864805
16.5	F_vs_M	18574	chr15	103503298	103530052	+	2954	Pde1b	0.495365	1.19113	2.38149	0.140745	0.864805
16.5	F_vs_M	74763	chr16	3884619	3904781	+	2425	Naa60	0.275034	4.62345	3.29541	0.0866255	0.864805
16.5	F_vs_M	73261	chr16	3905798	3908689	-	1097	1700037C18Rik	-0.52139	1.00974	2.20904	0.155218	0.864805
16.5	F_vs_M	76779	chr16	3909009	3941147	+	1595	Cluap1	-0.440393	4.02254	5.34127	0.0332261	0.864805
16.5	F_vs_M	52864	chr16	3979123	4001680	-	5706	Slx4	0.436576	4.04505	4.77245	0.042769	0.864805
16.5	F_vs_M	13419	chr16	4037145	4040024	+	1305	Dnase1	0.702147	0.192253	2.21623	0.152361	0.864805
16.5	F_vs_M	12914	chr16	4084048	4213404	-	7507	Crebbp	0.480684	6.96734	1.86567	0.189245	0.864805
16.5	F_vs_M	66449	chr16	4616466	4624946	-	552	Pam16	-0.299434	4.71826	2.46392	0.134366	0.864805
16.5	F_vs_M	83945	chr16	4684070	4707695	+	2648	Dnaja3	0.194756	6.29466	1.49821	0.237147	0.864805
16.5	F_vs_M	66626	chr16	4765461	4789935	-	3898	Cdip1	0.305772	6.02844	3.08287	0.0965816	0.864805
16.5	F_vs_M	17237	chr16	4886100	4938296	+	3293	Mgrn1	0.287606	6.68775	2.24001	0.152272	0.864805
16.5	F_vs_M	66049	chr16	5008729	5013553	-	1392	Rogdi	0.225286	3.57189	1.37638	0.256421	0.864805
16.5	F_vs_M	170644	chr16	5050068	5086285	+	6455	Ubn1	0.244881	6.27816	3.82531	0.0666169	0.864805
16.5	F_vs_M	268859	chr16	5884793	7412480	+	5481	Rbfox1	0.323537	2.26999	1.21399	0.285458	0.864805
16.5	F_vs_M	239706	chr16	8470813	8490197	+	1313	Mettl22	-0.418691	4.33302	3.16816	0.0924327	0.864805
16.5	F_vs_M	66690	chr16	8633731	8637701	-	2878	Tmem186	0.208936	4.38873	2.17349	0.158145	0.864805
16.5	F_vs_M	252870	chr16	8688722	8738342	-	5427	Usp7	0.158907	6.62323	1.61806	0.219983	0.864805
16.5	F_vs_M	75329	chr16	10192906	10243051	+	2639	Atf7ip2	-1.21169	-0.815522	1.5491	0.224699	0.864805
16.5	F_vs_M	383103	chr16	10420557	10447350	-	3303	Tvp23a	0.388346	1.11529	2.12538	0.162764	0.864805
16.5	F_vs_M	12265	chr16	10480072	10527564	+	5693	Ciita	1.00343	-1.24782	1.62179	0.212401	0.864805
16.5	F_vs_M	58239	chr16	10530207	10543054	-	1389	Dexi	-0.198924	3.4015	1.33319	0.263746	0.864805
16.5	F_vs_M	20621	chr16	11066298	11074985	+	2904	Snn	-0.746161	6.32525	6.6574	0.0191396	0.864805
16.5	F_vs_M	66409	chr16	11193037	11203292	-	1839	Rsl1d1	-0.255393	6.85661	1.68778	0.210725	0.864805
16.5	F_vs_M	72555	chr16	11984113	12270904	+	4844	Shisa9	1.59238	-0.345198	4.93299	0.0376972	0.864805
16.5	F_vs_M	50505	chr16	13109736	13152009	+	6703	Ercc4	0.24581	3.4144	1.21595	0.285072	0.864805
16.5	F_vs_M	239719	chr16	13256481	13417529	+	8997	Mrtfb	0.271702	5.63911	1.59067	0.223761	0.864805
16.5	F_vs_M	66598	chr16	13672020	13678385	+	1611	Pphln1-ps1	-0.330391	1.2018	1.29886	0.269859	0.864805
16.5	F_vs_M	432999	chr16	13754564	13757208	+	2645	A930007A09Rik	0.396753	1.31277	1.31343	0.267241	0.864805
16.5	F_vs_M	106298	chr16	13780699	13814841	+	3598	Rrn3	0.214565	5.73975	3.01336	0.100127	0.864805
16.5	F_vs_M	94184	chr16	13833930	13903135	-	4140	Pdxdc1	-0.185508	6.93219	1.83126	0.193177	0.864805
16.5	F_vs_M	93734	chr16	13940695	13949357	+	3036	Mpv17l	-0.744298	1.07577	3.06277	0.0977602	0.864805
16.5	F_vs_M	67254	chr16	13986637	14101494	+	2355	Bmerb1	-1.08591	-1.17126	2.46157	0.127853	0.864805
16.5	F_vs_M	223989	chr16	14109166	14159274	-	7765	Marf1	0.477626	5.76337	8.34783	0.00996267	0.864805
16.5	F_vs_M	67203	chr16	14163275	14192928	+	2287	Nde1	0.20526	5.44171	1.86213	0.189645	0.864805
16.5	F_vs_M	17217	chr16	15623897	15637400	-	3589	Mcm4	0.227782	6.37633	2.28258	0.148654	0.864805
16.5	F_vs_M	433003	chr16	16275603	16275950	+	348	Gm5481	0.2258	3.0364	1.17839	0.291929	0.864805
16.5	F_vs_M	665562	chr16	16819746	16820123	-	378	Rpl31-ps12	-0.333425	5.27951	2.19806	0.156036	0.864805
16.5	F_vs_M	70458	chr16	17113398	17125106	-	1266	2610318N02Rik	0.381322	2.0142	2.11888	0.163203	0.864805
16.5	F_vs_M	64136	chr16	17130138	17132383	-	1108	Sdf2l1	0.340093	3.43452	1.23187	0.282046	0.864805
16.5	F_vs_M	224019	chr16	17276300	17278661	+	1408	Tmem191	0.586325	0.426617	1.41284	0.250604	0.864805
16.5	F_vs_M	224020	chr16	17280351	17406314	-	6431	Pi4ka	0.404325	6.22577	3.29385	0.0866926	0.864805
16.5	F_vs_M	15160	chr16	17331371	17343572	+	2188	Serpind1	-1.06515	-0.0473142	1.85112	0.187441	0.864805
16.5	F_vs_M	18440	chr16	17561885	17572012	+	2346	P2rx6	-0.835144	-0.659985	1.34416	0.256628	0.864805
16.5	F_vs_M	77626	chr16	17619354	17644830	+	4664	Smpd4	0.425406	4.75267	5.07224	0.0373958	0.864805
16.5	F_vs_M	80733	chr16	17835276	17838186	-	1105	Car15	0.707578	0.241257	2.83683	0.109709	0.864805
16.5	F_vs_M	13353	chr16	18052860	18071342	+	1262	Dgcr6	-0.25954	4.09963	2.57949	0.126125	0.864805
16.5	F_vs_M	19385	chr16	18239979	18248694	-	852	Ranbp1	-0.319598	7.32832	3.7746	0.0682786	0.864805
16.5	F_vs_M	13972	chr16	18498768	18566679	+	3650	Gnb1l	-0.338404	1.97258	1.60668	0.221582	0.864805
16.5	F_vs_M	14724	chr16	18620319	18622403	-	2085	Gp1bb	-0.938813	0.00792338	4.52005	0.0458391	0.864805
16.5	F_vs_M	12544	chr16	18780447	18811972	-	2143	Cdc45	-0.286445	4.888	3.34313	0.0845588	0.864805
16.5	F_vs_M	15260	chr16	18876750	18970309	+	4534	Hira	0.165973	5.13251	1.19353	0.289409	0.864805
16.5	F_vs_M	208146	chr16	20141063	20232573	+	7344	Yeats2	0.283278	5.3596	1.93046	0.182109	0.864805
16.5	F_vs_M	73047	chr16	20619215	20621278	-	1282	Camk2n2	1.06044	0.131579	4.09918	0.0580678	0.864805
16.5	F_vs_M	245841	chr16	20717826	20722265	+	787	Polr2h	-0.348321	3.60239	2.15948	0.15942	0.864805
16.5	F_vs_M	13845	chr16	21204795	21223304	+	4145	Ephb3	0.369396	4.46299	2.34567	0.143484	0.864805
16.5	F_vs_M	328646	chr16	21247499	21296872	-	2450	Gm16863	0.731232	-0.774327	1.2473	0.276805	0.864805
16.5	F_vs_M	209018	chr16	21423118	21644680	+	5032	Vps8	0.222302	5.27264	1.99729	0.175096	0.864805
16.5	F_vs_M	72190	chr16	21649045	21694665	-	5164	2510009E07Rik	0.241431	5.54946	2.29282	0.1478	0.864805
16.5	F_vs_M	100043489	chr16	21794347	21809040	+	3960	1300002E11Rik	-0.409619	2.11996	2.41758	0.13787	0.864805
16.5	F_vs_M	71751	chr16	21891969	21931877	+	6709	Map3k13	0.417573	2.13782	1.32671	0.264876	0.864805
16.5	F_vs_M	239759	chr16	21953817	21995542	-	3802	Liph	-1.23794	-0.666681	2.46194	0.12887	0.864805
16.5	F_vs_M	75826	chr16	22009484	22049269	+	4566	Senp2	0.270106	4.86531	3.31423	0.0858032	0.864805
16.5	F_vs_M	319765	chr16	22059009	22163299	-	3899	Igf2bp2	0.228423	5.58406	1.59468	0.223203	0.864805
16.5	F_vs_M	20462	chr16	22245741	22265929	-	2135	Tra2b	-0.218196	7.41954	1.53155	0.232204	0.864805
16.5	F_vs_M	110197	chr16	22466568	22657231	-	5506	Dgkg	-0.828187	-0.231613	2.46033	0.133424	0.864805
16.5	F_vs_M	67838	chr16	22857845	22879634	+	3236	Dnajb11	0.232586	5.93679	1.91258	0.184044	0.864805
16.5	F_vs_M	11625	chr16	22892042	22899438	+	1474	Ahsg	-1.47953	2.97836	4.43829	0.049851	0.864805
16.5	F_vs_M	385643	chr16	22985852	23029101	-	2522	Kng2	-2.09329	-1.4549	2.56992	0.121048	0.864805
16.5	F_vs_M	16644	chr16	23058300	23082078	+	2900	Kng1	-4.25736	0.315739	6.18037	0.0209863	0.864805
16.5	F_vs_M	106344	chr16	23113948	23127730	-	1216	Rfc4	-0.240961	5.22184	1.42134	0.249076	0.864805
16.5	F_vs_M	320099	chr16	23221524	23225478	-	2643	BC106179	-1.22434	-0.609618	3.01197	0.0967889	0.864805
16.5	F_vs_M	20440	chr16	23224740	23360350	+	4836	St6gal1	0.27746	4.77499	1.33966	0.262627	0.864805
16.5	F_vs_M	12053	chr16	23965052	23988612	-	3285	Bcl6	0.76131	1.83469	3.04339	0.0986077	0.864805
16.5	F_vs_M	210126	chr16	24393350	24992578	+	15996	Lpp	0.434737	6.64881	3.22951	0.0895761	0.864805
16.5	F_vs_M	100043571	chr16	25956475	25960342	+	2152	Gm4524	1.20358	1.00613	5.41071	0.0266785	0.864805
16.5	F_vs_M	12737	chr16	26356645	26371839	-	3242	Cldn1	-0.611551	1.61676	1.5251	0.233304	0.864805
16.5	F_vs_M	16180	chr16	26581705	26725147	+	8486	Il1rap	-0.353114	3.38347	1.94539	0.180517	0.864805
16.5	F_vs_M	224065	chr16	27353322	27370239	-	835	Uts2b	1.82718	0.627578	2.1666	0.156815	0.864805
16.5	F_vs_M	27281	chr16	29209695	29230530	+	2915	Plaat1	-0.669485	-0.0843157	2.06409	0.16854	0.864805
16.5	F_vs_M	74143	chr16	29579334	29654602	+	6002	Opa1	0.320293	6.99685	3.73142	0.0697313	0.864805
16.5	F_vs_M	100043102	chr16	30008667	30021430	+	2428	4632428C04Rik	-1.21311	-0.540241	8.34196	0.00909849	0.864805
16.5	F_vs_M	224088	chr16	30312423	30388530	-	7310	Atp13a3	0.247256	6.59276	3.66347	0.0720915	0.864805
16.5	F_vs_M	224090	chr16	30511855	30550578	-	4241	Tmem44	0.175663	4.5224	1.18447	0.29119	0.864805
16.5	F_vs_M	268880	chr16	30955503	31081432	-	3111	Xxylt1	0.193235	4.04736	1.46854	0.241664	0.864805
16.5	F_vs_M	78618	chr16	31092413	31201238	-	6493	Acap2	0.324571	5.48624	3.05946	0.0977594	0.864805
16.5	F_vs_M	13383	chr16	31663443	31873356	+	5565	Dlg1	0.179865	6.17501	2.27852	0.148995	0.864805
16.5	F_vs_M	224105	chr16	32017863	32079273	-	4099	Pak2	0.276516	6.20708	2.71805	0.117028	0.864805
16.5	F_vs_M	66994	chr16	32099802	32108054	+	1701	Cep19	-0.182978	4.00714	1.32784	0.264668	0.864805
16.5	F_vs_M	68980	chr16	32247227	32257083	+	1420	Wdr53	-0.306946	2.63382	1.75861	0.201836	0.864805
16.5	F_vs_M	66061	chr16	32419702	32428892	+	631	Dynlt2b	-0.36052	2.46893	1.43231	0.247343	0.864805
16.5	F_vs_M	70144	chr16	32914100	33016029	+	5918	Lrch3	0.365749	5.31834	4.25304	0.0543259	0.864805
16.5	F_vs_M	69707	chr16	33014270	33056186	-	4027	Iqcg	-0.604753	0.745156	1.33434	0.26371	0.864805
16.5	F_vs_M	57808	chr16	33056453	33060189	+	598	Rpl35a	-0.36438	7.35784	3.37194	0.0833384	0.864805
16.5	F_vs_M	69150	chr16	33251456	33299562	+	2442	Snx4	-0.241902	6.75738	1.70579	0.208416	0.864805
16.5	F_vs_M	171286	chr16	33518329	33664135	+	3245	Slc12a8	0.894779	-0.0848096	2.42942	0.136953	0.864805
16.5	F_vs_M	17063	chr16	33794037	33819927	+	2969	Muc13	1.56924	-2.00574	2.08475	0.160996	0.864805
16.5	F_vs_M	16419	chr16	33829665	33949338	+	3282	Itgb5	0.212079	6.98122	2.16246	0.159143	0.864805
16.5	F_vs_M	100043670	chr16	33998243	34007477	-	708	Gm4581	-0.238017	7.834	1.24665	0.279267	0.864805
16.5	F_vs_M	239839	chr16	34690616	34725194	+	4107	Ccdc14	0.309322	3.28793	2.98171	0.101797	0.864805
16.5	F_vs_M	278725	chr16	34943175	34958994	-	3755	E130310I04Rik	0.721749	0.141669	3.73347	0.0698061	0.864805
16.5	F_vs_M	70757	chr16	35022421	35109175	+	3603	Hacd2	0.277196	3.77842	2.30189	0.14705	0.864805
16.5	F_vs_M	224132	chr16	35694903	35769356	-	4554	Slc49a4	0.217855	4.69846	1.53807	0.231254	0.864805
16.5	F_vs_M	209200	chr16	35926515	35939027	-	5181	Dtx3l	0.252518	4.35919	2.12874	0.162251	0.864805
16.5	F_vs_M	70186	chr16	36043844	36071515	-	635	Fam162a	-0.255277	7.85315	1.60256	0.22211	0.864805
16.5	F_vs_M	381045	chr16	36071660	36092118	+	1225	Mix23	-0.225848	4.36946	2.19196	0.156487	0.864805
16.5	F_vs_M	433016	chr16	36184212	36188111	+	414	Cstdc4	-0.673518	-0.364014	2.47812	0.129208	0.864805
16.5	F_vs_M	20861	chr16	36277148	36285371	+	418	Stfa1	-1.26843	0.213395	6.23448	0.0223531	0.864805
16.5	F_vs_M	100034684	chr16	36359382	36367570	-	441	Cstdc5	-1.11238	0.205644	3.67968	0.0710225	0.864805
16.5	F_vs_M	12374	chr16	36493696	36562134	-	4534	Casr	-2.98752	-2.17506	2.07051	0.163399	0.864805
16.5	F_vs_M	12524	chr16	36603869	36666077	-	2539	Cd86	-0.702468	0.0717329	1.63594	0.216923	0.864805
16.5	F_vs_M	320299	chr16	36828400	36872719	+	2271	Iqcb1	-0.223057	3.94486	1.26546	0.275793	0.864805
16.5	F_vs_M	207227	chr16	37107307	37384958	-	12064	Stxbp5l	0.692955	-0.407561	2.00306	0.173724	0.864805
16.5	F_vs_M	74197	chr16	37509796	37539769	-	3058	Gtf2e1	-0.24135	5.27746	1.74467	0.203537	0.864805
16.5	F_vs_M	68194	chr16	37647602	37654368	-	454	Ndufb4	-0.407124	7.67396	3.02706	0.0994166	0.864805
16.5	F_vs_M	320184	chr16	37868400	37888857	+	8592	Lrrc58	0.341571	7.73067	3.42079	0.0813178	0.864805
16.5	F_vs_M	56637	chr16	38089001	38246079	+	8298	Gsk3b	0.492662	6.68364	7.30953	0.0147784	0.864805
16.5	F_vs_M	12856	chr16	38346999	38352763	+	436	Cox17	-0.428327	6.42869	2.75557	0.114702	0.864805
16.5	F_vs_M	224143	chr16	38525180	38550184	-	2641	Poglut1	-0.278244	4.70964	1.68581	0.210982	0.864805
16.5	F_vs_M	12549	chr16	38598343	38713035	-	7722	Arhgap31	0.312719	7.87009	1.20355	0.287458	0.864805
16.5	F_vs_M	22268	chr16	38773184	38800203	-	1769	Upk1b	-0.472597	3.28678	2.62714	0.122909	0.864805
16.5	F_vs_M	268890	chr16	41533342	42146213	+	2467	Lsamp	-1.84612	-0.357356	11.5029	0.00313184	0.864805
16.5	F_vs_M	100124467	chr16	43640655	43640737	+	83	Mir568	1.97667	-0.668306	10.2013	0.0043119	0.864805
16.5	F_vs_M	72117	chr16	44139809	44163364	+	4526	Naa50	0.236131	6.93574	3.00795	0.10041	0.864805
16.5	F_vs_M	212547	chr16	44724301	44737284	+	2866	Nepro	0.613136	3.11705	8.30239	0.0101344	0.864805
16.5	F_vs_M	66067	chr16	44738879	44746363	-	1304	Gtpbp8	-0.235105	2.80748	1.46407	0.242361	0.864805
16.5	F_vs_M	67896	chr16	45094053	45127924	+	3648	Ccdc80	-0.254475	6.68469	3.52137	0.0773355	0.864805
16.5	F_vs_M	67841	chr16	45158829	45188538	+	2013	Atg3	-0.188503	5.09624	1.55849	0.228307	0.864805
16.5	F_vs_M	58998	chr16	46394858	46496967	-	4147	Nectin3	-0.216483	5.10986	1.50289	0.236446	0.864805
16.5	F_vs_M	667772	chr16	49057486	49199104	+	6340	Myh15	-2.06132	-2.03731	1.76081	0.204588	0.864805
16.5	F_vs_M	70508	chr16	50191844	50432389	-	8742	Bbx	0.199601	6.03105	1.61137	0.220897	0.864805
16.5	F_vs_M	208650	chr16	52031549	52208047	+	6323	Cblb	0.468582	4.66201	4.88586	0.0406377	0.864805
16.5	F_vs_M	74201	chr16	55899888	55934848	-	8512	Cep97	0.259839	4.40808	3.3782	0.0830776	0.864805
16.5	F_vs_M	68193	chr16	55966275	55971437	+	679	Rpl24	-0.325157	8.28579	4.11243	0.0580504	0.864805
16.5	F_vs_M	66391	chr16	55973268	55974617	-	1350	Zbtb11os1	-0.60488	1.68125	4.26502	0.0540814	0.864805
16.5	F_vs_M	271377	chr16	55973804	56008913	+	4999	Zbtb11	0.178692	4.6584	1.74733	0.203209	0.864805
16.5	F_vs_M	21787	chr16	56690329	56717450	-	1948	Tfg	0.199896	6.15766	2.2642	0.150203	0.864805
16.5	F_vs_M	66497	chr16	57302000	57606867	-	1171	Cmss1	-0.260206	4.21171	1.94982	0.180044	0.864805
16.5	F_vs_M	224273	chr16	59490775	59555752	-	6544	Crybg3	0.329002	6.43732	1.45062	0.244443	0.864805
16.5	F_vs_M	13840	chr16	59653483	60605531	-	4213	Epha6	-2.17475	-2.5158	1.61193	0.221953	0.864805
16.5	F_vs_M	19128	chr16	62854334	62929340	+	3270	Pros1	0.21453	4.26069	1.18543	0.291	0.864805
16.5	F_vs_M	67742	chr16	75858794	75909266	-	1845	Samsn1	-0.468895	1.30318	2.61806	0.123578	0.864805
16.5	F_vs_M	11957	chr16	84827871	84835574	-	758	Atp5pf	-0.40474	8.70246	3.0701	0.0972216	0.864805
16.5	F_vs_M	224405	chr16	85456243	85550373	-	2035	Cyyr1	0.571264	2.63043	3.59667	0.074511	0.864805
16.5	F_vs_M	67768	chr16	87354185	87368649	+	1791	N6amt1	-0.227522	4.67977	1.90272	0.185123	0.864805
16.5	F_vs_M	74112	chr16	87454985	87483515	+	2921	Usp16	-0.238024	5.63351	2.55195	0.128031	0.864805
16.5	F_vs_M	224419	chr16	87553330	87595336	+	1652	Map3k7cl	-0.546786	1.00224	2.83273	0.110257	0.864805
16.5	F_vs_M	21844	chr16	89787111	89974699	-	7798	Tiam1	0.342044	4.23599	1.46984	0.241463	0.864805
16.5	F_vs_M	20655	chr16	90220742	90226324	+	648	Sod1	-0.405843	7.11752	7.96223	0.0115066	0.864805
16.5	F_vs_M	77037	chr16	90738324	90749776	+	992	Mrap	-0.357409	3.8696	1.65195	0.215422	0.864805
16.5	F_vs_M	207932	chr16	90751527	90810413	-	7365	Urb1	0.325274	3.95516	5.81592	0.0270991	0.864805
16.5	F_vs_M	104015	chr16	90936097	91011308	-	7229	Synj1	0.360163	4.61918	4.10541	0.058245	0.864805
16.5	F_vs_M	100503120	chr16	91465009	91470123	+	873	A930006K02Rik	-1.48554	0.11776	7.02463	0.0161585	0.864805
16.5	F_vs_M	15975	chr16	91485215	91510523	+	7014	Ifnar1	0.14875	5.79949	1.23839	0.280813	0.864805
16.5	F_vs_M	20658	chr16	91647824	91679192	+	9278	Son	0.179876	8.31018	1.3592	0.259298	0.864805
16.5	F_vs_M	66609	chr16	91689322	91728802	-	1792	Cryzl1	-0.272277	4.68284	1.69002	0.210437	0.864805
16.5	F_vs_M	28080	chr16	91925223	91931630	-	772	Atp5po	-0.438158	9.67598	2.88	0.107373	0.864805
16.5	F_vs_M	121022	chr16	92058336	92112227	+	780	Mrps6	0.255241	4.58753	2.41776	0.137839	0.864805
16.5	F_vs_M	68936	chr16	92301303	92313041	+	500	Smim11	-0.429414	5.29073	6.91601	0.0172559	0.864805
16.5	F_vs_M	16509	chr16	92346001	92359468	-	3155	Kcne1	-0.295493	6.19211	1.36679	0.25802	0.864805
16.5	F_vs_M	224440	chr16	93583460	93603815	-	1826	Setd4	0.769152	0.732305	2.39812	0.1396	0.864805
16.5	F_vs_M	109857	chr16	93683219	93690991	+	1167	Cbr3	-1.20821	0.171662	3.16998	0.0863882	0.864805
16.5	F_vs_M	70028	chr16	93711907	93810588	+	7455	Dop1b	0.435266	3.90109	2.35909	0.142413	0.864805
16.5	F_vs_M	13548	chr16	94570206	94695519	+	6085	Dyrk1a	0.260397	6.68525	2.59119	0.125323	0.864805
16.5	F_vs_M	16522	chr16	94748683	94997696	-	6959	Kcnj6	-0.717562	0.944127	4.04862	0.0528463	0.864805
16.5	F_vs_M	13876	chr16	95360204	95530365	-	2214	Erg	-0.188516	4.34033	1.90869	0.18447	0.864805
16.5	F_vs_M	23872	chr16	95702407	95721049	+	3556	Ets2	0.206614	6.93326	2.44312	0.135917	0.864805
16.5	F_vs_M	50795	chr16	96200470	96228933	+	1321	Sh3bgr	-0.355941	8.31465	1.74867	0.203042	0.864805
16.5	F_vs_M	18546	chr16	96467606	96525789	+	637	Pcp4	-2.63703	-1.84646	3.09502	0.0911844	0.864805
16.5	F_vs_M	13508	chr16	96592079	97170735	-	7481	Dscam	-1.67888	-2.43187	1.6181	0.225434	0.864805
16.5	F_vs_M	17857	chr16	97447035	97462906	-	2697	Mx1	-1.22122	-1.28911	2.32938	0.140717	0.864805
16.5	F_vs_M	114565	chr16	97947435	97962621	-	6010	Zbtb21	0.259619	3.98818	3.03517	0.0990002	0.864805
16.5	F_vs_M	320586	chr16	98062512	98082439	-	2131	A630089N07Rik	-0.37202	2.32543	1.2369	0.281103	0.864805
16.5	F_vs_M	106583	chr17	3114972	3198859	+	4873	Scaf8	0.230914	5.8905	1.96652	0.178282	0.864805
16.5	F_vs_M	70544	chr17	5410864	5440260	-	971	Tmem242	-0.239957	5.63528	1.71112	0.207739	0.864805
16.5	F_vs_M	224454	chr17	5492600	5753891	+	3115	Zdhhc14	0.725531	0.934051	3.04363	0.0987506	0.864805
16.5	F_vs_M	68842	chr17	6106830	6240637	+	9863	Tulp4	0.303333	6.66347	2.80529	0.111704	0.864805
16.5	F_vs_M	100310872	chr17	6310544	6317474	-	745	Dynlt1a	-0.501859	5.71015	3.0515	0.0981633	0.864805
16.5	F_vs_M	21648	chr17	6430112	6436296	+	771	Dynlt1b	-0.383592	6.47178	5.34535	0.0331656	0.864805
16.5	F_vs_M	547127	chr17	6439002	6450994	-	4710	Tmem181b-ps	0.290804	3.17402	1.94389	0.180677	0.864805
16.5	F_vs_M	100040500	chr17	6511759	6582703	-	4040	Gm2808	0.295317	4.48939	1.41943	0.249383	0.864805
16.5	F_vs_M	100040563	chr17	6601779	6607891	+	693	Dynlt1c	-0.3737	6.49328	5.32601	0.0334464	0.864805
16.5	F_vs_M	100040531	chr17	6648938	6655939	-	810	Dynlt1f	-0.470848	5.99721	6.0661	0.0243937	0.864805
16.5	F_vs_M	100037283	chr17	8128598	8147788	-	962	Rnaset2a	-0.164907	6.81202	1.29446	0.270542	0.864805
16.5	F_vs_M	106489	chr17	8311103	8327442	+	1048	Sft2d1	-0.303044	3.09491	2.81799	0.110964	0.864805
16.5	F_vs_M	21331	chr17	8372396	8422728	+	1755	T2	-0.637865	-0.274187	1.37848	0.256101	0.864805
16.5	F_vs_M	100526796	chr17	10319919	10321141	+	1223	Cahm	0.616622	0.804406	3.16922	0.0926179	0.864805
16.5	F_vs_M	26407	chr17	12227621	12318660	-	5305	Map3k4	0.25854	5.85445	1.24561	0.279461	0.864805
16.5	F_vs_M	224523	chr17	12318853	12327250	+	3174	4732491K20Rik	-0.440862	2.04612	2.04678	0.170136	0.864805
16.5	F_vs_M	18815	chr17	12378609	12419384	+	2755	Plg	-2.18567	0.457912	3.2392	0.0877227	0.864805
16.5	F_vs_M	20519	chr17	12419972	12507704	-	3501	Slc22a3	0.665643	-0.612747	1.80603	0.19169	0.864805
16.5	F_vs_M	20517	chr17	12648874	12675838	-	1994	Slc22a1	-0.552693	2.56337	1.91531	0.183758	0.864805
16.5	F_vs_M	100862021	chr17	12671665	12683233	+	835		-0.922754	-0.811234	2.89567	0.10959	0.864805
16.5	F_vs_M	16004	chr17	12682406	12769706	-	8929	Igf2r	0.349946	10.7827	1.20093	0.287967	0.864805
16.5	F_vs_M	100502594	chr17	12734075	12753713	+	944		-0.619386	2.03856	3.21678	0.0900693	0.864805
16.5	F_vs_M	67681	chr17	12911355	12916091	-	959	Mrpl18	-0.425608	7.07353	4.22491	0.0550481	0.864805
16.5	F_vs_M	60532	chr17	12966799	12992539	-	6558	Wtap	-0.186768	6.50359	1.50358	0.236342	0.864805
16.5	F_vs_M	21462	chr17	13061111	13082226	+	2065	Tcp10b	-1.3541	-1.73048	1.53899	0.224327	0.864805
16.5	F_vs_M	27263	chr17	13221188	13227658	+	1787	Smok2a	-2.20182	-2.55727	1.19249	0.293264	0.864805
16.5	F_vs_M	100041352	chr17	13354572	13377223	+	2528	Tcp10c	-3.49341	-2.28028	5.30686	0.0333286	0.864805
16.5	F_vs_M	72578	chr17	13487021	13554094	-	4348	2700054A10Rik	1.58922	0.446407	11.2899	0.00362653	0.864805
16.5	F_vs_M	21646	chr17	13716436	13761394	-	1408	Tcte2	-0.982846	-1.10602	2.20195	0.150179	0.864805
16.5	F_vs_M	240025	chr17	14195230	14203831	-	2809	Dact2	-0.82986	2.11025	6.24402	0.0226961	0.864805
16.5	F_vs_M	64074	chr17	14279506	14404790	+	2832	Smoc2	-0.27237	4.41711	1.89093	0.186423	0.864805
16.5	F_vs_M	100041586	chr17	14964189	14978812	-	787	Dynlt2a3	-0.867884	-0.740483	1.52444	0.231968	0.864805
16.5	F_vs_M	100862074	chr17	15012763	15024218	-	673		0.265212	2.2893	1.3394	0.262687	0.864805
16.5	F_vs_M	13388	chr17	15367354	15375823	-	3428	Dll1	-0.248452	2.67535	1.41753	0.249694	0.864805
16.5	F_vs_M	19170	chr17	15475721	15498276	-	1036	Psmb1	-0.219943	7.43181	1.6701	0.213025	0.864805
16.5	F_vs_M	21374	chr17	15499888	15517427	+	1842	Tbp	-0.29976	4.33725	3.4565	0.0798783	0.864805
16.5	F_vs_M	213781	chr17	16557246	16558088	+	843	Gm4786	0.601786	3.01259	4.23612	0.0547639	0.864805
16.5	F_vs_M	449000	chr17	17064103	17089631	+	2680	Zfp960	-0.446727	4.41744	4.03431	0.0602485	0.864805
16.5	F_vs_M	22759	chr17	17121383	17146878	+	2763	Zfp97	-0.475309	4.54311	4.93025	0.0398373	0.864805
16.5	F_vs_M	67045	chr17	17374332	17394899	+	3197	Riok2	-0.210724	5.36388	1.30258	0.269098	0.864805
16.5	F_vs_M	66643	chr17	17402686	17459387	+	3102	Lix1	0.443975	1.65059	2.14852	0.160457	0.864805
16.5	F_vs_M	22709	chr17	21450352	21465591	+	2600	Zfp51	-0.314045	3.91334	1.67828	0.211959	0.864805
16.5	F_vs_M	100310809	chr17	21690212	21692213	+	2002	Gm10509	-0.437245	2.6725	2.31268	0.146167	0.864805
16.5	F_vs_M	240041	chr17	22846697	22867134	-	6618	Zfp945	-0.288539	4.88333	1.38919	0.254298	0.864805
16.5	F_vs_M	449521	chr17	23556767	23564226	-	2674	Zfp213	-0.233208	3.96955	1.89745	0.185704	0.864805
16.5	F_vs_M	27279	chr17	23675445	23677449	-	965	Tnfrsf12a	-0.211731	4.66202	1.25632	0.277475	0.864805
16.5	F_vs_M	75956	chr17	23803187	23824741	+	8598	Srrm2	0.483238	8.22048	3.04246	0.0986243	0.864805
16.5	F_vs_M	67673	chr17	23824740	23829109	-	508	Elob	-0.356114	7.10751	4.24094	0.0546348	0.864805
16.5	F_vs_M	224619	chr17	24508850	24527938	-	2735	Traf7	0.185813	5.91101	1.64306	0.216605	0.864805
16.5	F_vs_M	18763	chr17	24549950	24596514	+	14170	Pkd1	0.319608	5.90922	1.95323	0.179681	0.864805
16.5	F_vs_M	22084	chr17	24595937	24632629	-	6147	Tsc2	0.323046	6.22815	2.36008	0.142332	0.864805
16.5	F_vs_M	66211	chr17	24727829	24736149	+	1595	Rpl3l	-0.51979	0.271815	1.18761	0.290789	0.864805
16.5	F_vs_M	14651	chr17	24850490	24864450	+	1278	Hagh	-0.378677	4.53741	2.52092	0.130223	0.864805
16.5	F_vs_M	57354	chr17	24961226	25015230	-	7519	Cramp1	0.318702	4.84928	2.20172	0.155619	0.864805
16.5	F_vs_M	214489	chr17	25184561	25187662	+	3023	Uqcc4	-0.244078	4.35583	2.32559	0.145106	0.864805
16.5	F_vs_M	74154	chr17	25188400	25234442	+	4916	Unkl	0.32844	3.36014	3.17294	0.09221	0.864805
16.5	F_vs_M	17229	chr17	25366333	25368092	+	1088	Tpsb2	-0.365353	1.18117	1.18742	0.290839	0.864805
16.5	F_vs_M	71840	chr17	25471590	25476594	+	1532	Tekt4	1.31015	-0.204351	1.38548	0.250672	0.864805
16.5	F_vs_M	72834	chr17	25570811	25575043	+	1349	Cerox1	-0.629424	0.438526	3.27644	0.0875971	0.864805
16.5	F_vs_M	76483	chr17	25579174	25662826	+	1861	Lmf1	0.371914	3.97982	4.28782	0.0534492	0.864805
16.5	F_vs_M	68977	chr17	25782825	25785333	-	1262	Haghl	-0.316162	3.42856	2.15663	0.15968	0.864805
16.5	F_vs_M	70083	chr17	25794571	25797045	-	1363	Metrn	-0.247398	3.6552	1.25989	0.276822	0.864805
16.5	F_vs_M	214931	chr17	25809085	25821265	+	3499	Fbxl16	0.590528	0.917655	2.32985	0.144964	0.864805
16.5	F_vs_M	214951	chr17	25834465	25837127	-	1543	Rhbdl1	-0.687838	0.592933	2.77003	0.113882	0.864805
16.5	F_vs_M	214952	chr17	25838838	25844851	-	2808	Rhot2	0.269905	5.74467	2.52762	0.129745	0.864805
16.5	F_vs_M	106618	chr17	25844734	25861515	-	6068	Wdr90	0.361746	3.51334	1.2697	0.275019	0.864805
16.5	F_vs_M	68347	chr17	25875500	25877163	+	811	Mettl26	-0.289736	2.79646	1.46299	0.24253	0.864805
16.5	F_vs_M	224624	chr17	25882114	25919714	-	2466	Rab40c	0.390595	3.38567	5.3271	0.0334348	0.864805
16.5	F_vs_M	100043160	chr17	25901856	25902227	-	372		-0.776595	-0.140342	1.8216	0.186899	0.864805
16.5	F_vs_M	50817	chr17	25959556	25965505	-	3288	Capn15	0.53863	2.90967	5.37603	0.032732	0.864805
16.5	F_vs_M	26378	chr17	26081211	26090164	-	2051	Decr2	0.22338	4.12398	1.88883	0.186656	0.864805
16.5	F_vs_M	56520	chr17	26091745	26095470	-	863	Nme4	-0.36853	3.91629	3.01011	0.100299	0.864805
16.5	F_vs_M	12005	chr17	26138686	26195811	+	3779	Axin1	0.246157	5.18686	2.0838	0.166507	0.864805
16.5	F_vs_M	14570	chr17	26199183	26201350	-	1032	Arhgdig	0.77155	0.685456	2.17763	0.157714	0.864805
16.5	F_vs_M	50782	chr17	26202962	26211324	+	2006	Rgs11	0.86157	-0.42875	1.76351	0.196324	0.864805
16.5	F_vs_M	240055	chr17	26414965	26446349	+	6195	Neurl1b	0.383355	5.84851	2.69983	0.118178	0.864805
16.5	F_vs_M	11974	chr17	26676396	26699647	+	797	Atp6v0e	-0.245931	5.62496	1.76277	0.201314	0.864805
16.5	F_vs_M	21652	chr17	26933127	26937890	+	2429	Phf1	0.418021	2.93165	2.80174	0.111926	0.864805
16.5	F_vs_M	240057	chr17	26941452	26970645	+	4155	Syngap1	0.277884	3.47626	1.27405	0.274226	0.864805
16.5	F_vs_M	70772	chr17	27018035	27036378	+	1784	Ggnbp1	-0.348561	1.331	1.63042	0.218494	0.864805
16.5	F_vs_M	67267	chr17	27122665	27133891	-	473	Uqcc2	-0.494027	5.80003	7.71084	0.0126587	0.864805
16.5	F_vs_M	67097	chr17	27630429	27635242	-	573	Rps10	-0.292238	7.9089	3.05634	0.097917	0.864805
16.5	F_vs_M	68776	chr17	27901128	27907724	-	1220	Taf11	-0.331581	4.37074	2.7596	0.114456	0.864805
16.5	F_vs_M	224650	chr17	27909340	28062637	+	5647	Anks1	0.24721	4.88737	1.90877	0.184461	0.864805
16.5	F_vs_M	100504186	chr17	28174315	28177391	-	3040	C230013L11Rik	0.455256	1.10117	2.02207	0.172755	0.864805
16.5	F_vs_M	224656	chr17	28177418	28205886	+	2712	Zfp523	0.239875	4.58009	2.10125	0.164839	0.864805
16.5	F_vs_M	19896	chr17	28328471	28331033	+	830	Rpl10a	-0.4669	8.62181	5.33777	0.0332753	0.864805
16.5	F_vs_M	26416	chr17	28691342	28748405	+	3788	Mapk14	0.241346	5.36003	2.71155	0.117437	0.864805
16.5	F_vs_M	20383	chr17	29032660	29043372	+	3041	Srsf3	-0.256968	8.22051	1.45204	0.244221	0.864805
16.5	F_vs_M	381085	chr17	29549802	29606808	+	3491	Tbc1d22b	0.253433	4.17664	1.32282	0.265541	0.864805
16.5	F_vs_M	68597	chr17	29695977	29717017	-	5646	Ccdc167	-0.367841	4.19686	6.64906	0.0192053	0.864805
16.5	F_vs_M	11307	chr17	31057694	31117984	+	5821	Abcg1	0.306725	4.12164	2.63985	0.122062	0.864805
16.5	F_vs_M	57773	chr17	31494322	31512487	-	3890	Wdr4	0.204761	3.79839	1.18685	0.290722	0.864805
16.5	F_vs_M	78330	chr17	31520115	31531326	+	1580	Ndufv3	-0.353311	7.09491	2.92636	0.104785	0.864805
16.5	F_vs_M	74377	chr17	31944769	32034508	-	2867	Hsf2bp	-1.89405	-1.83342	3.87832	0.059098	0.864805
16.5	F_vs_M	72462	chr17	32036162	32062862	+	5077	Rrp1b	0.252063	3.95495	1.29448	0.270541	0.864805
16.5	F_vs_M	18131	chr17	32120893	32166852	-	7943	Notch3	0.480864	5.3681	2.29629	0.147512	0.864805
16.5	F_vs_M	57261	chr17	32196274	32284123	-	6251	Brd4	0.39736	6.49136	1.78117	0.199087	0.864805
16.5	F_vs_M	22404	chr17	32354050	32389439	-	4674	Wiz	0.321181	5.20562	1.95652	0.179333	0.864805
16.5	F_vs_M	240063	chr17	32796989	32809919	-	2211	Zfp811	-1.13936	-0.126199	4.39132	0.0506014	0.864805
16.5	F_vs_M	240067	chr17	32993139	33005457	+	3008	Zfp952	-0.277415	3.94063	1.95087	0.179933	0.864805
16.5	F_vs_M	100862103	chr17	33727720	33747476	+	896		0.725362	0.280842	2.59322	0.129042	0.864805
16.5	F_vs_M	19326	chr17	33742484	33760486	-	6065	Rab11b	0.198308	6.765	1.71395	0.207379	0.864805
16.5	F_vs_M	54127	chr17	33823036	33824498	-	328	Rps28	-0.400814	7.71217	4.36301	0.0516044	0.864805
16.5	F_vs_M	66416	chr17	33824614	33838313	+	482	Ndufa7	-0.325755	5.80883	2.96091	0.102906	0.864805
16.5	F_vs_M	407803	chr17	33908182	33909178	-	840	BC051226	-1.17948	-0.140516	7.47621	0.0128326	0.864805
16.5	F_vs_M	19732	chr17	33929894	33937687	+	2940	Rgl2	0.282126	4.85153	3.03735	0.0988876	0.864805
16.5	F_vs_M	20084	chr17	33951999	33955641	-	524	Rps18	-0.622237	8.77958	9.13452	0.00748486	0.864805
16.5	F_vs_M	224705	chr17	33955882	33966488	+	2766	Vps52	0.227447	4.95019	2.22306	0.153743	0.864805
16.5	F_vs_M	433100	chr17	33981492	33985358	+	3867	AA388235	-0.801177	0.648234	4.28229	0.0537832	0.864805
16.5	F_vs_M	14972	chr17	33996012	34000333	-	1646	H2-K1	-0.327485	4.04374	2.62008	0.123376	0.864805
16.5	F_vs_M	21355	chr17	34204479	34216321	+	2490	Tap2	0.413056	1.50406	1.37019	0.257555	0.864805
16.5	F_vs_M	14960	chr17	34282751	34287771	-	1069	H2-Aa	-0.843227	-0.484867	2.27518	0.147384	0.864805
16.5	F_vs_M	14969	chr17	34305867	34316674	+	1669	H2-Eb1	-0.56141	-0.0664011	1.27065	0.274141	0.864805
16.5	F_vs_M	18132	chr17	34564295	34588543	+	6604	Notch4	0.274075	4.50598	1.23786	0.280913	0.864805
16.5	F_vs_M	106512	chr17	34589806	34591754	+	1343	Gpsm3	-0.502258	1.242	2.94459	0.103971	0.864805
16.5	F_vs_M	54197	chr17	34601099	34603561	-	1101	Rnf5	-0.177452	4.53549	1.23581	0.281299	0.864805
16.5	F_vs_M	12268	chr17	34728380	34743897	-	5394	C4b	0.771661	-0.0827309	1.32408	0.265026	0.864805
16.5	F_vs_M	108077	chr17	34839226	34850204	-	3963	Skic2	0.206606	4.89045	1.19747	0.288641	0.864805
16.5	F_vs_M	12263	chr17	34862602	34882100	-	2644	C2	-0.648117	1.31909	2.81534	0.111253	0.864805
16.5	F_vs_M	15482	chr17	34972703	34979228	+	2415	Hspa1l	-0.238854	2.42095	1.2734	0.274353	0.864805
16.5	F_vs_M	27756	chr17	34981854	34985891	+	1133	Lsm2	0.219315	4.45371	1.58062	0.225169	0.864805
16.5	F_vs_M	114584	chr17	35050243	35058719	+	1159	Clic1	-0.173339	7.23226	1.87774	0.187889	0.864805
16.5	F_vs_M	114585	chr17	35126402	35128855	+	2126	D17H6S53E	0.204056	3.6685	1.3726	0.25705	0.864805
16.5	F_vs_M	55938	chr17	35128997	35131752	-	715	Apom	-1.208	-0.729272	1.27278	0.269191	0.864805
16.5	F_vs_M	53761	chr17	35149076	35164877	-	6868	Prrc2a	0.364025	8.29699	1.62656	0.218827	0.864805
16.5	F_vs_M	18038	chr17	35220175	35235815	-	1470	Nfkbil1	-0.443392	3.12084	4.92279	0.0399775	0.864805
16.5	F_vs_M	66237	chr17	35236596	35238767	+	1494	Atp6v1g2	0.540822	1.65901	2.96215	0.102888	0.864805
16.5	F_vs_M	53817	chr17	35241746	35253707	+	1758	Ddx39b	0.260068	6.77407	2.28785	0.148213	0.864805
16.5	F_vs_M	100862184	chr17	35266768	35282104	-	614		1.66054	-1.45276	1.47832	0.239484	0.864805
16.5	F_vs_M	15013	chr17	35342333	35345722	+	1099	H2-Q2	-1.86935	-0.927147	2.3234	0.141045	0.864805
16.5	F_vs_M	15007	chr17	35470089	35474563	+	1473	H2-Q10	-1.51677	-0.75478	3.12698	0.0899642	0.864805
16.5	F_vs_M	68915	chr17	35655634	35667592	-	4425	Vars2	0.267831	4.6891	3.17371	0.0921697	0.864805
16.5	F_vs_M	15937	chr17	35821713	35822911	+	1090	Ier3	0.312162	3.60079	1.84363	0.191756	0.864805
16.5	F_vs_M	240087	chr17	35841498	35859670	+	7352	Mdc1	0.36852	6.52489	2.55327	0.127938	0.864805
16.5	F_vs_M	73242	chr17	35897595	35910068	-	2489	Atat1	0.315776	3.71241	1.7679	0.200693	0.864805
16.5	F_vs_M	52040	chr17	35916911	35932283	+	4319	Ppp1r10	0.273469	5.42876	2.6027	0.124542	0.864805
16.5	F_vs_M	67676	chr17	36255673	36257846	-	500	Rpp21	-0.383389	3.94608	2.87218	0.107819	0.864805
16.5	F_vs_M	22670	chr17	36837141	36859380	+	3203	Trim26	0.272832	3.72919	1.5881	0.224121	0.864805
16.5	F_vs_M	19824	chr17	36869574	36877833	+	2245	Trim10	-0.390532	2.78822	1.20097	0.287966	0.864805
16.5	F_vs_M	76497	chr17	36948355	36951792	-	1679	Ppp1r11	-0.390322	4.90482	6.10318	0.0240202	0.864805
16.5	F_vs_M	66136	chr17	36954358	36958428	-	686	Polr1h	-0.446836	4.07387	3.34451	0.084501	0.864805
16.5	F_vs_M	76416	chr17	36958592	36965623	+	977	Polr1has	-0.502443	2.77068	2.82268	0.110686	0.864805
16.5	F_vs_M	54393	chr17	37045966	37074305	+	4486	Gabbr1	-0.338229	2.44622	1.27722	0.273668	0.864805
16.5	F_vs_M	100861531	chr17	39829210	39848825	+	5868	Rn45s	1.47399	16.2212	5.61568	0.0295098	0.864805
16.5	F_vs_M	19743	chr17	40811149	40840754	+	2316	Rhag	-1.56084	0.0931893	7.89647	0.011501	0.864805
16.5	F_vs_M	71583	chr17	40875482	40880558	-	2159	9130008F23Rik	-0.589132	1.01734	1.96029	0.179086	0.864805
16.5	F_vs_M	77596	chr17	43270347	43324406	+	3504	Adgrf1	-2.2646	-2.44301	1.19507	0.288743	0.864805
16.5	F_vs_M	224792	chr17	43389466	43459557	+	8535	Adgrf5	0.248178	6.46418	1.74642	0.20332	0.864805
16.5	F_vs_M	18037	chr17	45555716	45563169	+	2422	Nfkbie	0.675332	0.990614	4.21043	0.055555	0.864805
16.5	F_vs_M	268958	chr17	45630204	45659309	-	2575	Capn11	-4.44638	-1.51683	3.42056	0.0837192	0.864805
16.5	F_vs_M	224807	chr17	45660177	45686218	-	3237	Tmem63b	0.30443	5.36258	1.80988	0.195673	0.864805
16.5	F_vs_M	68463	chr17	45686372	45698495	+	595	Mrpl14	-0.334186	3.91314	4.82136	0.0418364	0.864805
16.5	F_vs_M	75564	chr17	46129277	46144198	-	942	Rsph9	-0.388534	1.25773	1.38714	0.254774	0.864805
16.5	F_vs_M	66591	chr17	46147385	46153551	-	1272	Mad2l1bp	0.285463	3.11781	2.01349	0.173454	0.864805
16.5	F_vs_M	72322	chr17	46202855	46242299	+	3709	Xpo5	0.285381	5.10304	3.97037	0.0621183	0.864805
16.5	F_vs_M	20016	chr17	46243920	46248045	-	1305	Polr1c	-0.610937	4.61106	10.9429	0.00402406	0.864805
16.5	F_vs_M	28064	chr17	46248080	46252537	+	2035	Yipf3	0.159002	4.82189	1.43524	0.246863	0.864805
16.5	F_vs_M	328825	chr17	46439503	46440099	-	597	Gm5093	-0.342056	5.31557	2.10181	0.161013	0.864805
16.5	F_vs_M	106763	chr17	46442448	46487675	-	6959	Ttbk1	1.93056	-0.801817	7.83113	0.0106916	0.864805
16.5	F_vs_M	17256	chr17	46681137	46683105	+	840	Mea1	-0.376563	5.48615	7.69427	0.0127392	0.864805
16.5	F_vs_M	67101	chr17	46772635	46773407	+	773	2310039H08Rik	-0.413094	2.80146	3.40239	0.0820862	0.864805
16.5	F_vs_M	224826	chr17	46928291	47010532	-	7748	Ubr2	0.237816	6.44649	1.56703	0.227089	0.864805
16.5	F_vs_M	107477	chr17	47385393	47392967	+	1668	Guca1b	-1.04119	-1.29887	2.18665	0.151053	0.864805
16.5	F_vs_M	56771	chr17	47611596	47624418	+	2040	Med20	-0.343671	4.05738	4.08587	0.0587889	0.864805
16.5	F_vs_M	107971	chr17	47695207	47704286	+	2135	Frs3	0.341092	1.47978	1.6789	0.212	0.864805
16.5	F_vs_M	70026	chr17	48448435	48451501	-	935	Tspo2	-0.737879	1.00296	3.01617	0.100192	0.864805
16.5	F_vs_M	72238	chr17	50733127	51179349	-	5613	Tbc1d5	0.469246	4.74796	7.48782	0.0137911	0.864805
16.5	F_vs_M	63993	chr17	54273590	54299034	-	5180	Slc5a7	-0.592952	1.26623	3.78212	0.0681292	0.864805
16.5	F_vs_M	28106	chr17	56176541	56183920	-	913	Mydgf	-0.279791	5.27426	2.76756	0.113971	0.864805
16.5	F_vs_M	224897	chr17	56186682	56218889	-	3509	Dpp9	0.313788	4.83617	1.69427	0.20989	0.864805
16.5	F_vs_M	224904	chr17	56607452	56609771	-	755	Micos13	-0.333417	6.01629	2.4402	0.136137	0.864805
16.5	F_vs_M	54217	chr17	56613395	56614246	+	407	Rpl36	-0.625143	8.20818	8.82168	0.00837584	0.864805
16.5	F_vs_M	106639	chr17	56713932	56717699	-	2276	Vmac	0.273989	2.96551	1.93867	0.181236	0.864805
16.5	F_vs_M	69875	chr17	56717762	56724248	+	2661	Ndufa11	-0.480687	7.2125	4.18103	0.0561974	0.864805
16.5	F_vs_M	53895	chr17	56990264	56996371	+	1207	Clpp	-0.157109	4.86257	1.49516	0.237607	0.864805
16.5	F_vs_M	66400	chr17	56997339	56999340	+	939	Alkbh7	-0.286248	3.39859	1.75028	0.202849	0.864805
16.5	F_vs_M	98053	chr17	57003402	57011288	-	1720	Gtf2f1	-0.232061	5.44154	2.36493	0.141948	0.864805
16.5	F_vs_M	16549	chr17	57021049	57031507	-	3999	Khsrp	0.278824	7.15163	1.35675	0.259712	0.864805
16.5	F_vs_M	66972	chr17	57043711	57059863	-	3362	Slc25a23	0.234851	6.05468	1.37719	0.256282	0.864805
16.5	F_vs_M	70785	chr17	57066055	57078510	-	2521	Dennd1c	1.04086	-0.323778	1.20885	0.283115	0.864805
16.5	F_vs_M	100169874	chr17	57092023	57105942	-	1026	Gm11110	-0.806344	-0.319843	2.94943	0.102339	0.864805
16.5	F_vs_M	12266	chr17	57203973	57228136	-	5133	C3	-0.715476	4.70393	1.97065	0.177851	0.864805
16.5	F_vs_M	13733	chr17	57358686	57483529	+	3245	Adgre1	-0.36756	2.37065	1.95459	0.179552	0.864805
16.5	F_vs_M	13640	chr17	62602957	62881317	-	5259	Efna5	0.366045	4.86189	2.08331	0.166555	0.864805
16.5	F_vs_M	17158	chr17	64601649	64755110	+	6078	Man2a1	0.317998	5.33396	2.60635	0.124296	0.864805
16.5	F_vs_M	381107	chr17	65256005	65540782	-	2588	Tmem232	1.22981	-1.93211	1.18261	0.284991	0.864805
16.5	F_vs_M	70351	chr17	65783355	65841926	+	3850	Ppp4r1	0.265669	5.69184	3.00502	0.100563	0.864805
16.5	F_vs_M	19765	chr17	65848415	65885755	-	4353	Ralbp1	0.188396	6.10564	1.50502	0.236127	0.864805
16.5	F_vs_M	19328	chr17	66494512	66519670	-	2010	Rab12	0.148123	6.45088	1.86232	0.189623	0.864805
16.5	F_vs_M	19274	chr17	66666848	67354459	-	5569	Ptprm	0.320486	5.34823	2.0373	0.171058	0.864805
16.5	F_vs_M	320858	chr17	68273797	68780086	+	4570	L3mbtl4	-3.8278	-2.16578	3.93496	0.0581955	0.864805
16.5	F_vs_M	21815	chr17	70844205	70853532	-	2674	Tgif1	0.398697	2.95178	1.7921	0.197787	0.864805
16.5	F_vs_M	668724	chr17	70853768	70876241	+	718	Gm9320	-0.450946	7.11039	4.84354	0.0414385	0.864805
16.5	F_vs_M	67052	chr17	71496100	71526857	-	2201	Ndc80	-0.25606	5.90278	2.27951	0.148912	0.864805
16.5	F_vs_M	68789	chr17	71557027	71598761	-	2945	Trmt61b	0.269834	2.11152	1.52882	0.232622	0.864805
16.5	F_vs_M	72515	chr17	71616215	71659031	+	3450	Wdr43	-0.316507	6.12422	3.69929	0.0708361	0.864805
16.5	F_vs_M	78785	chr17	71769691	71858351	+	4475	Clip4	0.308353	5.75254	1.85377	0.190593	0.864805
16.5	F_vs_M	225010	chr17	73107985	73243368	+	4476	Lclat1	0.258976	6.73076	1.34372	0.26193	0.864805
16.5	F_vs_M	66310	chr17	74299474	74323944	-	1108	Dpy30	-0.41627	5.79562	5.43442	0.0319068	0.864805
16.5	F_vs_M	210148	chr17	74395608	74424229	+	2171	Slc30a6	-0.43371	3.44488	4.82407	0.0417857	0.864805
16.5	F_vs_M	12211	chr17	74528295	74703773	+	16212	Birc6	0.372874	7.65484	2.55295	0.12796	0.864805
16.5	F_vs_M	74199	chr17	78508063	78627409	+	2720	Vit	3.11982	-1.99134	1.92165	0.183254	0.864805
16.5	F_vs_M	53951	chr17	78835516	78848308	+	4207	Gpatch11	-0.474112	4.90025	5.57044	0.0300887	0.864805
16.5	F_vs_M	68554	chr17	78916499	78921048	+	1513	Cebpzos	-0.285668	4.05467	1.9987	0.174953	0.864805
16.5	F_vs_M	75292	chr17	78949405	79020816	-	6133	Prkd3	0.134856	6.34786	1.35908	0.259318	0.864805
16.5	F_vs_M	67242	chr17	80224489	80228497	+	1086	Gemin6	-0.347041	3.51057	2.30377	0.146895	0.864805
16.5	F_vs_M	20662	chr17	80393752	80480453	-	8919	Sos1	0.297903	5.51305	2.52705	0.129786	0.864805
16.5	F_vs_M	225028	chr17	80580512	80728093	-	4231	Map4k3	0.215777	6.39788	3.2353	0.089312	0.864805
16.5	F_vs_M	68027	chr17	80944632	81001816	+	1696	Tmem178	-0.630737	1.78162	2.3266	0.145141	0.864805
16.5	F_vs_M	20463	chr17	83501917	83514333	-	1149	Cox7a2l	-0.273952	7.66086	2.12748	0.162367	0.864805
16.5	F_vs_M	116871	chr17	83706163	83814905	+	3059	Mta3	0.20123	4.82669	2.02431	0.172356	0.864805
16.5	F_vs_M	12193	chr17	84183924	84187947	-	3537	Zfp36l2	0.175737	5.44945	1.45118	0.244356	0.864805
16.5	F_vs_M	240174	chr17	84190056	84466208	-	7896	Thada	0.243639	4.58876	1.52297	0.233464	0.864805
16.5	F_vs_M	72416	chr17	84705247	84790786	-	4621	Lrpprc	0.233971	7.82783	1.38729	0.25461	0.864805
16.5	F_vs_M	68531	chr17	84917182	84957710	-	1220	1110020A21Rik	-1.34995	-0.526003	8.52485	0.00841174	0.864805
16.5	F_vs_M	213760	chr17	85063477	85090274	-	3837	Prepl	0.230241	5.88048	1.24182	0.280169	0.864805
16.5	F_vs_M	78586	chr17	85984665	86145175	-	3530	Srbd1	0.346324	4.52611	6.66115	0.0191114	0.864805
16.5	F_vs_M	18754	chr17	86167785	86657919	+	6254	Prkce	0.370566	5.28286	3.17049	0.0923214	0.864805
16.5	F_vs_M	13819	chr17	86753864	86833410	+	5352	Epas1	0.516502	6.05912	3.60802	0.0740868	0.864805
16.5	F_vs_M	225049	chr17	87282886	87381770	+	4615	Ttc7	0.418426	2.07018	1.95324	0.179715	0.864805
16.5	F_vs_M	12314	chr17	87433401	87446935	-	1216	Calm2	-0.430791	8.32281	3.97397	0.0620106	0.864805
16.5	F_vs_M	225055	chr17	87990859	88065285	-	4013	Fbxo11	0.306894	6.13662	5.51284	0.0308434	0.864805
16.5	F_vs_M	14236	chr17	88440712	88490533	+	5084	Foxn2	0.215238	4.53689	1.64914	0.215795	0.864805
16.5	F_vs_M	73825	chr17	88530124	88588367	+	3135	Ppp1r21	0.225757	4.34446	2.61495	0.123718	0.864805
16.5	F_vs_M	77057	chr17	88626555	88645724	+	2983	Ston1	0.406925	4.25907	1.61508	0.220391	0.864805
16.5	F_vs_M	18189	chr17	90033644	91092802	-	9040	Nrxn1	0.597802	0.601095	1.72208	0.206546	0.864805
16.5	F_vs_M	100038746	chr17	94759942	94834799	-	1912	Gm1976	-0.720796	2.11893	4.03611	0.0602192	0.864805
16.5	F_vs_M	68010	chr18	3507957	3516404	+	5040	Bambi	-0.446253	6.02489	3.68979	0.0711665	0.864805
16.5	F_vs_M	67440	chr18	4375592	4397330	+	2651	Mtpap	0.22049	4.61134	1.82417	0.194002	0.864805
16.5	F_vs_M	240185	chr18	4634929	4682869	+	6731	Jcad	0.215336	6.36865	1.70918	0.207984	0.864805
16.5	F_vs_M	240186	chr18	5210031	5334439	-	3209	Zfp438	0.342124	2.8844	1.80503	0.19625	0.864805
16.5	F_vs_M	381157	chr18	10325179	10562941	+	8421	Greb1l	0.440109	2.09272	3.71373	0.0703515	0.864805
16.5	F_vs_M	621832	chr18	10483083	10483545	-	463	Nutf2-ps2	-0.322629	3.67098	3.18568	0.0916078	0.864805
16.5	F_vs_M	20641	chr18	10617796	10628230	+	837	Snrpd1	-0.323851	5.9203	2.86798	0.108056	0.864805
16.5	F_vs_M	106861	chr18	10644411	10706696	-	1887	Abhd3	-0.466778	0.127649	1.21653	0.285169	0.864805
16.5	F_vs_M	100316783	chr18	10785446	10785567	+	122	Mir1b	2.23176	-1.27337	4.77125	0.0574408	0.864805
16.5	F_vs_M	18145	chr18	12189694	12236386	-	5209	Npc1	0.248437	4.65272	2.01593	0.173201	0.864805
16.5	F_vs_M	72747	chr18	12643533	12737052	+	2385	Ttc39c	-0.322975	2.31352	1.53802	0.231275	0.864805
16.5	F_vs_M	71132	chr18	12741355	12755142	+	2125	Cabyr	1.06178	-0.765854	3.21872	0.0850609	0.864805
16.5	F_vs_M	16210	chr18	12972252	12992948	+	3432	Impact	-0.305287	4.36869	2.14465	0.160776	0.864805
16.5	F_vs_M	225207	chr18	13687013	13972733	-	6152	Zfp521	0.213586	5.65803	1.62229	0.219406	0.864805
16.5	F_vs_M	73677	chr18	14706151	14762299	+	1693	Psma8	-0.890728	0.642613	3.60961	0.074182	0.864805
16.5	F_vs_M	13505	chr18	20084703	20114773	-	3775	Dsc1	-2.65306	-2.47599	1.97583	0.177854	0.864805
16.5	F_vs_M	22139	chr18	20665250	20674326	+	1221	Ttr	-2.82835	1.37372	5.955	0.0251783	0.864805
16.5	F_vs_M	56386	chr18	20684599	20746404	-	5808	B4galt6	0.25092	5.70672	1.26402	0.276056	0.864805
16.5	F_vs_M	75964	chr18	20817224	20896078	-	5482	Trappc8	0.237059	5.82209	2.89754	0.106385	0.864805
16.5	F_vs_M	381126	chr18	21127342	21300139	-	4783	Garem1	0.429344	5.00118	1.70424	0.208614	0.864805
16.5	F_vs_M	13527	chr18	23415415	23659714	+	6588	Dtna	-0.376656	4.47675	1.78607	0.1985	0.864805
16.5	F_vs_M	100502834	chr18	23750447	23752322	-	856	Gm15972	-1.2934	-1.14264	1.4611	0.238691	0.864805
16.5	F_vs_M	212307	chr18	23752333	23893861	+	4333	Mapre2	0.254036	7.12639	1.70561	0.208438	0.864805
16.5	F_vs_M	58523	chr18	24603961	24638830	+	2789	Elp2	-0.290914	5.77272	2.76853	0.113912	0.864805
16.5	F_vs_M	225326	chr18	30272896	30348120	+	3102	Pik3c3	-0.143511	4.95176	1.34252	0.262135	0.864805
16.5	F_vs_M	225339	chr18	31759824	31784083	+	5353	Ammecr1l	0.269175	5.50263	4.30847	0.0529341	0.864805
16.5	F_vs_M	17922	chr18	31959234	32036931	-	6591	Myo7b	2.49505	-2.12548	2.84027	0.105234	0.864805
16.5	F_vs_M	19123	chr18	32123126	32139570	-	1710	Proc	-3.03148	-1.50171	3.67328	0.0697412	0.864805
16.5	F_vs_M	71683	chr18	32528320	32560034	-	2182	Gypc	0.248921	5.06062	1.74706	0.203242	0.864805
16.5	F_vs_M	53603	chr18	32815383	32819799	+	1333	Tslp	0.699144	0.337585	1.23683	0.281224	0.864805
16.5	F_vs_M	69749	chr18	33794892	33795989	+	433	Epb41l4aos	-0.405323	2.34295	1.53523	0.23169	0.864805
16.5	F_vs_M	13824	chr18	33796327	34007206	-	3853	Epb41l4a	0.285515	3.44809	2.53808	0.129007	0.864805
16.5	F_vs_M	11789	chr18	34220984	34322190	+	12449	Apc	0.347952	6.7292	3.09877	0.0957915	0.864805
16.5	F_vs_M	66384	chr18	34331145	34336599	+	876	Srp19	-0.441939	5.63562	6.75459	0.0184056	0.864805
16.5	F_vs_M	13476	chr18	34344885	34373415	-	2898	Reep5	0.193878	7.30072	1.47362	0.240881	0.864805
16.5	F_vs_M	225358	chr18	34442351	34506823	-	3344	Fam13b	0.291379	4.64636	3.11826	0.094834	0.864805
16.5	F_vs_M	75533	chr18	34562641	34579106	-	829	Nme5	-1.38452	0.166285	4.34357	0.0496901	0.864805
16.5	F_vs_M	52563	chr18	34631683	34651736	-	4134	Cdc23	0.200179	6.01199	2.84327	0.109477	0.864805
16.5	F_vs_M	277250	chr18	34777008	34839370	+	7112	Kdm3b	0.222594	6.26376	1.31289	0.267277	0.864805
16.5	F_vs_M	13653	chr18	34861207	34864956	+	3072	Egr1	0.354483	3.27065	1.41093	0.250756	0.864805
16.5	F_vs_M	12385	chr18	35118912	35254775	+	3676	Ctnna1	0.222086	9.01983	1.70713	0.208245	0.864805
16.5	F_vs_M	100861752	chr18	35237574	35254779	-	646		-1.14958	-0.568587	2.62155	0.116285	0.864805
16.5	F_vs_M	67869	chr18	35598667	35617185	+	1424	Paip2	-0.191132	7.03035	1.23994	0.280521	0.864805
16.5	F_vs_M	381148	chr18	35650354	35655199	-	4846	Prob1	0.244669	4.71187	1.22509	0.283326	0.864805
16.5	F_vs_M	71242	chr18	35656689	35662186	-	969	Spata24	-0.225544	3.66085	1.29085	0.271191	0.864805
16.5	F_vs_M	76594	chr18	35671103	35703144	-	5169	Dnajc18	0.170849	5.33754	1.29641	0.270195	0.864805
16.5	F_vs_M	68545	chr18	35713089	35721491	-	1111	Ecscr	-0.360287	5.1367	3.37729	0.0831148	0.864805
16.5	F_vs_M	100861776	chr18	35801279	35806435	-	1014		0.897111	1.64211	5.31481	0.0322247	0.864805
16.5	F_vs_M	100042150	chr18	36017649	36197160	-	2839	Nrg2	-0.809491	0.60176	3.40008	0.0822636	0.864805
16.5	F_vs_M	19290	chr18	36281162	36288245	+	1602	Pura	-0.354517	3.66955	3.32605	0.0852934	0.864805
16.5	F_vs_M	66060	chr18	36348624	36393370	+	595	Cystm1	-0.724908	3.49881	7.69774	0.0127252	0.864805
16.5	F_vs_M	67199	chr18	36403679	36454495	-	1077	Pfdn1	-0.36345	6.27586	3.11047	0.0952147	0.864805
16.5	F_vs_M	108112	chr18	36664060	36666324	+	1151	Eif4ebp3	0.510425	1.75079	2.40581	0.138817	0.864805
16.5	F_vs_M	24068	chr18	36667187	36670311	-	1087	Sra1	-0.19539	4.78764	1.75718	0.201998	0.864805
16.5	F_vs_M	12475	chr18	36725067	36726654	-	1497	Cd14	0.801469	-0.137787	1.59055	0.221536	0.864805
16.5	F_vs_M	17991	chr18	36742366	36744548	-	529	Ndufa2	-0.556123	7.03845	5.5111	0.0308666	0.864805
16.5	F_vs_M	24010	chr18	36744656	36757639	+	1996	Ik	-0.401567	7.40425	6.75805	0.0183799	0.864805
16.5	F_vs_M	67936	chr18	36760239	36763708	+	1498	Wdr55	-0.279459	3.7327	2.85202	0.108974	0.864805
16.5	F_vs_M	213236	chr18	36763671	36766214	-	1469	Dnd1	0.679555	0.394831	3.41662	0.0813356	0.864805
16.5	F_vs_M	70791	chr18	36783280	36792562	+	3064	Hars2	0.317426	4.37003	3.30948	0.0860102	0.864805
16.5	F_vs_M	66492	chr18	36793923	36799660	+	2257	Zmat2	-0.609964	6.28828	10.8017	0.00421634	0.864805
16.5	F_vs_M	353237	chr18	37143969	37187657	+	5422	Pcdhac2	-1.35159	-0.788621	1.20778	0.281973	0.864805
16.5	F_vs_M	93882	chr18	37421418	37425032	+	3615	Pcdhb11	-0.662546	-0.396464	1.57089	0.22477	0.864805
16.5	F_vs_M	93885	chr18	37447657	37451094	+	3438	Pcdhb14	-0.806206	1.13946	9.2952	0.00710582	0.864805
16.5	F_vs_M	93890	chr18	37496998	37501711	+	4714	Pcdhb19	0.365897	1.14839	1.25511	0.277768	0.864805
16.5	F_vs_M	93891	chr18	37504264	37507660	+	3397	Pcdhb20	0.572971	1.10921	2.54622	0.128576	0.864805
16.5	F_vs_M	24074	chr18	37640491	37644204	-	3302	Taf7	-0.332315	5.61734	2.73136	0.116197	0.864805
16.5	F_vs_M	666693	chr18	37652389	37654172	-	1784		-0.647861	-0.541164	1.456	0.236799	0.864805
16.5	F_vs_M	93709	chr18	37661945	37841870	+	4537	Pcdhga1	0.475687	1.62272	1.73453	0.204823	0.864805
16.5	F_vs_M	93712	chr18	37685400	37841870	+	4534	Pcdhga4	0.5236	1.50627	3.38097	0.0830109	0.864805
16.5	F_vs_M	93714	chr18	37707229	37841870	+	4540	Pcdhga6	0.519913	1.9194	3.72686	0.0699064	0.864805
16.5	F_vs_M	93716	chr18	37725706	37841873	+	4730	Pcdhga8	0.415495	1.54935	2.25408	0.151099	0.864805
16.5	F_vs_M	93717	chr18	37736936	37841863	+	4717	Pcdhga9	0.615954	1.25649	2.05139	0.169735	0.864805
16.5	F_vs_M	93703	chr18	37742094	37841873	+	4684	Pcdhgb6	0.473475	3.0277	4.25405	0.0543045	0.864805
16.5	F_vs_M	93723	chr18	37755773	37841873	+	4714	Pcdhga11	0.424294	2.61323	3.07476	0.0969965	0.864805
16.5	F_vs_M	93705	chr18	37761801	37841873	+	4618	Pcdhgb8	0.894415	1.33786	5.1586	0.0360668	0.864805
16.5	F_vs_M	93706	chr18	37806410	37841873	+	4687	Pcdhgc3	0.329382	6.04439	2.00465	0.174344	0.864805
16.5	F_vs_M	93707	chr18	37815079	37841873	+	5024	Pcdhgc4	0.340935	1.20258	1.60504	0.22185	0.864805
16.5	F_vs_M	93708	chr18	37819546	37841873	+	4708	Pcdhgc5	0.816031	-0.327013	2.27282	0.148919	0.864805
16.5	F_vs_M	106952	chr18	37972623	37998969	-	5499	Arap3	0.228212	5.71598	1.71188	0.207642	0.864805
16.5	F_vs_M	75599	chr18	38196694	38209762	-	3902	Pcdh1	0.371179	4.24669	1.52963	0.232486	0.864805
16.5	F_vs_M	66839	chr18	38250249	38262629	+	2404	Dele1	0.271482	5.86893	2.47732	0.133378	0.864805
16.5	F_vs_M	53601	chr18	38267092	38284401	-	5587	Pcdh12	0.334934	4.52204	3.03512	0.0990023	0.864805
16.5	F_vs_M	24066	chr18	38586265	38601268	-	4590	Spry4	0.353446	3.85422	1.59744	0.222821	0.864805
16.5	F_vs_M	14164	chr18	38838673	38918699	-	3909	Fgf1	0.267244	4.56848	3.42933	0.0809716	0.864805
16.5	F_vs_M	71302	chr18	38993145	39376285	+	7899	Arhgap26	0.463883	4.85227	3.30373	0.0862606	0.864805
16.5	F_vs_M	225432	chr18	42275353	42341542	+	6266	Rbm27	0.189436	5.84589	2.50227	0.13156	0.864805
16.5	F_vs_M	269019	chr18	43207697	43317481	+	3765	Stk32a	0.572264	0.415851	1.81316	0.19547	0.864805
16.5	F_vs_M	100042074	chr18	43445110	43475271	+	888	Gm3650	0.476671	2.25204	3.65417	0.0724374	0.864805
16.5	F_vs_M	100042807	chr18	43475418	43477836	-	2419	Eif3j2	0.259245	4.67129	1.84412	0.191697	0.864805
16.5	F_vs_M	76217	chr18	43531408	43687773	-	3511	Jakmip2	-0.814007	-0.961106	1.7723	0.196731	0.864805
16.5	F_vs_M	58916	chr18	44334074	44355722	+	2207	Myot	-0.993928	-1.46108	1.36564	0.253076	0.864805
16.5	F_vs_M	28105	chr18	46165300	46212607	-	4851	Trim36	1.21534	0.542959	6.77998	0.0183438	0.864805
16.5	F_vs_M	240263	chr18	46504606	46525971	-	2866	Fem1c	0.251023	5.14305	1.5553	0.228765	0.864805
16.5	F_vs_M	20358	chr18	47245254	47368868	-	6894	Sema6a	0.308252	4.35783	2.14877	0.160397	0.864805
16.5	F_vs_M	67222	chr18	52465693	52490738	+	1463	Srfbp1	-0.33098	3.84137	3.54432	0.0764613	0.864805
16.5	F_vs_M	69226	chr18	53245662	53390837	+	1894	Snx24	-0.222628	3.81927	1.93541	0.181581	0.864805
16.5	F_vs_M	77433	chr18	54422295	54453294	+	2228	Redrum	-1.01961	-0.753927	1.98906	0.172775	0.864805
16.5	F_vs_M	110695	chr18	56525736	56572939	-	3199	Aldh7a1	0.183011	5.67849	1.96499	0.178443	0.864805
16.5	F_vs_M	320253	chr18	56761716	56925548	-	1754	Marchf3	-0.425483	2.74043	2.89353	0.106619	0.864805
16.5	F_vs_M	100038410	chr18	56936260	56940518	+	4259	Gm10536	1.00111	-1.64272	1.58402	0.218243	0.864805
16.5	F_vs_M	73137	chr18	57354733	57392719	+	4801	Prrc1	0.223532	5.13594	1.977	0.17719	0.864805
16.5	F_vs_M	14119	chr18	58008623	58209926	-	10480	Fbn2	0.391477	8.02858	1.9208	0.183152	0.864805
16.5	F_vs_M	240322	chr18	58836764	59053678	+	4666	Adamts19	0.281494	5.2269	2.7226	0.116743	0.864805
16.5	F_vs_M	225583	chr18	59062381	59076962	+	1943	Minar2	-1.82397	-1.18869	4.87855	0.0358266	0.864805
16.5	F_vs_M	78923	chr18	59175340	59411336	+	3882	Chsy3	0.722493	0.522648	1.17625	0.293007	0.864805
16.5	F_vs_M	667597	chr18	60439396	60443331	+	1701	BC023105	-2.20703	-1.84052	2.77113	0.108103	0.864805
16.5	F_vs_M	106878	chr18	60474191	60501983	-	1986	Smim3	0.440199	2.42718	1.4979	0.23722	0.864805
16.5	F_vs_M	66810	chr18	60560786	60572729	+	2079	Rbm22	0.234007	4.85287	2.06217	0.168605	0.864805
16.5	F_vs_M	15531	chr18	60685963	60713389	-	6085	Ndst1	0.242757	6.23798	1.56317	0.227638	0.864805
16.5	F_vs_M	20044	chr18	60774596	60778546	+	597	Rps14	-0.52675	8.73214	7.75802	0.0124328	0.864805
16.5	F_vs_M	18596	chr18	61045150	61085067	+	5413	Pdgfrb	0.420442	5.53185	2.40368	0.13892	0.864805
16.5	F_vs_M	13521	chr18	61196854	61211596	-	3863	Slc26a2	0.529747	2.66108	3.54337	0.0765025	0.864805
16.5	F_vs_M	93687	chr18	61555582	61588299	+	2013	Csnk1a1	0.144288	8.18363	1.40519	0.251682	0.864805
16.5	F_vs_M	545261	chr18	61639653	61647503	+	619	Bvht	-1.01804	0.651092	5.45511	0.0314422	0.864805
16.5	F_vs_M	106877	chr18	61730262	61786662	-	3403	Afap1l1	-0.183329	7.43068	1.94132	0.180946	0.864805
16.5	F_vs_M	319713	chr18	61799392	61911852	-	4563	Ablim3	0.639658	4.19555	5.23168	0.034857	0.864805
16.5	F_vs_M	225608	chr18	61953075	62015719	+	4540	Sh3tc2	0.235879	2.98801	1.71068	0.2078	0.864805
16.5	F_vs_M	78449	chr18	62751674	62756347	-	2133	2700046A07Rik	-0.810966	-0.752377	1.91286	0.178852	0.864805
16.5	F_vs_M	494504	chr18	62922327	62953195	+	2799	Apcdd1	0.258731	3.39354	1.23304	0.281824	0.864805
16.5	F_vs_M	667742	chr18	63010213	63387183	-	10724	Piezo2	0.418577	4.04373	1.26852	0.275232	0.864805
16.5	F_vs_M	104082	chr18	63708695	63989760	+	7109	Wdr7	0.249469	4.50555	2.59702	0.124928	0.864805
16.5	F_vs_M	20451	chr18	64254359	64276144	+	6280	St8sia3	-2.33263	-2.40414	1.71928	0.20233	0.864805
16.5	F_vs_M	70223	chr18	64499647	64516557	-	2650	Nars1	-0.231093	6.3707	4.34429	0.0520563	0.864805
16.5	F_vs_M	54670	chr18	64528979	64661000	-	6440	Atp8b1	0.319872	3.41447	2.41537	0.138024	0.864805
16.5	F_vs_M	83814	chr18	64887756	65217826	+	8626	Nedd4l	0.334654	6.29873	3.41401	0.0815946	0.864805
16.5	F_vs_M	240354	chr18	65430997	65478792	+	5008	Malt1	-0.197951	3.91829	1.18849	0.290398	0.864805
16.5	F_vs_M	66286	chr18	65800578	65817657	+	770	Sec11c	-0.330245	4.12975	2.09994	0.164964	0.864805
16.5	F_vs_M	320924	chr18	66056856	66291838	-	5742	Ccbe1	-1.94737	0.459642	7.19928	0.0141502	0.864805
16.5	F_vs_M	225651	chr18	67225530	67245830	-	2007	Mppe1	0.182152	3.66513	1.21319	0.285601	0.864805
16.5	F_vs_M	114663	chr18	67289223	67318841	+	1386	Impa2	0.252064	5.17215	1.81905	0.194598	0.864805
16.5	F_vs_M	338360	chr18	67321209	67344103	-	2623	B430212C06Rik	0.744539	0.301336	2.6831	0.11118	0.864805
16.5	F_vs_M	100504629	chr18	67562131	67562851	+	507		-0.56352	5.69624	11.415	0.00344782	0.864805
16.5	F_vs_M	70799	chr18	67800107	67885170	+	8093	Cep192	0.191187	5.58887	1.78003	0.199223	0.864805
16.5	F_vs_M	21413	chr18	69344492	69687967	+	7681	Tcf4	0.151837	6.90614	1.64733	0.216034	0.864805
16.5	F_vs_M	269033	chr18	70453140	70472480	-	2291	4930503L19Rik	-0.377806	3.44418	3.45069	0.0801131	0.864805
16.5	F_vs_M	100503674	chr18	72338837	72344018	-	5182	Gm19825	-1.58279	-1.65474	2.2209	0.150801	0.864805
16.5	F_vs_M	17128	chr18	73639013	73703741	-	3341	Smad4	0.26741	6.01391	3.68903	0.071193	0.864805
16.5	F_vs_M	107029	chr18	73770040	73815392	-	2455	Me2	-0.166117	4.34896	1.21929	0.284432	0.864805
16.5	F_vs_M	66468	chr18	74195299	74207818	-	2669	Ska1	-0.323327	3.81908	3.76503	0.0685994	0.864805
16.5	F_vs_M	319195	chr18	75000477	75003381	+	775	Rpl17	-0.639181	8.52497	5.49501	0.0310816	0.864805
16.5	F_vs_M	69190	chr18	75018772	75286966	+	2471	Dym	0.365668	4.73879	3.62373	0.0735159	0.864805
16.5	F_vs_M	17131	chr18	75367365	75395934	+	4441	Smad7	0.216218	5.47374	1.65395	0.215154	0.864805
16.5	F_vs_M	269037	chr18	75431205	75697696	-	6192	Ctif	0.43065	4.40422	2.90511	0.105963	0.864805
16.5	F_vs_M	66191	chr18	76930027	76941614	+	1394	Ier3ip1	-0.26071	5.09702	2.33567	0.144288	0.864805
16.5	F_vs_M	71206	chr18	76993200	77047296	-	1673	Katnal2	0.830911	0.398257	2.96171	0.103102	0.864805
16.5	F_vs_M	17344	chr18	77065208	77155708	+	5433	Pias2	0.260735	5.33164	4.1624	0.0566942	0.864805
16.5	F_vs_M	100503152	chr18	77658872	77662794	-	3923	Gm19578	0.843915	0.699296	4.97295	0.0392329	0.864805
16.5	F_vs_M	225745	chr18	77757567	77767780	-	1004	Haus1	-0.298877	4.31251	3.0498	0.0982512	0.864805
16.5	F_vs_M	27411	chr18	78146144	78596950	-	5147	Slc14a2	-1.64536	-2.3141	1.25573	0.276691	0.864805
16.5	F_vs_M	68731	chr18	80192264	80200619	-	1339	Rbfa	-0.158653	4.55968	1.25509	0.277701	0.864805
16.5	F_vs_M	67655	chr18	80407959	80469667	-	3685	Ctdp1	0.180596	4.57876	1.18583	0.29092	0.864805
16.5	F_vs_M	18018	chr18	80606205	80713071	-	7433	Nfatc1	0.326174	4.66684	1.53929	0.231076	0.864805
16.5	F_vs_M	329002	chr18	82593597	82692734	-	9473	Zfp236	0.271755	5.475	1.75495	0.202271	0.864805
16.5	F_vs_M	225791	chr18	84088158	84097514	+	3321	Ptgr3	0.307354	6.00645	4.49323	0.0485832	0.864805
16.5	F_vs_M	109672	chr18	84851414	84879863	+	749	Cyb5a	-0.43762	5.50164	3.90085	0.0642289	0.864805
16.5	F_vs_M	67105	chr18	84947294	84951524	-	1315	Timm21	-0.218819	5.15567	1.32215	0.265656	0.864805
16.5	F_vs_M	246317	chr18	86394952	86501897	+	3531	Neto1	-3.35583	-1.82796	2.61539	0.125952	0.864805
16.5	F_vs_M	246102	chr18	88971790	89131014	+	7269	Rttn	0.396389	3.84244	5.10694	0.0368265	0.864805
16.5	F_vs_M	20589	chr19	3259076	3283010	-	5562	Ighmbp2	0.372882	2.72333	2.95013	0.103498	0.864805
16.5	F_vs_M	353242	chr19	3283047	3292837	+	992	Mrpl21	-0.272987	4.75254	2.86281	0.108352	0.864805
16.5	F_vs_M	12894	chr19	3323301	3385733	+	4301	Cpt1a	0.324258	5.8925	2.02692	0.172093	0.864805
16.5	F_vs_M	17771	chr19	3388869	3407785	+	3298	Tesmin	0.707455	-0.0955109	3.10497	0.0952014	0.864805
16.5	F_vs_M	14419	chr19	3409917	3414457	-	699	Gal	1.74847	-0.0983836	8.71293	0.00856189	0.864805
16.5	F_vs_M	52036	chr19	3454928	3575749	-	4957	Ppp6r3	0.225795	7.13878	2.89481	0.106538	0.864805
16.5	F_vs_M	225888	chr19	3767421	3818303	+	9112	Kmt5b	0.317049	5.70724	6.73177	0.0185751	0.864805
16.5	F_vs_M	225887	chr19	3908870	3912717	-	963	Ndufs8	-0.381524	7.01167	3.12792	0.0943624	0.864805
16.5	F_vs_M	67689	chr19	3913491	3929716	-	1832	Aldh3b1	-0.668457	0.698364	2.87081	0.108062	0.864805
16.5	F_vs_M	73458	chr19	3958808	3970438	+	1999	Aldh3b3	1.5955	-2.21175	2.1143	0.15831	0.864805
16.5	F_vs_M	66387	chr19	4000580	4002102	+	786	Nudt8	-0.287993	4.16288	1.30775	0.268185	0.864805
16.5	F_vs_M	14869	chr19	4040288	4042221	-	752	Gstp2	0.375119	4.55862	2.05861	0.168954	0.864805
16.5	F_vs_M	52004	chr19	4097351	4099017	+	911	Cdk2ap2	0.522611	3.53913	5.7666	0.0276746	0.864805
16.5	F_vs_M	108995	chr19	4184357	4191047	-	1759	Tbc1d10c	0.490961	0.329292	1.43498	0.247109	0.864805
16.5	F_vs_M	56708	chr19	4214392	4222615	+	818	Clcf1	-1.14831	-0.495833	1.43045	0.243363	0.864805
16.5	F_vs_M	69745	chr19	4231899	4233634	+	913	Pold4	-0.307374	2.75927	3.13787	0.0938893	0.864805
16.5	F_vs_M	245857	chr19	4261668	4269172	-	2728	Ssh3	0.419174	2.1567	2.18546	0.157102	0.864805
16.5	F_vs_M	110355	chr19	4286001	4305955	-	3182	Grk2	0.242229	5.70508	2.69591	0.118427	0.864805
16.5	F_vs_M	19653	chr19	4784293	4793877	-	2586	Rbm4	-0.244239	5.57225	3.18912	0.0914443	0.864805
16.5	F_vs_M	56275	chr19	4800925	4811634	-	2809	Rbm14	0.243287	5.20386	3.02283	0.0996361	0.864805
16.5	F_vs_M	66419	chr19	4962306	4966995	+	2882	Mrpl11	-0.420357	5.30388	7.17487	0.0155779	0.864805
16.5	F_vs_M	225872	chr19	4984355	4989971	-	3277	Npas4	-0.889115	-1.17929	1.96008	0.174079	0.864805
16.5	F_vs_M	108902	chr19	5038826	5041134	+	2035	B4gat1	0.286874	4.37076	2.54285	0.12867	0.864805
16.5	F_vs_M	381199	chr19	5079337	5085477	-	3945	Tmem151a	-0.446436	2.59488	1.88051	0.187596	0.864805
16.5	F_vs_M	68090	chr19	5088538	5092879	+	1493	Yif1a	0.308131	4.16701	4.2175	0.0552423	0.864805
16.5	F_vs_M	107975	chr19	5133685	5273119	-	4342	Pacs1	0.262519	5.13834	1.71727	0.20696	0.864805
16.5	F_vs_M	23825	chr19	5364640	5366645	-	821	Banf1	-0.226904	6.17129	2.84395	0.109437	0.864805
16.5	F_vs_M	66556	chr19	5422811	5424916	-	929	Drap1	-0.153635	6.1281	1.24834	0.278952	0.864805
16.5	F_vs_M	240514	chr19	5453163	5457563	-	4401	Ccdc85b	-0.231444	4.94052	1.97425	0.177476	0.864805
16.5	F_vs_M	12631	chr19	5490455	5494031	+	1184	Cfl1	-0.24433	8.65156	3.45896	0.0797789	0.864805
16.5	F_vs_M	381201	chr19	5568074	5571261	+	3092	Ap5b1	0.4045	1.84697	2.23546	0.152692	0.864805
16.5	F_vs_M	68209	chr19	5601873	5602959	+	646	Rnaseh2c	-0.393035	4.81141	4.90854	0.0402267	0.864805
16.5	F_vs_M	20469	chr19	5651185	5663707	-	3868	Sipa1	0.349159	5.00862	2.40802	0.138586	0.864805
16.5	F_vs_M	104401	chr19	5664635	5688908	-	7264	Pcnx3	0.229097	5.07197	1.38409	0.255138	0.864805
16.5	F_vs_M	67457	chr19	5850974	5875208	-	3166	Frmd8	0.17917	4.71212	1.20775	0.286646	0.864805
16.5	F_vs_M	74126	chr19	6046576	6053718	+	3656	Syvn1	0.333407	3.82905	1.92181	0.183044	0.864805
16.5	F_vs_M	14109	chr19	6057888	6059524	+	815	Fau	-0.473167	8.14315	5.56047	0.0302173	0.864805
16.5	F_vs_M	329015	chr19	6241668	6262304	+	6340	Atg2a	0.289738	4.64259	2.254	0.151072	0.864805
16.5	F_vs_M	100502687	chr19	6829085	6830112	+	904		1.63585	0.188974	6.90404	0.0149229	0.864805
16.5	F_vs_M	54683	chr19	6906819	6909645	-	688	Prdx5	-0.2949	6.46128	4.02933	0.0603909	0.864805
16.5	F_vs_M	12015	chr19	6941855	6951893	+	1452	Bad	-0.381717	4.45268	7.07154	0.016225	0.864805
16.5	F_vs_M	18938	chr19	6975048	6977324	+	919	Ppp1r14b	-0.343684	6.56692	5.81662	0.0270897	0.864805
16.5	F_vs_M	14227	chr19	6977739	6980461	-	665	Fkbp2	-0.344304	4.19811	3.70407	0.0706724	0.864805
16.5	F_vs_M	68323	chr19	6993019	6996037	-	999	Nudt22	-0.247639	3.38009	1.5089	0.235553	0.864805
16.5	F_vs_M	107328	chr19	6996131	6999046	+	1144	Trpt1	-0.353576	2.54553	2.22892	0.153246	0.864805
16.5	F_vs_M	20867	chr19	7020696	7040026	-	2173	Stip1	0.18838	7.33174	1.9287	0.182298	0.864805
16.5	F_vs_M	12868	chr19	7215158	7217616	-	545	Cox8a	-0.409942	8.23036	2.93627	0.104242	0.864805
16.5	F_vs_M	70999	chr19	7225668	7241222	-	3275	Naa40	0.289932	5.40648	4.04387	0.059974	0.864805
16.5	F_vs_M	13728	chr19	7275396	7341844	-	5075	Mark2	0.275931	5.5484	1.75034	0.202837	0.864805
16.5	F_vs_M	225845	chr19	7557459	7588545	+	3523	Plaat3	-0.409644	6.07486	2.81043	0.111399	0.864805
16.5	F_vs_M	100039957	chr19	8774485	8776962	+	2478	Gm2518	1.31656	-0.414046	4.36604	0.0503941	0.864805
16.5	F_vs_M	67710	chr19	8793129	8798557	-	868	Polr2g	-0.334995	4.96699	2.36403	0.14202	0.864805
16.5	F_vs_M	68693	chr19	8819401	8834142	+	5726	Hnrnpul2	0.189205	7.14826	1.59851	0.22267	0.864805
16.5	F_vs_M	68852	chr19	8850785	8853909	+	2583	Lrrn4cl	-0.69152	2.09699	5.43923	0.0318592	0.864805
16.5	F_vs_M	225896	chr19	8871559	8875656	+	1033	Ubxn1	-0.215349	6.67126	1.8097	0.195693	0.864805
16.5	F_vs_M	107197	chr19	8880014	8880933	-	831	Uqcc3	-0.543171	4.16116	8.97273	0.00793223	0.864805
16.5	F_vs_M	66276	chr19	8888903	8890740	+	615	1810009A15Rik	-0.45116	4.25472	4.62464	0.045741	0.864805
16.5	F_vs_M	109077	chr19	8892987	8897890	+	3294	Ints5	0.293925	4.4868	2.29937	0.147257	0.864805
16.5	F_vs_M	14376	chr19	8898111	8916666	+	3844	Ganab	0.184024	6.3889	1.67303	0.212642	0.864805
16.5	F_vs_M	621699	chr19	9215845	9217505	+	1661	Gm6252	-0.487155	7.24384	5.55611	0.0302745	0.864805
16.5	F_vs_M	60527	chr19	10041548	10059671	+	3269	Fads3	0.177211	5.96021	1.64596	0.216217	0.864805
16.5	F_vs_M	56473	chr19	10064164	10101503	-	1508	Fads2	-0.242393	4.163	1.34787	0.261223	0.864805
16.5	F_vs_M	69038	chr19	10204202	10207824	+	510	Tmem258	-0.316005	4.54628	2.49827	0.131851	0.864805
16.5	F_vs_M	225908	chr19	10208271	10240748	-	5597	Myrf	-0.362298	5.58966	2.57562	0.126389	0.864805
16.5	F_vs_M	54525	chr19	10389090	10453181	+	6966	Syt7	0.345943	2.93466	1.52794	0.23274	0.864805
16.5	F_vs_M	269061	chr19	10525244	10547735	+	3604	Cpsf7	0.347463	5.1656	5.03252	0.0380608	0.864805
16.5	F_vs_M	225912	chr19	10577723	10589830	+	2580	Cyb561a3	0.255014	3.23113	2.07798	0.167076	0.864805
16.5	F_vs_M	13194	chr19	10605625	10629822	+	4164	Ddb1	0.150482	8.87226	1.1877	0.290553	0.864805
16.5	F_vs_M	71768	chr19	10634233	10665210	+	3540	Vwce	-0.637999	-0.957281	1.62858	0.214982	0.864805
16.5	F_vs_M	107305	chr19	10688815	10714419	+	2415	Vps37c	0.327933	4.10975	3.217	0.090152	0.864805
16.5	F_vs_M	65221	chr19	10842544	10857915	+	2345	Slc15a3	0.439529	0.650662	1.77779	0.199711	0.864805
16.5	F_vs_M	108673	chr19	10941481	10949266	-	3003	Ccdc86	0.361581	3.63418	2.98656	0.101539	0.864805
16.5	F_vs_M	109225	chr19	11321406	11336116	-	939	Ms4a7	-0.44539	0.238805	1.38272	0.255335	0.864805
16.5	F_vs_M	94063	chr19	11770415	11774956	+	1134	Mrpl16	-0.235501	5.17491	1.3788	0.256016	0.864805
16.5	F_vs_M	225929	chr19	11912399	11945096	+	4221	Patl1	0.436774	5.42999	3.34167	0.0846209	0.864805
16.5	F_vs_M	76303	chr19	11965844	11994114	+	4587	Osbp	0.26332	6.89146	1.9579	0.179188	0.864805
16.5	F_vs_M	109910	chr19	12766939	12796123	-	5609	Zfp91	0.156415	6.36593	1.41416	0.250229	0.864805
16.5	F_vs_M	21888	chr19	14448072	14597983	-	4555	Tle4	0.406065	4.53482	5.35582	0.0330156	0.864805
16.5	F_vs_M	14682	chr19	16132831	16387453	+	5634	Gnaq	0.215509	5.76052	2.36024	0.14232	0.864805
16.5	F_vs_M	225994	chr19	18632016	18652191	+	1637	Nmrk1	-0.364329	1.36028	1.98842	0.176084	0.864805
16.5	F_vs_M	11668	chr19	20601982	20643462	+	2032	Aldh1a1	-0.539018	2.90172	1.29875	0.269795	0.864805
16.5	F_vs_M	14544	chr19	21391307	21472661	-	5417	Gda	-0.583792	-0.177565	1.29704	0.269926	0.864805
16.5	F_vs_M	66206	chr19	21597313	21652791	-	1428	1110059E24Rik	-0.40207	4.5591	4.15943	0.0567745	0.864805
16.5	F_vs_M	226016	chr19	21653309	21685637	+	2475	Abhd17b	-0.226246	4.28064	1.84242	0.191892	0.864805
16.5	F_vs_M	83921	chr19	21778342	21858327	+	6667	Cemip2	0.270802	6.86134	2.22639	0.153453	0.864805
16.5	F_vs_M	16601	chr19	23141226	23166911	+	3263	Klf9	0.442497	2.73278	3.6131	0.0739093	0.864805
16.5	F_vs_M	72351	chr19	23687400	23721129	+	2064	Ptar1	0.310451	3.18068	1.7236	0.206166	0.864805
16.5	F_vs_M	381217	chr19	23972750	24031019	-	2548	Entrep1	0.283717	5.63943	2.44682	0.13564	0.864805
16.5	F_vs_M	68034	chr19	24475779	24477474	-	1696	Pabir1	0.214125	3.91114	1.21395	0.285454	0.864805
16.5	F_vs_M	226040	chr19	24674008	24679661	+	2462	Tmem252	0.802917	0.147429	2.21196	0.15258	0.864805
16.5	F_vs_M	76088	chr19	24999529	25202432	+	7810	Dock8	0.476805	3.04924	4.64468	0.0453274	0.864805
16.5	F_vs_M	100042588	chr19	27260732	27262325	-	579	Gm3916	-1.64256	-1.35092	2.82989	0.10439	0.864805
16.5	F_vs_M	240595	chr19	27322619	27337179	+	5077	Kcnv2	-2.67489	-1.943	3.4186	0.0755918	0.864805
16.5	F_vs_M	19726	chr19	27761721	28011166	-	9341	Rfx3	0.275179	4.32256	2.75882	0.114504	0.864805
16.5	F_vs_M	20510	chr19	28835166	28913960	+	3708	Slc1a1	0.407325	2.57521	2.83949	0.109705	0.864805
16.5	F_vs_M	74411	chr19	28963920	28966801	+	2882	Plpp6	0.469928	3.01403	4.90719	0.0402558	0.864805
16.5	F_vs_M	59028	chr19	29101375	29143843	+	1803	Rcl1	0.291472	3.03291	2.18606	0.157022	0.864805
16.5	F_vs_M	67759	chr19	29348677	29361871	-	843	Plgrkt	-0.360898	3.65658	2.22193	0.153845	0.864805
16.5	F_vs_M	60533	chr19	29367438	29388095	+	3639	Cd274	-0.701848	-0.196229	2.05761	0.168792	0.864805
16.5	F_vs_M	226089	chr19	29522282	29605921	+	6282	Ric1	0.337299	4.99156	5.12423	0.0365449	0.864805
16.5	F_vs_M	77125	chr19	29925114	29960715	+	2603	Il33	-0.260757	2.21093	1.28531	0.272208	0.864805
16.5	F_vs_M	69865	chr19	31868761	31949406	+	3828	A1cf	-1.72873	-1.67211	1.61383	0.217852	0.864805
16.5	F_vs_M	67188	chr19	32389216	32391184	+	1641	Sgms1os1	-0.72367	1.03083	4.25651	0.054389	0.864805
16.5	F_vs_M	19211	chr19	32757577	32826160	+	8212	Pten	0.138812	7.01053	1.37608	0.256467	0.864805
16.5	F_vs_M	100503559	chr19	33759978	33761951	-	411		-1.61032	0.924111	8.74204	0.00854987	0.864805
16.5	F_vs_M	12642	chr19	34473783	34475135	-	1353	Ch25h	-1.05037	0.360187	6.0104	0.0248036	0.864805
16.5	F_vs_M	16889	chr19	34492316	34527474	-	2971	Lipa	0.50458	4.64958	12.7143	0.00228692	0.864805
16.5	F_vs_M	15958	chr19	34550694	34576534	+	3949	Ifit2	-0.299916	5.16912	1.21948	0.284395	0.864805
16.5	F_vs_M	667373	chr19	34592888	34601968	-	2375	Ifit1bl1	-0.545622	2.21209	2.50917	0.131084	0.864805
16.5	F_vs_M	667370	chr19	34607957	34613401	+	2013	Ifit3b	0.751352	-0.542192	1.54026	0.230646	0.864805
16.5	F_vs_M	54364	chr19	36083716	36104773	+	1156	Rpp30	-0.348263	3.77224	1.82605	0.193784	0.864805
16.5	F_vs_M	76073	chr19	36379067	36456204	+	1509	Pcgf5	0.278851	4.94945	1.90722	0.18463	0.864805
16.5	F_vs_M	668215	chr19	36619418	36689479	-	2662	Hectd2os	-0.504208	2.8685	2.37575	0.141103	0.864805
16.5	F_vs_M	53412	chr19	36731731	36736604	-	2676	Ppp1r3c	-0.243237	8.03012	1.32986	0.264316	0.864805
16.5	F_vs_M	107182	chr19	36926079	37014057	+	8509	Btaf1	-0.278133	6.37531	1.17491	0.293081	0.864805
16.5	F_vs_M	77059	chr19	37258423	37264095	-	3243	4931408D14Rik	-3.37797	-1.77659	4.68503	0.0405245	0.864805
16.5	F_vs_M	107371	chr19	37550418	37683253	+	2737	Exoc6	-0.294112	5.77932	1.48263	0.239504	0.864805
16.5	F_vs_M	19662	chr19	38116620	38125321	-	1297	Rbp4	-2.37751	0.503527	3.6928	0.066749	0.864805
16.5	F_vs_M	240660	chr19	38395980	38405607	+	3471	Slc35g1	0.322141	1.34412	1.47007	0.241528	0.864805
16.5	F_vs_M	433247	chr19	39688836	39741101	-	1769	Cyp2c68	-4.66542	-1.85425	3.72044	0.0718672	0.864805
16.5	F_vs_M	20411	chr19	40292040	40513812	-	6791	Sorbs1	0.519083	6.91405	3.01588	0.0999959	0.864805
16.5	F_vs_M	56454	chr19	40550257	40588463	-	3527	Aldh18a1	0.303059	5.4998	3.25584	0.088383	0.864805
16.5	F_vs_M	67590	chr19	40596446	40612215	-	2725	Tctn3	0.282398	2.9747	1.97055	0.177867	0.864805
16.5	F_vs_M	668310	chr19	40748916	40827358	+	3315	Cc2d2b	2.03709	-2.12103	3.34562	0.0814388	0.864805
16.5	F_vs_M	83490	chr19	41274218	41385070	-	2615	Pik3ap1	0.776196	0.789015	3.83932	0.0662858	0.864805
16.5	F_vs_M	20562	chr19	41600257	41743856	-	5238	Slit1	1.14913	-1.66156	1.45929	0.237443	0.864805
16.5	F_vs_M	71085	chr19	41766588	41802084	-	5140	Arhgap19	0.341441	4.47439	2.14262	0.160964	0.864805
16.5	F_vs_M	14296	chr19	41829970	41832583	+	2614	Frat1	0.497856	1.27387	2.82546	0.110732	0.864805
16.5	F_vs_M	66583	chr19	41922980	41933314	-	1622	Exosc1	-0.242079	3.05602	1.23849	0.2808	0.864805
16.5	F_vs_M	72199	chr19	41943707	41981136	-	3965	Mms19	0.180778	4.64841	1.83183	0.193113	0.864805
16.5	F_vs_M	67432	chr19	42045851	42070939	+	1635	Hoga1	-1.93922	-0.512426	8.92619	0.00668803	0.864805
16.5	F_vs_M	277010	chr19	42147389	42151703	+	3077	Marveld1	0.256941	5.42288	2.66546	0.120384	0.864805
16.5	F_vs_M	54612	chr19	42197971	42202252	-	1900	Sfrp5	-0.631259	1.32248	2.02625	0.172256	0.864805
16.5	F_vs_M	52013	chr19	42518805	42592256	+	3979	R3hcc1l	-0.273763	4.87602	3.04012	0.0987448	0.864805
16.5	F_vs_M	83674	chr19	43440436	43497213	+	5040	Cnnm1	1.73386	-1.73922	2.98446	0.0939701	0.864805
16.5	F_vs_M	66388	chr19	43753023	43768638	+	1308	Cutc	-0.38184	2.25839	1.58988	0.223894	0.864805
16.5	F_vs_M	12780	chr19	43782308	43838218	+	5389	Abcc2	-1.13452	-1.66543	1.16385	0.290175	0.864805
16.5	F_vs_M	93721	chr19	43956307	43986520	-	1792	Cpn1	-1.85204	-0.726924	2.66087	0.117254	0.864805
16.5	F_vs_M	73689	chr19	44139246	44146446	-	898	Bloc1s2	-0.292305	3.99016	1.85481	0.190478	0.864805
16.5	F_vs_M	20249	chr19	44394450	44407709	-	4837	Scd1	-0.380138	3.47596	4.49651	0.0485125	0.864805
16.5	F_vs_M	67264	chr19	44550254	44555415	-	641	Ndufb8	-0.474518	7.68552	4.991	0.0387701	0.864805
16.5	F_vs_M	226151	chr19	44931119	44983787	+	6880	Slf2	0.300252	6.58205	2.85263	0.108936	0.864805
16.5	F_vs_M	226153	chr19	45006558	45012762	+	3488	Twnk	0.221919	4.91564	1.75801	0.201896	0.864805
16.5	F_vs_M	100503041	chr19	45026907	45045772	-	3903	Pdzd7	1.26153	0.159312	6.31128	0.0168276	0.864805
16.5	F_vs_M	107250	chr19	45076139	45079289	+	1380	Kazald1	-0.545331	0.75188	2.04636	0.170296	0.864805
16.5	F_vs_M	12234	chr19	45363734	45533343	+	6325	Btrc	0.221173	4.53985	1.63625	0.217519	0.864805
16.5	F_vs_M	80906	chr19	45793670	45815803	-	813	Kcnip2	0.407455	2.8555	1.38686	0.25469	0.864805
16.5	F_vs_M	20170	chr19	46003478	46006173	+	2696	Hps6	0.499681	2.62866	5.03622	0.0380074	0.864805
16.5	F_vs_M	16825	chr19	46032594	46045211	-	2677	Ldb1	-0.16805	6.22367	1.65857	0.214543	0.864805
16.5	F_vs_M	226169	chr19	46056539	46072909	+	5244	Pprc1	0.434606	5.01061	3.32366	0.0853946	0.864805
16.5	F_vs_M	107338	chr19	46152558	46286510	+	6401	Gbf1	0.235999	6.06089	1.44381	0.24551	0.864805
16.5	F_vs_M	75146	chr19	46356880	46375254	+	2280	Mfsd13a	0.660377	1.36876	2.1139	0.16387	0.864805
16.5	F_vs_M	54130	chr19	46376814	46395735	-	2742	Actr1a	0.160866	6.60149	1.54246	0.230615	0.864805
16.5	F_vs_M	24069	chr19	46396918	46486660	+	2359	Sufu	0.283817	3.87106	1.28524	0.272199	0.864805
16.5	F_vs_M	100862031	chr19	46485865	46488801	-	1751		1.0129	1.72223	6.31239	0.0178425	0.864805
16.5	F_vs_M	100503435	chr19	46500147	46501622	+	901	AW124847	0.852056	1.06234	6.96641	0.0169661	0.864805
16.5	F_vs_M	56350	chr19	46531109	46573085	-	822	Arl3	-0.230229	5.27033	2.41776	0.137839	0.864805
16.5	F_vs_M	226178	chr19	46599106	46657389	+	4105	Wbp1l	0.254561	6.34862	1.4221	0.248954	0.864805
16.5	F_vs_M	71041	chr19	47033619	47050845	-	2098	Pcgf6	-0.259341	2.7327	1.5685	0.226891	0.864805
16.5	F_vs_M	66477	chr19	47083471	47090625	-	341	Atp5mk	-0.410156	7.6676	2.42482	0.1373	0.864805
16.5	F_vs_M	18011	chr19	47178820	47259441	+	4412	Neurl1a	-0.938924	0.735155	2.96945	0.101595	0.864805
16.5	F_vs_M	14218	chr19	47260174	47464411	-	10464	Sh3pxd2a	0.335405	7.31979	2.00198	0.174617	0.864805
16.5	F_vs_M	108689	chr19	47501048	47537020	-	1878	Stn1	-0.159975	4.54907	1.7806	0.199156	0.864805
16.5	F_vs_M	12821	chr19	47646341	47692042	-	5428	Col17a1	1.49353	-0.255875	7.30657	0.0141334	0.864805
16.5	F_vs_M	100048534	chr19	47736857	47837361	-	5947	Cfap43	0.837856	0.00159043	1.94406	0.174568	0.864805
16.5	F_vs_M	68214	chr19	47865545	47886305	+	1394	Gsto2	-1.27843	-0.74106	4.95124	0.0368436	0.864805
16.5	F_vs_M	66673	chr19	48206025	48805505	+	5634	Sorcs3	1.16797	-1.13325	2.82979	0.106044	0.864805
16.5	F_vs_M	76479	chr19	53379214	53390573	-	2125	Smndc1	0.203618	5.19994	2.28775	0.148222	0.864805
16.5	F_vs_M	100503572	chr19	53929656	53944627	-	2509	Bbip1	-0.392755	4.61212	4.66485	0.0449089	0.864805
16.5	F_vs_M	21416	chr19	55741810	55933655	+	4553	Tcf7l2	0.265184	4.50459	1.21706	0.284857	0.864805
16.5	F_vs_M	226243	chr19	56287938	56320089	+	2066	Habp2	-3.59969	-1.10284	3.12849	0.0930867	0.864805
16.5	F_vs_M	12369	chr19	56397129	56442344	+	2350	Casp7	0.178808	4.48985	2.00213	0.174602	0.864805
16.5	F_vs_M	66866	chr19	56548261	56598846	+	3934	Nhlrc2	0.288583	5.4472	2.48165	0.13306	0.864805
16.5	F_vs_M	11554	chr19	56722372	56724862	+	2491	Adrb1	0.38023	3.44797	3.49472	0.0783711	0.864805
16.5	F_vs_M	83561	chr19	56826209	56870012	+	5443	Tdrd1	0.494939	0.62277	1.81061	0.195755	0.864805
16.5	F_vs_M	226252	chr19	57361009	57389594	+	5630	Fhip2a	0.19871	5.1244	1.6536	0.215201	0.864805
16.5	F_vs_M	226255	chr19	57611034	58133343	+	6586	Atrnl1	0.268737	5.55433	2.74123	0.115585	0.864805
16.5	F_vs_M	214084	chr19	59260878	59296012	+	3803	Slc18a2	0.500272	2.01302	3.74378	0.0693602	0.864805
16.5	F_vs_M	74998	chr19	59902884	59943654	-	6080	Rab11fip2	0.410953	3.65165	5.48222	0.0312556	0.864805
16.5	F_vs_M	76539	chr19	60198586	60226697	-	2035	Fam204a	-0.253939	4.54041	1.61315	0.220654	0.864805
16.5	F_vs_M	414758	chr19	61114984	61140840	-	2753	Zfp950	-0.465176	2.96442	2.52799	0.129726	0.864805
16.5	F_vs_M	12982	chr19	61224402	61228418	-	1849	Csf2ra	-0.690379	2.65688	8.49577	0.00944081	0.864805
16.5	F_vs_M	227522	chr2	3328949	3332628	-	1027	Rpp38	-0.637187	2.35757	5.23806	0.0347721	0.864805
16.5	F_vs_M	64707	chr2	3455815	3474986	-	4282	Suv39h2	-0.257813	3.45061	1.56631	0.227194	0.864805
16.5	F_vs_M	227526	chr2	3513065	3526376	+	3013	Cdnf	-0.673862	0.761174	3.57734	0.0754151	0.864805
16.5	F_vs_M	209630	chr2	4152863	4614043	+	7468	Frmd4a	0.267401	5.9201	1.86767	0.18902	0.864805
16.5	F_vs_M	70024	chr2	4990724	5012791	-	3494	Mcm10	-0.208093	4.36335	1.5177	0.234242	0.864805
16.5	F_vs_M	98828	chr2	5794294	5844960	-	1623	Cdc123	-0.260429	5.60692	4.58835	0.0465054	0.864805
16.5	F_vs_M	57743	chr2	5870987	5895353	-	2369	Sec61a2	0.209716	4.17425	1.91484	0.1838	0.864805
16.5	F_vs_M	326622	chr2	5951469	6056703	+	5174	Upf2	-0.194243	5.75386	1.91539	0.183738	0.864805
16.5	F_vs_M	14007	chr2	6539694	7396198	-	9522	Celf2	0.334569	5.77028	4.62505	0.0457312	0.864805
16.5	F_vs_M	16588	chr2	10080612	10092701	+	1379	Kin	-0.355349	3.58894	4.07747	0.0590249	0.864805
16.5	F_vs_M	16425	chr2	10094591	10130683	-	3122	Itih2	-2.27313	1.26179	3.91073	0.063888	0.864805
16.5	F_vs_M	353282	chr2	10370451	10595253	+	9136	Sfmbt2	0.654608	1.52838	5.39356	0.0325061	0.864805
16.5	F_vs_M	227580	chr2	13001887	13010864	-	3163	C1ql3	-0.541719	1.01236	1.67224	0.212841	0.864805
16.5	F_vs_M	20163	chr2	13077009	13271278	-	1412	Rsu1	-0.213934	5.90887	2.633	0.122513	0.864805
16.5	F_vs_M	70957	chr2	14070333	14073934	-	800	Stamos	2.04958	-0.799387	9.17533	0.00575077	0.864805
16.5	F_vs_M	74455	chr2	14995131	15054872	-	4776	Nsun6	-0.278879	2.34299	1.70858	0.208074	0.864805
16.5	F_vs_M	77940	chr2	18025187	18037741	-	3645	A930004D18Rik	0.206521	3.31122	1.5903	0.223817	0.864805
16.5	F_vs_M	72668	chr2	18044087	18048449	-	4363	Skida1	0.231466	4.16398	2.06866	0.167974	0.864805
16.5	F_vs_M	17354	chr2	18055237	18212390	+	5444	Mllt10	0.228026	5.55168	2.50459	0.131393	0.864805
16.5	F_vs_M	12238	chr2	18672462	18676216	+	881	Commd3	-0.252801	6.41028	1.5235	0.233386	0.864805
16.5	F_vs_M	100041244	chr2	19655806	19657897	-	2092	Gm3230	-1.26246	-0.0584362	9.97087	0.00455059	0.864805
16.5	F_vs_M	433406	chr2	19992266	19995055	+	2790	Gm13363	0.445343	5.71102	6.96008	0.0169561	0.864805
16.5	F_vs_M	71435	chr2	20847919	20967721	-	6972	Arhgap21	0.262805	6.77296	1.20741	0.286712	0.864805
16.5	F_vs_M	433408	chr2	20968874	20970348	+	1385	Gm13375	0.503563	2.28474	4.98561	0.0388753	0.864805
16.5	F_vs_M	71233	chr2	21180731	21205365	-	1199	Enkur	-0.742947	0.985178	3.06168	0.0978342	0.864805
16.5	F_vs_M	54519	chr2	22774327	22875653	+	2540	Apbb1ip	0.779574	0.580598	3.65477	0.0725792	0.864805
16.5	F_vs_M	11308	chr2	22939989	23040240	-	3504	Abi1	0.165188	5.31877	1.32251	0.265594	0.864805
16.5	F_vs_M	100504187	chr2	23899213	23908843	+	422	Gm13392	0.41939	3.96529	3.5165	0.0775348	0.864805
16.5	F_vs_M	67228	chr2	24962422	24973471	+	2952	Dph7	-0.301797	2.74492	1.45129	0.244349	0.864805
16.5	F_vs_M	107733	chr2	24972470	24975098	-	2423	Mrpl41	-0.291189	5.15912	2.12556	0.162547	0.864805
16.5	F_vs_M	227612	chr2	25192720	25196813	-	3428	Tor4a	-0.228363	3.12718	1.41566	0.249995	0.864805
16.5	F_vs_M	58202	chr2	25199712	25211489	-	2637	Nelfb	0.251996	5.40864	2.48691	0.132676	0.864805
16.5	F_vs_M	68475	chr2	25271039	25272418	-	864	Ssna1	-0.387614	5.02809	5.21339	0.0351373	0.864805
16.5	F_vs_M	227620	chr2	25361492	25365626	-	1690	Uap1l1	-0.284097	2.90098	1.56361	0.227584	0.864805
16.5	F_vs_M	18146	chr2	25403083	25409494	+	1473	Npdc1	0.3717	3.30549	3.11833	0.0948355	0.864805
16.5	F_vs_M	11305	chr2	25428674	25448539	+	8061	Abca2	0.214522	4.98046	1.26029	0.276741	0.864805
16.5	F_vs_M	69379	chr2	25498656	25500506	-	1038	C8g	-0.735612	-0.541579	1.18429	0.290143	0.864805
16.5	F_vs_M	30839	chr2	25500778	25505470	+	2359	Fbxw5	0.2514	5.23945	2.10943	0.164063	0.864805
16.5	F_vs_M	51875	chr2	25620066	25622005	-	1055	Tmem141	-0.364447	2.77595	1.93463	0.181671	0.864805
16.5	F_vs_M	14133	chr2	25624667	25627974	-	1317	Fcna	-0.821466	-0.358887	2.4002	0.137182	0.864805
16.5	F_vs_M	67839	chr2	26315533	26348237	+	3623	Gpsm1	0.190373	5.96256	1.39189	0.253854	0.864805
16.5	F_vs_M	68112	chr2	26382800	26389316	-	2195	Entr1	0.383768	4.75534	4.35584	0.0517778	0.864805
16.5	F_vs_M	64436	chr2	26396249	26409188	-	4135	Inpp5e	0.207369	3.84703	1.25771	0.277218	0.864805
16.5	F_vs_M	227648	chr2	26409431	26445216	-	8739	Sec16a	0.388028	6.1297	2.69828	0.118276	0.864805
16.5	F_vs_M	27176	chr2	26910807	26913311	+	864	Rpl7a	-0.372064	8.07568	4.00712	0.0610347	0.864805
16.5	F_vs_M	20932	chr2	26920041	26933511	-	2863	Surf4	0.166178	6.99905	1.83667	0.192552	0.864805
16.5	F_vs_M	227656	chr2	26953563	26964386	-	2281	Rexo4	-0.193036	4.6332	1.45752	0.243367	0.864805
16.5	F_vs_M	109349	chr2	27110379	27142477	-	2946	Fam163b	1.96936	-0.801471	5.23203	0.0314806	0.864805
16.5	F_vs_M	56177	chr2	28193093	28230736	+	3428	Olfm1	0.294901	3.92256	1.6307	0.218268	0.864805
16.5	F_vs_M	118451	chr2	28468066	28471177	+	2079	Mrps2	0.21672	4.94932	1.6986	0.209335	0.864805
16.5	F_vs_M	227671	chr2	28496891	28505415	+	1335	Gbgt1	2.89294	-1.2185	6.78552	0.0150308	0.864805
16.5	F_vs_M	70239	chr2	28566263	28583279	-	2787	Gtf3c5	0.311096	4.41939	1.80933	0.195739	0.864805
16.5	F_vs_M	14582	chr2	28609450	28621982	-	1822	Gfi1b	-4.2816	-1.53376	3.46726	0.0757181	0.864805
16.5	F_vs_M	227674	chr2	28840406	28905575	+	3328	Ddx31	0.30613	2.89539	2.2239	0.153676	0.864805
16.5	F_vs_M	269254	chr2	29124992	29182471	+	10970	Setx	0.29946	6.50004	4.3413	0.0521288	0.864805
16.5	F_vs_M	107746	chr2	29619720	29740363	+	6347	Rapgef1	0.208613	6.66806	1.29929	0.269682	0.864805
16.5	F_vs_M	26569	chr2	29802680	29817522	+	4008	Slc27a4	0.167815	4.67754	1.67672	0.212162	0.864805
16.5	F_vs_M	71820	chr2	30031551	30048879	-	1807	Dync2i2	-0.241911	3.54556	1.65685	0.214775	0.864805
16.5	F_vs_M	56086	chr2	30061996	30072577	+	3101	Set	-0.206887	8.78773	1.63052	0.21829	0.864805
16.5	F_vs_M	66220	chr2	30090944	30093635	-	1194	Zdhhc12	-0.23638	2.67524	1.76405	0.201172	0.864805
16.5	F_vs_M	227693	chr2	30097283	30124454	-	4100	Zer1	0.298923	4.55732	2.70906	0.117595	0.864805
16.5	F_vs_M	70266	chr2	30185131	30205699	-	1924	Kyat1	-0.24469	3.93602	2.18928	0.156727	0.864805
16.5	F_vs_M	241296	chr2	30237769	30263790	+	4254	Lrrc8a	0.317306	5.9561	2.09811	0.165137	0.864805
16.5	F_vs_M	227699	chr2	30286433	30344262	+	5670	Nup188	0.320894	5.77843	2.84998	0.109088	0.864805
16.5	F_vs_M	12908	chr2	30400476	30415748	-	4393	Crat	0.297196	7.447	1.42866	0.247907	0.864805
16.5	F_vs_M	20204	chr2	30845367	30881247	+	1129	Prrx2	-0.503092	2.93708	6.89825	0.0173837	0.864805
16.5	F_vs_M	320973	chr2	31151049	31152291	-	512	D330023K18Rik	-0.607153	1.3327	3.0297	0.0993462	0.864805
16.5	F_vs_M	14299	chr2	31245923	31295472	+	4036	Ncs1	0.259679	5.58976	1.34775	0.261241	0.864805
16.5	F_vs_M	227715	chr2	31670737	31681320	+	1635	Exosc2	-0.229451	4.30902	1.54335	0.230488	0.864805
16.5	F_vs_M	227720	chr2	31974450	32053975	+	8195	Nup214	0.323596	5.12378	2.19133	0.156543	0.864805
16.5	F_vs_M	241303	chr2	32066885	32083705	-	4011	Fam78a	0.267996	5.63881	1.9051	0.184862	0.864805
16.5	F_vs_M	227723	chr2	32151148	32234537	+	10689	Prrc2b	0.399875	7.95438	1.68611	0.210941	0.864805
16.5	F_vs_M	72931	chr2	32278816	32288068	-	768	Swi5	-0.236553	6.78786	3.35517	0.0840457	0.864805
16.5	F_vs_M	13429	chr2	32308471	32353304	-	3784	Dnm1	0.459009	2.6018	2.59152	0.125316	0.864805
16.5	F_vs_M	73737	chr2	32379101	32381915	-	657	Bbln	-0.405126	3.31064	3.47226	0.0792566	0.864805
16.5	F_vs_M	96979	chr2	32395890	32402740	+	1952	Ptges2	-0.217725	4.96686	1.41464	0.250154	0.864805
16.5	F_vs_M	20448	chr2	32587490	32600482	+	4368	St6galnac4	0.202164	4.87373	1.63168	0.218134	0.864805
16.5	F_vs_M	13805	chr2	32646595	32682669	+	3572	Eng	0.342698	6.96635	2.11178	0.163841	0.864805
16.5	F_vs_M	20910	chr2	32787607	32847237	-	4005	Stxbp1	0.364348	4.86761	2.22507	0.153568	0.864805
16.5	F_vs_M	269261	chr2	32961712	32964045	+	638	Rpl12	-0.547008	9.08885	7.0869	0.0161262	0.864805
16.5	F_vs_M	99326	chr2	32986366	33087204	-	3387	Garnl3	0.440124	1.99928	3.32897	0.0851996	0.864805
16.5	F_vs_M	241311	chr2	33406108	33431324	-	6602	Zbtb34	0.200521	4.25846	1.21373	0.285496	0.864805
16.5	F_vs_M	66691	chr2	34676967	34755232	-	5966	Gapvd1	0.186974	6.25511	1.19181	0.289745	0.864805
16.5	F_vs_M	14828	chr2	34772090	34776529	+	2616	Hspa5	0.214655	9.44652	1.45931	0.243089	0.864805
16.5	F_vs_M	227746	chr2	34778666	34799912	-	1858	Rabepk	-0.237673	3.58762	1.83084	0.193229	0.864805
16.5	F_vs_M	22029	chr2	34943258	34961772	-	2325	Traf1	-1.28031	-0.560096	4.66989	0.0412173	0.864805
16.5	F_vs_M	15139	chr2	34983331	35061441	-	5448	Hc	-1.98747	-0.345836	3.27804	0.0823167	0.864805
16.5	F_vs_M	68365	chr2	35180205	35201120	-	3081	Rab14	0.406039	7.00225	8.33646	0.0100046	0.864805
16.5	F_vs_M	241324	chr2	37776249	37799103	+	6372	Crb2	-0.694199	2.75597	4.46146	0.0493092	0.864805
16.5	F_vs_M	19177	chr2	38588046	38643906	-	969	Psmb7	-0.288997	7.20903	1.63238	0.21804	0.864805
16.5	F_vs_M	66489	chr2	39001581	39005131	-	452	Rpl35	-0.628556	8.88817	12.8397	0.00220019	0.864805
16.5	F_vs_M	74192	chr2	39008139	39015872	+	1271	Arpc5l	-0.138141	4.90519	1.25521	0.277679	0.864805
16.5	F_vs_M	11480	chr2	48814109	48903264	+	5681	Acvr2a	0.301975	5.26416	4.88384	0.0406741	0.864805
16.5	F_vs_M	109241	chr2	48949508	49317069	+	7055	Mbd5	0.274017	4.49735	1.47288	0.240995	0.864805
16.5	F_vs_M	75423	chr2	52397951	52424874	-	5212	Arl5a	0.217235	7.52395	2.69236	0.118653	0.864805
16.5	F_vs_M	56324	chr2	52692206	52742149	-	4124	Stam2	0.216111	5.0659	2.89189	0.106703	0.864805
16.5	F_vs_M	67874	chr2	54084093	54085552	-	1460	Rprm	1.4053	-0.553556	1.84019	0.187939	0.864805
16.5	F_vs_M	18227	chr2	57107226	57124003	-	3347	Nr4a2	0.38886	1.45208	1.23272	0.281953	0.864805
16.5	F_vs_M	227933	chr2	58821697	59018606	-	3641	Ccdc148	-0.739302	-0.155936	1.41612	0.249577	0.864805
16.5	F_vs_M	100038999	chr2	59563982	59564687	-	438	Gm13552	0.274306	2.20538	1.23966	0.280594	0.864805
16.5	F_vs_M	66860	chr2	59612044	59846149	+	7873	Tanc1	0.284897	6.36356	1.53907	0.231108	0.864805
16.5	F_vs_M	72137	chr2	59852364	59882606	-	2183	Wdsub1	0.231001	4.26081	2.16903	0.158549	0.864805
16.5	F_vs_M	407823	chr2	59899363	60125740	-	7980	Baz2b	0.192723	6.32634	1.2174	0.284791	0.864805
16.5	F_vs_M	17076	chr2	60293760	60383231	-	5172	Ly75	0.361654	2.33594	1.64471	0.216395	0.864805
16.5	F_vs_M	18779	chr2	60417543	60553308	-	7112	Pla2r1	0.431995	1.78234	2.54285	0.128697	0.864805
16.5	F_vs_M	13482	chr2	62330073	62412231	-	6301	Dpp4	-0.263333	5.34591	2.72667	0.116489	0.864805
16.5	F_vs_M	71586	chr2	62595793	62646255	-	5519	Ifih1	-0.357567	1.71186	1.51632	0.234481	0.864805
16.5	F_vs_M	319876	chr2	65088339	65238626	-	5045	Cobll1	0.37019	5.18071	2.16662	0.158766	0.864805
16.5	F_vs_M	20269	chr2	65457118	65567492	-	9560	Scn3a	-0.84552	0.989332	6.65701	0.01923	0.864805
16.5	F_vs_M	20274	chr2	66480080	66634952	-	9813	Scn9a	-4.03992	-2.00675	5.58732	0.0267026	0.864805
16.5	F_vs_M	14725	chr2	69424335	69586067	-	15467	Lrp2	-0.514987	3.96603	1.9355	0.18157	0.864805
16.5	F_vs_M	320720	chr2	69686820	69712606	-	2860	Fastkd1	0.361997	4.38121	2.723	0.116719	0.864805
16.5	F_vs_M	228005	chr2	69723088	69754059	+	6297	Ppig	-0.206457	7.00484	3.55514	0.07605	0.864805
16.5	F_vs_M	674921	chr2	69766182	69766842	+	661	Gm13623	-0.397567	2.12375	2.89565	0.11013	0.864805
16.5	F_vs_M	20823	chr2	69861562	69871846	+	2088	Ssb	-0.219471	7.69012	1.23396	0.281645	0.864805
16.5	F_vs_M	70231	chr2	70661509	70691725	+	2484	Gorasp2	0.322063	5.84419	5.48384	0.0312321	0.864805
16.5	F_vs_M	73649	chr2	71118054	71142926	+	5208	Cybrd1	-0.34924	3.12531	1.67861	0.21192	0.864805
16.5	F_vs_M	107435	chr2	71389260	71441622	+	1576	Hat1	-0.272099	6.53577	2.22956	0.153177	0.864805
16.5	F_vs_M	66559	chr2	71453338	71525191	+	1259	Metap1d	-0.297887	3.61471	2.44698	0.135631	0.864805
16.5	F_vs_M	100503424	chr2	71514344	71527919	-	2810		-0.933847	-1.03728	1.68879	0.237785	0.864805
16.5	F_vs_M	381371	chr2	71719417	71730966	+	641	Platr26	1.51572	-1.2645	3.67202	0.0681618	0.864805
16.5	F_vs_M	16403	chr2	71787083	71856758	+	4205	Itga6	0.413544	6.54651	3.05374	0.0980491	0.864805
16.5	F_vs_M	56508	chr2	71981215	72257474	+	7896	Rapgef4	0.551027	2.00821	3.41747	0.0814719	0.864805
16.5	F_vs_M	65964	chr2	72285637	72442610	+	9111	Map3k20	0.541478	8.10631	5.25269	0.0345359	0.864805
16.5	F_vs_M	66935	chr2	73283872	73312592	-	1945	Cir1	-0.312223	5.42624	2.83019	0.110238	0.864805
16.5	F_vs_M	74616	chr2	73312652	73337807	+	3247	Scrn3	-0.310914	4.14768	1.7133	0.207463	0.864805
16.5	F_vs_M	68526	chr2	73341507	73386398	-	5079	Gpr155	-0.213192	3.01263	1.17672	0.292726	0.864805
16.5	F_vs_M	69605	chr2	74514837	74578948	-	8775	Lnpk	0.17144	4.82206	1.40365	0.251931	0.864805
16.5	F_vs_M	667739	chr2	75190997	75191847	-	851		-0.416854	8.58284	4.63428	0.0455385	0.864805
16.5	F_vs_M	545423	chr2	75192277	75192759	+	483		-0.368167	4.91004	5.20308	0.0352972	0.864805
16.5	F_vs_M	623453	chr2	75800088	75808814	+	524	Gm13669	0.375109	0.136727	1.31834	0.266602	0.864805
16.5	F_vs_M	620631	chr2	75976172	75978179	-	2008	Ift70a2	-0.296933	3.16926	1.35534	0.259954	0.864805
16.5	F_vs_M	99031	chr2	76406538	76600647	+	8041	Osbpl6	0.926644	2.49434	9.03125	0.00777203	0.864805
16.5	F_vs_M	23992	chr2	76629937	76647994	-	1554	Prkra	-0.236633	4.68276	1.22395	0.283542	0.864805
16.5	F_vs_M	14231	chr2	76663034	76673098	-	898	Fkbp7	-0.414457	4.07986	4.50152	0.0483997	0.864805
16.5	F_vs_M	22138	chr2	76703984	76982547	-	104320	Ttn	0.693403	12.6089	1.61141	0.220892	0.864805
16.5	F_vs_M	241494	chr2	77410622	77816816	-	3668	Zfp385b	0.76787	1.55465	4.57016	0.0469379	0.864805
16.5	F_vs_M	80744	chr2	77895653	77946353	-	3449	Cwc22	-0.284013	5.11603	2.95985	0.102963	0.864805
16.5	F_vs_M	20378	chr2	80411970	80447396	-	2920	Frzb	0.536437	1.9242	3.29403	0.0867181	0.864805
16.5	F_vs_M	50884	chr2	80501295	80580965	-	3387	Nckap1	0.289395	7.30988	5.01896	0.0382904	0.864805
16.5	F_vs_M	68082	chr2	80617214	80631661	+	1463	Dusp19	-0.305563	2.1517	1.59058	0.223803	0.864805
16.5	F_vs_M	69482	chr2	80638812	80660071	+	2873	Nup35	-0.31469	3.86844	2.16606	0.158819	0.864805
16.5	F_vs_M	241514	chr2	82053658	82259879	+	4184	Zfp804a	1.31037	-1.56207	1.89949	0.179076	0.864805
16.5	F_vs_M	241516	chr2	82943640	83008937	+	21053	Fsip2	-2.26224	-2.20609	1.94933	0.180249	0.864805
16.5	F_vs_M	16410	chr2	83724397	83806916	+	7054	Itgav	0.275446	6.03747	2.56131	0.127379	0.864805
16.5	F_vs_M	100502854	chr2	84581713	84589365	-	2295	D030029J20Rik	0.495065	2.60025	3.29718	0.0865579	0.864805
16.5	F_vs_M	12388	chr2	84600781	84650740	-	5475	Ctnnd1	0.211856	7.7723	1.21164	0.285896	0.864805
16.5	F_vs_M	72657	chr2	84669221	84670708	-	679	Selenoh	-0.354407	6.05747	4.57584	0.0467728	0.864805
16.5	F_vs_M	381379	chr2	84678402	84688215	+	2059	Med19	0.26514	4.53663	4.41965	0.0502654	0.864805
16.5	F_vs_M	98985	chr2	84723122	84727268	-	1830	Clp1	-0.327186	3.28509	2.91213	0.105576	0.864805
16.5	F_vs_M	241525	chr2	84734204	84737877	+	752	Ypel4	-1.27483	-0.899518	3.58453	0.0701429	0.864805
16.5	F_vs_M	56791	chr2	84798828	84810003	+	1387	Ube2l6	-0.318166	5.5828	1.40005	0.252517	0.864805
16.5	F_vs_M	68678	chr2	84811176	84822652	-	1761	Smtnl1	-3.26463	-1.86343	6.75873	0.0151931	0.864805
16.5	F_vs_M	30059	chr2	84827021	84830213	+	666	Timm10	-0.477053	5.03555	4.04763	0.0598668	0.864805
16.5	F_vs_M	23796	chr2	85136360	85139923	+	3564	Aplnr	0.363017	5.17432	2.05801	0.169013	0.864805
16.5	F_vs_M	55935	chr2	90745370	90781021	+	4691	Fnbp4	-0.172476	5.00935	1.24698	0.279207	0.864805
16.5	F_vs_M	67445	chr2	90885786	90890526	+	1365	C1qtnf4	-0.619543	2.18206	5.25874	0.0344966	0.864805
16.5	F_vs_M	66461	chr2	90910713	90918050	-	1321	Ptpmt1	-0.306199	4.83081	2.89949	0.106277	0.864805
16.5	F_vs_M	13046	chr2	90940397	91019497	+	7965	Celf1	0.192334	7.72631	1.74201	0.203866	0.864805
16.5	F_vs_M	19182	chr2	91054016	91059438	+	1635	Psmc3	-0.359621	7.83514	4.54749	0.0473851	0.864805
16.5	F_vs_M	11432	chr2	91202912	91214098	+	4653	Acp2	-0.174558	5.05809	1.43247	0.247302	0.864805
16.5	F_vs_M	14061	chr2	91625320	91636414	-	1988	F2	-1.4947	-0.32594	1.91047	0.181722	0.864805
16.5	F_vs_M	381410	chr2	91643688	91649791	-	3740	Zfp408	0.27517	3.23566	1.57893	0.225411	0.864805
16.5	F_vs_M	228359	chr2	91650118	91672325	+	3331	Arhgap1	0.193258	6.28908	1.42055	0.249202	0.864805
16.5	F_vs_M	51897	chr2	91674612	91710592	-	3573	Atg13	0.280142	4.3718	2.59191	0.125275	0.864805
16.5	F_vs_M	241547	chr2	91710950	91721566	+	2301	Harbi1	-0.295307	2.69633	2.11383	0.163658	0.864805
16.5	F_vs_M	228361	chr2	91730138	91918849	+	5290	Ambra1	0.239127	4.862	1.9937	0.175464	0.864805
16.5	F_vs_M	26427	chr2	91982328	92024170	-	2271	Creb3l1	-0.276024	4.57412	2.05327	0.169478	0.864805
16.5	F_vs_M	192285	chr2	92184182	92364666	+	6912	Phf21a	0.23169	5.6448	2.23375	0.152814	0.864805
16.5	F_vs_M	12953	chr2	92403646	92434069	-	4368	Cry2	0.316137	4.06586	3.04581	0.0984548	0.864805
16.5	F_vs_M	100043205	chr2	92560417	92561687	+	461	Gm13815	-1.00504	0.122663	4.56335	0.0503394	0.864805
16.5	F_vs_M	241556	chr2	93201760	93334487	-	3751	Tspan18	0.28092	5.75206	1.46266	0.24257	0.864805
16.5	F_vs_M	11695	chr2	93642434	93681339	+	5203	Alx4	-3.38189	-1.89697	3.14281	0.0902703	0.864805
16.5	F_vs_M	414123	chr2	94251878	94264739	-	856	Mir670hg	-0.325144	1.56521	1.28285	0.272661	0.864805
16.5	F_vs_M	68170	chr2	101560781	101628986	-	2269	Iftap	-0.423457	4.87414	3.71878	0.0701642	0.864805
16.5	F_vs_M	19373	chr2	101638252	101649532	-	6669	Rag1	-1.62037	-1.65936	1.30528	0.263569	0.864805
16.5	F_vs_M	241576	chr2	101950201	102186377	-	3827	Ldlrad3	0.276453	3.79591	1.24548	0.279488	0.864805
16.5	F_vs_M	100504354	chr2	102133798	102140766	-	6969	Gm20982	3.43905	-2.21748	2.65478	0.11482	0.864805
16.5	F_vs_M	12359	chr2	103453904	103485153	-	2551	Cat	0.232914	6.48225	3.26364	0.0880327	0.864805
16.5	F_vs_M	99382	chr2	103566310	103718423	+	4558	Abtb2	0.264388	5.07316	1.34324	0.262011	0.864805
16.5	F_vs_M	16909	chr2	103957995	103981878	+	1900	Lmo2	-0.261813	4.30741	1.69413	0.209909	0.864805
16.5	F_vs_M	333883	chr2	104071010	104084957	+	796	Cd59b	-0.865893	0.988902	7.92021	0.0117407	0.864805
16.5	F_vs_M	15259	chr2	104426481	104494489	-	7497	Hipk3	0.2619	8.82014	1.30747	0.268231	0.864805
16.5	F_vs_M	320554	chr2	104679980	104712162	-	3512	Tcp11l1	0.201814	3.30523	1.33196	0.263955	0.864805
16.5	F_vs_M	211896	chr2	104721784	104742801	-	1724	Depdc7	-0.581851	2.33945	6.70641	0.0187731	0.864805
16.5	F_vs_M	99003	chr2	104754795	104816696	-	8973	Qser1	0.633869	6.26154	10.6321	0.0044616	0.864805
16.5	F_vs_M	228413	chr2	104830741	104849850	-	2846	Prrg4	-0.39272	0.878713	1.19137	0.289941	0.864805
16.5	F_vs_M	98221	chr2	104999656	105017027	-	1230	Eif3m	-0.29599	7.2021	1.96379	0.178568	0.864805
16.5	F_vs_M	19672	chr2	105385948	105399319	-	3063	Rcn1	-0.235601	7.10548	2.91952	0.105162	0.864805
16.5	F_vs_M	66541	chr2	105904638	105965558	+	955	Immp1l	-0.247103	4.79604	1.31386	0.267108	0.864805
16.5	F_vs_M	99349	chr2	105966708	106003549	-	1198	Dnajc24	-0.488945	3.54495	4.44075	0.0497786	0.864805
16.5	F_vs_M	77015	chr2	106693459	106868360	+	2738	Mpped2	0.35663	4.41153	2.85085	0.10904	0.864805
16.5	F_vs_M	791267	chr2	106872280	106876804	+	4525	Gm16488	1.15301	-0.91139	3.92883	0.0604431	0.864805
16.5	F_vs_M	76894	chr2	109092300	109278290	-	1891	Mettl15	-0.386461	3.64659	2.69016	0.118797	0.864805
16.5	F_vs_M	228421	chr2	109280738	109341747	+	3369	Kif18a	-0.265167	4.40215	1.25884	0.277009	0.864805
16.5	F_vs_M	107515	chr2	109917647	110014257	+	5060	Lgr4	0.262737	6.43003	1.37558	0.256551	0.864805
16.5	F_vs_M	68201	chr2	110017817	110045325	+	2079	Ccdc34	-0.364033	6.03176	3.57598	0.0752692	0.864805
16.5	F_vs_M	99010	chr2	112239841	112247111	+	1902	Lpcat4	0.484928	2.43046	3.35775	0.0839532	0.864805
16.5	F_vs_M	66181	chr2	112261969	112262898	+	695	Nop10	-0.295839	5.53568	1.83264	0.193017	0.864805
16.5	F_vs_M	107723	chr2	112266314	112363163	+	6735	Slc12a6	0.31037	5.54837	1.98162	0.17671	0.864805
16.5	F_vs_M	228482	chr2	113831492	113848661	-	5017	Arhgap11a	0.3479	6.07659	2.9191	0.105186	0.864805
16.5	F_vs_M	11834	chr2	114101172	114175339	-	4886	Aqr	0.255059	5.64639	2.77774	0.113354	0.864805
16.5	F_vs_M	66632	chr2	114516418	114654928	-	2700	Dph6	-0.317822	3.82074	2.52404	0.130001	0.864805
16.5	F_vs_M	654793	chr2	116067968	116085910	+	3398		1.48373	-1.61562	2.0472	0.163519	0.864805
16.5	F_vs_M	114715	chr2	117121450	117179337	+	2998	Spred1	0.292899	5.6491	2.47321	0.133679	0.864805
16.5	F_vs_M	19419	chr2	117279993	117342877	-	5105	Rasgrp1	1.48801	-0.93462	2.35633	0.137847	0.864805
16.5	F_vs_M	381413	chr2	118277098	118373419	-	3911	Gpr176	0.460386	-0.363567	1.26559	0.275336	0.864805
16.5	F_vs_M	27103	chr2	118388617	118475234	+	5248	Eif2ak4	0.197191	4.33717	1.33421	0.263565	0.864805
16.5	F_vs_M	20813	chr2	118475843	118479696	-	790	Srp14	-0.540657	6.28197	8.39374	0.00979484	0.864805
16.5	F_vs_M	214230	chr2	118663577	118698020	+	4193	Pak6	0.268417	4.43075	1.56238	0.227752	0.864805
16.5	F_vs_M	51944	chr2	118814003	118836212	+	3118	Knstrn	-0.212217	6.43011	1.67478	0.212414	0.864805
16.5	F_vs_M	228536	chr2	118901615	118924524	+	4428	Bahd1	0.259517	4.02499	1.65058	0.215603	0.864805
16.5	F_vs_M	72136	chr2	118926497	118928585	+	2089	Chst14	0.392865	3.35601	3.39293	0.0824684	0.864805
16.5	F_vs_M	68142	chr2	119373042	119477629	-	6296	Ino80	0.350422	4.85977	4.46962	0.0491161	0.864805
16.5	F_vs_M	70645	chr2	119609532	119618505	-	1557	Oip5	-0.435295	3.18102	4.47727	0.0489477	0.864805
16.5	F_vs_M	108907	chr2	119618298	119650160	+	2960	Nusap1	-0.263341	6.43373	1.99478	0.175353	0.864805
16.5	F_vs_M	69702	chr2	119655451	119662798	-	1451	Ndufaf1	0.247305	4.50337	1.48359	0.23936	0.864805
16.5	F_vs_M	68925	chr2	119763959	119787537	-	4822	Rpap1	0.238598	4.47111	1.99538	0.175292	0.864805
16.5	F_vs_M	22174	chr2	119799514	119818104	+	3989	Tyro3	0.570225	3.66469	3.57957	0.0751395	0.864805
16.5	F_vs_M	29808	chr2	119897228	119969581	+	13931	Mga	0.227928	7.08391	1.99017	0.175826	0.864805
16.5	F_vs_M	433466	chr2	120027483	120032604	+	1383	Jmjd7	-0.268111	2.77272	1.25658	0.277433	0.864805
16.5	F_vs_M	98878	chr2	120089487	120154575	-	3387	Ehd4	0.22572	7.36053	1.30783	0.268168	0.864805
16.5	F_vs_M	20402	chr2	120506830	120563831	-	9099	Zfp106	0.301152	8.25969	2.31373	0.146073	0.864805
16.5	F_vs_M	20619	chr2	120567671	120600722	+	2223	Snap23	-0.287908	5.68629	4.61886	0.0458608	0.864805
16.5	F_vs_M	140810	chr2	120732816	120850584	-	11269	Ttbk2	0.278998	5.03681	2.07705	0.167158	0.864805
16.5	F_vs_M	22222	chr2	120860272	120970715	-	7765	Ubr1	0.211173	5.65033	2.17485	0.158021	0.864805
16.5	F_vs_M	13828	chr2	121018217	121036755	-	3472	Epb42	-0.546245	1.46419	1.6922	0.210213	0.864805
16.5	F_vs_M	329504	chr2	121137292	121140698	-	3407	Lcmt2	0.197448	3.65665	1.35157	0.260593	0.864805
16.5	F_vs_M	12716	chr2	121358641	121363737	+	1589	Ckmt1	1.62353	-0.555389	3.93434	0.0594983	0.864805
16.5	F_vs_M	140476	chr2	121363727	121380940	-	5757	Strc	-3.29542	-2.43187	3.27748	0.0931819	0.864805
16.5	F_vs_M	378702	chr2	121449228	121453426	+	3029	Serf2	-0.316009	8.12306	3.92294	0.0635488	0.864805
16.5	F_vs_M	574418	chr2	121451177	121456764	-	2534	Serinc4	-0.654406	-0.307665	1.52536	0.233222	0.864805
16.5	F_vs_M	67693	chr2	121457088	121458440	+	604	Hypk	-0.53269	6.26968	5.6603	0.0289517	0.864805
16.5	F_vs_M	100034361	chr2	121461666	121474023	-	1887	Mfap1b	-0.468776	7.03919	5.793	0.027362	0.864805
16.5	F_vs_M	67532	chr2	121492681	121506656	-	3419	Mfap1a	-0.399561	7.23416	4.71826	0.0438304	0.864805
16.5	F_vs_M	319996	chr2	121866970	121936220	+	4367	Golm2	-0.267342	5.50721	3.40386	0.082012	0.864805
16.5	F_vs_M	214585	chr2	122053526	122118386	-	7665	Spg11	0.199082	5.17016	2.08064	0.166812	0.864805
16.5	F_vs_M	18457	chr2	122738505	122749487	+	3494	Bloc1s6	-0.269537	4.17788	2.66347	0.120515	0.864805
16.5	F_vs_M	59010	chr2	122765359	122809553	+	2102	Sqor	-0.334355	2.4373	2.12797	0.162335	0.864805
16.5	F_vs_M	214968	chr2	124610296	124667770	+	6541	Sema6d	0.395299	6.07764	3.20224	0.0908324	0.864805
16.5	F_vs_M	271849	chr2	125627447	125724148	-	4820	Shc4	0.609976	0.819746	2.24842	0.151741	0.864805
16.5	F_vs_M	70354	chr2	125736986	125782870	-	6797	Secisbp2l	0.191056	6.10129	1.40441	0.251808	0.864805
16.5	F_vs_M	241633	chr2	126320973	126491553	-	5529	Atp8b4	-0.688036	-0.303981	1.51189	0.23484	0.864805
16.5	F_vs_M	14391	chr2	126628913	126675487	-	2809	Gabpb1	0.277282	4.25382	2.79237	0.112475	0.864805
16.5	F_vs_M	73338	chr2	127138769	127143457	-	3756	Itpripl1	0.233399	3.43059	1.5069	0.235849	0.864805
16.5	F_vs_M	11552	chr2	127363286	127367221	+	3936	Adra2b	0.620131	0.113725	1.97892	0.177045	0.864805
16.5	F_vs_M	72180	chr2	127575533	127584677	-	2989	Zfp661	-0.610389	1.72781	2.40735	0.138685	0.864805
16.5	F_vs_M	77721	chr2	127587426	127603986	+	1434	Mrps5	-0.264144	5.98916	2.7719	0.113706	0.864805
16.5	F_vs_M	228576	chr2	127704390	127729897	-	1967	Mall	0.327652	2.302	1.3273	0.26478	0.864805
16.5	F_vs_M	53885	chr2	127740732	127788854	-	2260	Nphp1	-0.282159	4.39678	2.33389	0.144433	0.864805
16.5	F_vs_M	67885	chr2	127791377	127792488	-	811	Mtln	-0.864537	3.61597	14.916	0.00119139	0.864805
16.5	F_vs_M	12125	chr2	128126038	128162547	+	5037	Bcl2l11	0.223898	5.25479	2.59767	0.124883	0.864805
16.5	F_vs_M	17222	chr2	128610083	128687395	-	8967	Anapc1	0.191081	7.06245	1.75617	0.202121	0.864805
16.5	F_vs_M	20017	chr2	129100996	129126595	+	3998	Polr1b	0.216163	3.97913	1.44736	0.244954	0.864805
16.5	F_vs_M	66170	chr2	129129700	129134112	+	1303	Chchd5	-0.428406	3.0781	4.27058	0.0538877	0.864805
16.5	F_vs_M	19261	chr2	129592839	129632228	+	4229	Sirpa	0.248978	4.45527	1.39062	0.254063	0.864805
16.5	F_vs_M	67333	chr2	129800517	129832287	+	6195	Stk35	0.204708	4.53137	1.19829	0.288482	0.864805
16.5	F_vs_M	67134	chr2	130274412	130279313	+	1895	Nop56	-0.314167	6.18671	2.88452	0.107117	0.864805
16.5	F_vs_M	170718	chr2	130279309	130284451	-	1520	Idh3b	-0.283704	8.12116	1.81805	0.194714	0.864805
16.5	F_vs_M	56264	chr2	130390775	130397629	-	2421	Cpxm1	-0.379916	3.63036	2.31163	0.14625	0.864805
16.5	F_vs_M	80743	chr2	130424320	130444269	+	3206	Vps16	-0.200775	4.73911	1.64701	0.216078	0.864805
16.5	F_vs_M	140629	chr2	130589996	130630038	-	3884	Ubox5	0.203315	3.13387	1.53435	0.2318	0.864805
16.5	F_vs_M	16434	chr2	130667841	130681614	+	1159	Itpa	-0.29125	5.81532	1.64701	0.216077	0.864805
16.5	F_vs_M	228602	chr2	130707831	130840110	-	4973	Dnaaf9	0.289203	6.35291	1.29572	0.270319	0.864805
16.5	F_vs_M	100043766	chr2	130801966	130804101	-	2136	Gm14057	0.248029	5.57317	1.7221	0.206352	0.864805
16.5	F_vs_M	613258	chr2	130872541	130906396	-	2375	A730017L22Rik	0.588479	0.234219	1.48377	0.238786	0.864805
16.5	F_vs_M	11990	chr2	130906496	131030329	+	8740	Atrn	0.221247	5.38504	1.65384	0.215169	0.864805
16.5	F_vs_M	20612	chr2	131069220	131086765	-	6387	Siglec1	0.865463	-0.468145	2.01347	0.17323	0.864805
16.5	F_vs_M	228607	chr2	131234063	131248025	+	3190	Mavs	0.282277	4.6717	2.81405	0.111186	0.864805
16.5	F_vs_M	51902	chr2	131298488	131352892	-	5565	Rnf24	0.51183	2.5374	4.04788	0.0598693	0.864805
16.5	F_vs_M	26434	chr2	131950861	131956130	+	3177	Prnd	0.289083	4.13765	2.89603	0.106471	0.864805
16.5	F_vs_M	54338	chr2	132052496	132145108	-	6364	Slc23a2	0.284358	4.08425	2.14022	0.161185	0.864805
16.5	F_vs_M	18538	chr2	132249286	132253180	-	1260	Pcna	-0.291353	7.47774	3.1538	0.0931153	0.864805
16.5	F_vs_M	66926	chr2	132804215	132816054	-	2820	Trmt6	-0.198135	4.34875	1.68581	0.210981	0.864805
16.5	F_vs_M	320974	chr2	132868516	132880862	-	3475	Lrrn4	-0.433858	4.34854	2.84008	0.109663	0.864805
16.5	F_vs_M	12156	chr2	133553199	133562885	+	2515	Bmp2	0.472938	2.25551	3.34598	0.0844536	0.864805
16.5	F_vs_M	319196	chr2	136532321	136555854	+	2723	Ankef1	3.22409	-1.99984	1.55673	0.224428	0.864805
16.5	F_vs_M	59030	chr2	136873780	136891406	-	3195	Mkks	-0.268057	5.73945	1.28008	0.27313	0.864805
16.5	F_vs_M	16449	chr2	137081451	137116520	-	5493	Jag1	0.239947	4.48426	1.74906	0.202995	0.864805
16.5	F_vs_M	75812	chr2	139833480	140066785	-	2505	Tasp1	-0.331311	3.17894	2.75668	0.114639	0.864805
16.5	F_vs_M	66580	chr2	140119881	140170558	-	3392	Esf1	-0.218797	6.02391	1.782	0.198986	0.864805
16.5	F_vs_M	72899	chr2	140395430	142390050	+	5041	Macrod2	-0.443914	3.24532	3.265	0.0879767	0.864805
16.5	F_vs_M	20639	chr2	143063069	143072052	+	1230	Snrpb2	-0.315761	5.66667	1.73353	0.204919	0.864805
16.5	F_vs_M	668917	chr2	144459280	144467794	+	1079	Zfp133-ps	-0.519693	-0.139544	1.41974	0.248813	0.864805
16.5	F_vs_M	241688	chr2	144470557	144527398	-	6831	Dzank1	0.438434	0.811349	1.34186	0.262389	0.864805
16.5	F_vs_M	26450	chr2	144542265	144550859	-	2160	Rbbp9	-0.166818	5.38478	1.38176	0.255524	0.864805
16.5	F_vs_M	228715	chr2	144594065	144595365	+	459	Smim26	-0.577862	2.89333	5.58032	0.0299681	0.864805
16.5	F_vs_M	67877	chr2	145903241	145916425	+	1172	Naa20	-0.329677	6.0576	2.58885	0.125483	0.864805
16.5	F_vs_M	241694	chr2	146241296	146512004	-	9613	Ralgapa2	0.357353	5.41114	2.47107	0.133837	0.864805
16.5	F_vs_M	228730	chr2	146855889	146970089	+	2150	Kiz	-0.237002	5.51313	1.72633	0.20582	0.864805
16.5	F_vs_M	24128	chr2	147013060	147078000	+	3370	Xrn2	0.140789	6.24577	1.75984	0.201672	0.864805
16.5	F_vs_M	17064	chr2	148436651	148443535	-	6638	Cd93	0.190643	7.77599	1.23042	0.282314	0.864805
16.5	F_vs_M	56488	chr2	148672615	148676026	+	1101	Nxt1	-0.26886	3.99127	1.25578	0.277576	0.864805
16.5	F_vs_M	13010	chr2	148871732	148875468	-	742	Cst3	-0.357827	7.50187	4.00498	0.0610974	0.864805
16.5	F_vs_M	100504621	chr2	150243355	150257214	-	927		-0.577275	0.381487	2.48443	0.133073	0.864805
16.5	F_vs_M	69277	chr2	150310937	150362765	-	648	3300002I08Rik	0.325571	1.07564	1.17461	0.29321	0.864805
16.5	F_vs_M	12497	chr2	150749081	150771674	+	2500	Entpd6	0.654484	3.36894	8.13308	0.0107938	0.864805
16.5	F_vs_M	69270	chr2	150909594	150931280	+	1161	Gins1	-0.374526	4.02597	3.56236	0.0757801	0.864805
16.5	F_vs_M	386649	chr2	151494308	151511305	+	1355	Nsfl1c	-0.330928	6.18648	6.71377	0.0187099	0.864805
16.5	F_vs_M	228765	chr2	151572632	151590001	+	1385	Sdcbp2	-0.718901	1.14521	4.30608	0.0530822	0.864805
16.5	F_vs_M	228769	chr2	151716062	151741293	-	3542	Psmf1	0.217595	4.00472	1.35857	0.259406	0.864805
16.5	F_vs_M	15162	chr2	153108468	153151441	+	2092	Hck	-0.435716	0.594678	1.53953	0.23122	0.864805
16.5	F_vs_M	99237	chr2	153161301	153210463	+	3895	Tm9sf4	0.216528	5.55147	1.48853	0.238609	0.864805
16.5	F_vs_M	54711	chr2	153227769	153241358	-	5407	Plagl2	0.3873	4.97502	2.75424	0.114784	0.864805
16.5	F_vs_M	140484	chr2	153241532	153270253	+	5607	Pofut1	0.171563	5.14886	1.45677	0.243484	0.864805
16.5	F_vs_M	72326	chr2	153341157	153345810	-	1898	2500004C02Rik	0.389999	2.12518	2.43808	0.136318	0.864805
16.5	F_vs_M	228790	chr2	153346139	153404007	+	6674	Asxl1	0.272728	6.15437	2.25533	0.150958	0.864805
16.5	F_vs_M	329540	chr2	153407461	153529971	-	6523	Nol4l	0.349756	4.72412	2.68027	0.119428	0.864805
16.5	F_vs_M	99311	chr2	153616930	153632781	-	3288	Commd7	-0.255953	4.36275	2.63455	0.122412	0.864805
16.5	F_vs_M	66971	chr2	154335386	154372719	-	1970	Cdk5rap1	0.286776	3.3589	3.18559	0.091613	0.864805
16.5	F_vs_M	12396	chr2	154436484	154539356	+	6080	Cbfa2t2	0.242987	5.38306	2.23035	0.153108	0.864805
16.5	F_vs_M	75608	chr2	154657026	154694783	+	1606	Chmp4b	-0.142365	6.72321	1.47295	0.240984	0.864805
16.5	F_vs_M	67204	chr2	154871410	154892906	-	2513	Eif2s2	-0.266125	7.56302	1.74561	0.20342	0.864805
16.5	F_vs_M	269378	chr2	155059310	155074497	-	2543	Ahcy	-0.257759	6.44917	3.12187	0.0946571	0.864805
16.5	F_vs_M	67068	chr2	155236533	155250277	+	686	Dynlrb1	-0.454412	6.41574	5.03801	0.0379675	0.864805
16.5	F_vs_M	68728	chr2	155381856	155389847	+	3934	Trp53inp2	0.371134	7.55283	1.90215	0.185185	0.864805
16.5	F_vs_M	108687	chr2	155701673	155729475	-	2294	Edem2	0.379091	3.30591	3.10202	0.0956377	0.864805
16.5	F_vs_M	19124	chr2	155751217	155755478	+	1504	Procr	-0.412589	1.62315	1.23629	0.28131	0.864805
16.5	F_vs_M	16418	chr2	155819837	155826925	-	1495	Eif6	-0.248432	5.12625	2.2394	0.152325	0.864805
16.5	F_vs_M	16328	chr2	155956558	155998900	+	7982	Cep250	0.33814	4.52592	1.4235	0.248731	0.864805
16.5	F_vs_M	75710	chr2	156094882	156111965	-	3752	Rbm12	0.204541	5.06956	1.70284	0.208792	0.864805
16.5	F_vs_M	67067	chr2	156144153	156145794	+	630	Romo1	-0.534249	5.24867	6.99036	0.0167539	0.864805
16.5	F_vs_M	170791	chr2	156147239	156180240	-	2812	Rbm39	-0.250817	8.41203	2.19667	0.156066	0.864805
16.5	F_vs_M	347740	chr2	156388063	156392979	-	4917	Norad	0.172067	7.97901	1.86913	0.188855	0.864805
16.5	F_vs_M	13821	chr2	156421052	156543214	+	6517	Epb41l1	0.278137	4.53983	2.16349	0.159052	0.864805
16.5	F_vs_M	228836	chr2	156660728	156764363	+	5655	Dlgap4	0.255101	5.31087	1.54015	0.230951	0.864805
16.5	F_vs_M	74846	chr2	156714539	156720909	-	995	4930405A21Rik	-1.04538	-1.1684	1.76609	0.197206	0.864805
16.5	F_vs_M	98932	chr2	156775464	156781657	+	1083	Myl9	-0.485374	9.08639	5.23918	0.0347411	0.864805
16.5	F_vs_M	100504361	chr2	156829851	156839919	-	758	Gm14230	0.600862	1.28309	3.34533	0.0845571	0.864805
16.5	F_vs_M	228839	chr2	156840077	156855532	+	2792	Tgif2	0.170167	4.69627	1.32619	0.264953	0.864805
16.5	F_vs_M	74487	chr2	156852403	156862945	-	1509	5430405H02Rik	0.534475	0.063015	1.71527	0.207357	0.864805
16.5	F_vs_M	67388	chr2	156863122	156873563	+	1051	Rab5if	-0.223287	5.59503	2.16403	0.159001	0.864805
16.5	F_vs_M	29812	chr2	156927342	156992111	-	2683	Ndrg3	0.203616	4.53647	2.43237	0.136729	0.864805
16.5	F_vs_M	320706	chr2	157010442	157079265	-	13232	Soga1	0.342239	6.666	1.61542	0.220343	0.864805
16.5	F_vs_M	56045	chr2	157097529	157135222	-	4010	Samhd1	0.207304	4.92416	1.19817	0.288504	0.864805
16.5	F_vs_M	20014	chr2	157279098	157326318	+	2716	Rpn2	0.229683	6.58907	1.41664	0.24983	0.864805
16.5	F_vs_M	100861927	chr2	157320118	157352429	-	927		0.67336	0.919391	2.75842	0.109963	0.864805
16.5	F_vs_M	53619	chr2	157556362	157566361	-	2080	Blcap	0.193357	4.06922	1.58442	0.224637	0.864805
16.5	F_vs_M	70470	chr2	158028794	158077320	+	3320	Rprd1b	0.270545	5.12159	3.20776	0.090577	0.864805
16.5	F_vs_M	228846	chr2	158182533	158229222	-	5107	D630003M21Rik	0.405397	2.09951	2.3353	0.144341	0.864805
16.5	F_vs_M	319317	chr2	158375638	158386145	+	5864	Snhg11	-1.78639	-1.73318	2.2127	0.148333	0.864805
16.5	F_vs_M	228850	chr2	158409853	158499253	+	8366	Ralgapb	0.428047	5.58045	5.16053	0.0359638	0.864805
16.5	F_vs_M	71878	chr2	158768099	158786637	+	2260	Fam83d	0.184711	4.96546	1.50943	0.23547	0.864805
16.5	F_vs_M	71715	chr2	158794820	158858214	+	3199	Dhx35	0.271701	4.24112	3.16943	0.0923726	0.864805
16.5	F_vs_M	329554	chr2	160311401	160327494	-	1097	Gm826	-0.379698	1.58741	1.52682	0.232946	0.864805
16.5	F_vs_M	16658	chr2	160363677	160367065	-	3389	Mafb	0.411499	2.97334	2.60526	0.124375	0.864805
16.5	F_vs_M	18803	chr2	160731310	160775760	+	4435	Plcg1	0.279861	5.77369	2.58276	0.125899	0.864805
16.5	F_vs_M	71389	chr2	160946978	161109056	-	10549	Chd6	0.269567	6.21329	2.01566	0.173227	0.864805
16.5	F_vs_M	19281	chr2	161527623	162661147	-	6449	Ptprt	-0.848936	0.322286	2.98575	0.101791	0.864805
16.5	F_vs_M	15378	chr2	163547188	163572907	+	4358	Hnf4a	-2.72751	-1.19652	3.5221	0.0723301	0.864805
16.5	F_vs_M	22403	chr2	163820834	163833146	+	1774	Ccn5	1.09207	-1.26459	1.56669	0.22054	0.864805
16.5	F_vs_M	67145	chr2	164053541	164071102	-	2301	Tomm34	0.281645	4.4504	2.35253	0.142935	0.864805
16.5	F_vs_M	17183	chr2	164389393	164405160	-	2571	Matn4	1.50934	2.45641	2.58413	0.122814	0.864805
16.5	F_vs_M	78928	chr2	164497525	164508301	+	2557	Pigt	0.326512	5.5648	2.84763	0.109225	0.864805
16.5	F_vs_M	101113	chr2	164786021	164792770	+	1520	Snx21	-0.214762	4.79726	1.86041	0.189841	0.864805
16.5	F_vs_M	71971	chr2	164822686	164826867	+	2701	Zswim1	0.778529	2.23619	9.22774	0.00724844	0.864805
16.5	F_vs_M	57138	chr2	164967988	164999731	+	6023	Slc12a5	1.28509	-0.280321	3.50452	0.0758648	0.864805
16.5	F_vs_M	21939	chr2	165055636	165071654	+	1784	Cd40	-0.68879	1.65715	2.35997	0.142511	0.864805
16.5	F_vs_M	140579	chr2	165288031	165326479	-	5871	Elmo2	0.244381	4.98904	1.89144	0.186366	0.864805
16.5	F_vs_M	114644	chr2	165405295	165473197	-	3224	Slc13a3	-2.45986	-1.45247	1.38506	0.255142	0.864805
16.5	F_vs_M	17979	chr2	165992637	166073242	+	7531	Ncoa3	0.375551	5.53464	2.95127	0.103426	0.864805
16.5	F_vs_M	277360	chr2	166566345	166713832	-	6530	Prex1	0.289547	4.57214	1.59271	0.223478	0.864805
16.5	F_vs_M	99371	chr2	166805581	166898052	+	8777	Arfgef2	0.360392	5.5755	2.76581	0.114077	0.864805
16.5	F_vs_M	68949	chr2	167062934	167065862	+	738	Zfas1	-0.835094	3.73302	12.4124	0.00251192	0.864805
16.5	F_vs_M	77031	chr2	167421721	167476998	+	4510	Slc9a8	0.302738	3.78605	2.9095	0.105721	0.864805
16.5	F_vs_M	263876	chr2	167481136	167492874	-	3996	Spata2	0.28292	4.18542	2.54848	0.128275	0.864805
16.5	F_vs_M	69553	chr2	167980786	168010593	-	2935	Ripor3	-0.96301	0.0704969	3.58338	0.0732835	0.864805
16.5	F_vs_M	11538	chr2	168180965	168207062	-	4903	Adnp	0.410365	6.98961	6.61718	0.0194531	0.864805
16.5	F_vs_M	99377	chr2	168748332	168767201	-	5073	Sall4	0.570592	0.701005	2.00752	0.174261	0.864805
16.5	F_vs_M	109054	chr2	170496428	170519070	+	1059	Pfdn4	-0.495834	4.33482	3.5473	0.0763475	0.864805
16.5	F_vs_M	20878	chr2	172356196	172370506	-	1905	Aurka	0.287161	5.13174	2.66875	0.120172	0.864805
16.5	F_vs_M	67337	chr2	172371003	172381086	+	1820	Cstf1	0.22205	4.43209	2.00552	0.174257	0.864805
16.5	F_vs_M	664799	chr2	173093609	173119525	-	3217	Ctcfl	-1.2259	-1.88728	1.47468	0.235353	0.864805
16.5	F_vs_M	18534	chr2	173153073	173159254	+	2617	Pck1	-1.28688	-2.01013	1.30325	0.261835	0.864805
16.5	F_vs_M	228961	chr2	174110351	174122702	+	2097	Npepl1	-0.183774	5.2308	1.90352	0.185035	0.864805
16.5	F_vs_M	57314	chr2	174415804	174427502	+	2279	Nelfcd	0.338683	5.06246	4.21753	0.05524	0.864805
16.5	F_vs_M	66390	chr2	174465091	174472941	-	1389	Prelid3b	-0.257204	6.4473	1.55066	0.229431	0.864805
16.5	F_vs_M	100043757	chr2	174643534	174710832	+	9807	Zfp831	-1.19498	-1.18803	2.12978	0.158681	0.864805
16.5	F_vs_M	100043761	chr2	175129099	175141994	-	1743	Gm14399	-0.392081	4.50983	2.79114	0.112549	0.864805
16.5	F_vs_M	620790	chr2	175168819	175176979	-	1665	Gm14443	-0.865312	-0.211555	3.1371	0.0940601	0.864805
16.5	F_vs_M	100862183	chr2	175248710	175271179	+	666		-0.321336	4.22149	2.77116	0.113753	0.864805
16.5	F_vs_M	100043764	chr2	175324665	175330939	-	1587		-0.632026	3.94712	3.22397	0.089832	0.864805
16.5	F_vs_M	100043914	chr2	175372514	175383203	+	1458	Zfp968	-0.31109	2.55895	1.42645	0.248269	0.864805
16.5	F_vs_M	545490	chr2	175470063	175480838	+	1473	Zfp973	-0.451685	3.42252	2.35354	0.142856	0.864805
16.5	F_vs_M	627901	chr2	177005601	177035267	+	1440	Gm14419	-0.599907	3.17556	5.26985	0.0342809	0.864805
16.5	F_vs_M	433520	chr2	177498226	177512311	+	3712	Gm14403	-0.483037	3.78105	3.74146	0.0693928	0.864805
16.5	F_vs_M	329575	chr2	177828991	177840318	-	4376	Gm14325	-0.210335	5.53711	1.27991	0.273159	0.864805
16.5	F_vs_M	665205	chr2	177897163	177927850	+	1101	Gm14327	0.84377	-1.06294	1.3194	0.263551	0.864805
16.5	F_vs_M	74189	chr2	178118975	178338492	+	5700	Phactr3	-0.419076	1.83992	2.18348	0.157272	0.864805
16.5	F_vs_M	320558	chr2	178345295	178407658	-	5688	Sycp2	-0.781666	-0.4722	2.59307	0.124779	0.864805
16.5	F_vs_M	228980	chr2	179912146	179976646	-	4422	Taf4	0.275379	4.28892	1.30848	0.268055	0.864805
16.5	F_vs_M	241846	chr2	180024987	180035461	+	2534	Lsm14b	0.369983	5.40951	5.29266	0.0339374	0.864805
16.5	F_vs_M	26444	chr2	180036376	180042402	-	881	Psma7	-0.312385	6.95458	3.95096	0.0626988	0.864805
16.5	F_vs_M	66481	chr2	180257379	180258444	+	391	Rps21	-0.380556	8.04596	2.72463	0.116616	0.864805
16.5	F_vs_M	252966	chr2	180258539	180273465	-	2945	Cables2	0.344632	4.02854	4.44297	0.0497263	0.864805
16.5	F_vs_M	12841	chr2	180598222	180622185	+	2846	Col9a3	1.38527	1.99179	2.89574	0.105232	0.864805
16.5	F_vs_M	73368	chr2	180986535	181017540	+	4189	Col20a1	1.18134	-0.739768	3.53222	0.0728961	0.864805
16.5	F_vs_M	66496	chr2	181187343	181188504	+	797	Ppdpf	-0.238695	4.83104	1.73189	0.205125	0.864805
16.5	F_vs_M	229004	chr2	181251451	181287966	-	4050	Gmeb2	0.382624	3.78666	3.24727	0.0887714	0.864805
16.5	F_vs_M	66314	chr2	181497253	181516757	+	2306	Tpd52l2	-0.31434	5.95446	3.53047	0.0769866	0.864805
16.5	F_vs_M	68556	chr2	181569152	181581973	-	1811	Uckl1	-0.252368	4.61408	1.34224	0.262183	0.864805
16.5	F_vs_M	100271841	chr2	181578480	181585115	+	2270	Uckl1os	-1.27207	-1.24697	2.41792	0.13125	0.864805
16.5	F_vs_M	20672	chr2	181669837	181671640	-	1619	Sox18	0.357987	4.42673	2.9678	0.102537	0.864805
16.5	F_vs_M	21400	chr2	181680310	181688051	+	1163	Tcea2	-0.543593	1.65218	3.85496	0.065749	0.864805
16.5	F_vs_M	17932	chr2	181763332	181827775	+	6395	Myt1	-2.28678	-2.12022	2.47215	0.126787	0.864805
16.5	F_vs_M	245867	chr2	181837903	181857450	+	3509	Pcmtd2	0.232553	5.18046	1.58664	0.224324	0.864805
16.5	F_vs_M	19302	chr3	5560188	5576239	-	2270	Pex2	-0.24977	5.09066	1.27323	0.274372	0.864805
16.5	F_vs_M	15213	chr3	8663359	8667038	-	2205	Hey1	0.232259	3.90739	1.54558	0.230167	0.864805
16.5	F_vs_M	66230	chr3	8802146	8923857	-	722	Mrps28	-0.37222	5.01441	2.46338	0.134407	0.864805
16.5	F_vs_M	100504173	chr3	8882235	8882695	-	461		-3.87235	-1.05079	14.8817	0.00117641	0.864805
16.5	F_vs_M	229055	chr3	9250567	9285333	+	7449	Zbtb10	0.353611	5.05838	5.58244	0.029934	0.864805
16.5	F_vs_M	170753	chr3	9427010	9610085	-	13844	Zfp704	0.473332	6.51175	4.64295	0.0453587	0.864805
16.5	F_vs_M	94212	chr3	9687479	9833679	-	8256	Pag1	0.322402	3.73424	1.87923	0.187726	0.864805
16.5	F_vs_M	100862399	chr3	10012592	10015544	-	374		-0.368216	1.50454	1.48335	0.239471	0.864805
16.5	F_vs_M	16592	chr3	10012606	10016610	+	932	Fabp5	-0.47032	7.58204	9.33078	0.00698062	0.864805
16.5	F_vs_M	100041480	chr3	10088277	10092562	+	1660	Myef2l	-0.211391	4.66891	1.46146	0.242756	0.864805
16.5	F_vs_M	11770	chr3	10204342	10208576	-	642	Fabp4	-0.416643	7.46116	2.34841	0.143263	0.864805
16.5	F_vs_M	66361	chr3	10339956	10351301	-	1591	Zfand1	-0.26131	4.5755	1.36242	0.258756	0.864805
16.5	F_vs_M	74718	chr3	10417817	10440124	-	2654	Snx16	-0.289969	3.25322	1.39447	0.253434	0.864805
16.5	F_vs_M	13559	chr3	14578671	14606309	+	1749	E2f5	-0.330463	3.53886	2.42998	0.136912	0.864805
16.5	F_vs_M	69126	chr3	14606289	14611256	-	401	Rbis	-0.451542	5.31635	5.21435	0.0351221	0.864805
16.5	F_vs_M	70808	chr3	19894871	19898984	+	4114	4632415L05Rik	0.223701	3.66253	1.98595	0.176265	0.864805
16.5	F_vs_M	12870	chr3	19957054	20007609	+	4993	Cp	-0.491591	1.84518	1.44728	0.24499	0.864805
16.5	F_vs_M	12873	chr3	20215616	20242181	-	1453	Cpa3	-0.577408	2.42648	4.44212	0.0497599	0.864805
16.5	F_vs_M	81004	chr3	22076652	22216594	+	8127	Tbl1xr1	0.267486	5.62825	2.99612	0.101031	0.864805
16.5	F_vs_M	320024	chr3	27183004	27244911	+	4394	Nceh1	0.347843	5.32634	2.70884	0.117608	0.864805
16.5	F_vs_M	18805	chr3	27938680	28133362	+	5153	Pld1	0.377563	4.0584	4.91092	0.0401841	0.864805
16.5	F_vs_M	69276	chr3	30792876	30821263	+	3966	Sec62	-0.314314	6.74256	4.57125	0.0468711	0.864805
16.5	F_vs_M	241915	chr3	30899295	30969415	-	11066	Phc3	0.286862	5.18814	1.4919	0.238098	0.864805
16.5	F_vs_M	18417	chr3	31149920	31164326	+	1872	Cldn11	-1.30223	0.8962	10.1969	0.00522816	0.864805
16.5	F_vs_M	67414	chr3	32529482	32579225	+	4531	Mfn1	0.378495	7.04284	3.88585	0.0646948	0.864805
16.5	F_vs_M	74600	chr3	32727497	32736755	-	872	Mrpl47	-0.267968	4.53442	1.21146	0.285932	0.864805
16.5	F_vs_M	66046	chr3	32737063	32751559	+	999	Ndufb5	-0.322206	7.57377	1.81699	0.194838	0.864805
16.5	F_vs_M	58869	chr3	32949631	33143082	-	3497	Pex5l	-1.63018	-1.82686	1.71523	0.201287	0.864805
16.5	F_vs_M	67713	chr3	34057758	34081326	-	1015	Dnajc19	-0.466379	5.34113	5.20304	0.035297	0.864805
16.5	F_vs_M	76295	chr3	35754138	35856276	+	4864	Atp11b	0.179332	6.00536	1.68331	0.211304	0.864805
16.5	F_vs_M	72039	chr3	35959296	36000678	-	2992	Mccc1	-0.252042	6.42425	1.24021	0.280471	0.864805
16.5	F_vs_M	50911	chr3	36552606	36565727	+	1617	Exosc9	-0.368848	5.60314	2.83682	0.109851	0.864805
16.5	F_vs_M	22065	chr3	36620482	36690167	-	3694	Trpc3	0.258149	3.3214	1.45468	0.243812	0.864805
16.5	F_vs_M	229227	chr3	36863106	37053033	+	15883	Bltp1	0.221838	6.37052	1.37351	0.256896	0.864805
16.5	F_vs_M	207175	chr3	37308627	37312446	-	1059	Cetn4	-0.663754	0.119153	1.59145	0.222871	0.864805
16.5	F_vs_M	241950	chr3	37312554	37321450	+	2433	Bbs12	-0.310357	2.5984	1.80082	0.196752	0.864805
16.5	F_vs_M	24063	chr3	37639950	37644599	+	2490	Spry1	0.384347	4.10083	3.40756	0.0818615	0.864805
16.5	F_vs_M	99696	chr3	38449261	38484816	-	4915	Ankrd50	0.23233	5.18832	2.19691	0.156046	0.864805
16.5	F_vs_M	329628	chr3	38886940	39011985	+	16109	Fat4	0.422182	5.71479	1.40225	0.25216	0.864805
16.5	F_vs_M	73333	chr3	40708871	40726094	+	2110	Slc25a31	-1.63175	0.493298	7.22779	0.014536	0.864805
16.5	F_vs_M	70804	chr3	41066326	41083046	-	3007	Pgrmc2	0.214157	6.22498	2.09318	0.165607	0.864805
16.5	F_vs_M	73852	chr3	41742618	41758939	+	3574	D3Ertd751e	-0.280308	4.07527	1.38488	0.25501	0.864805
16.5	F_vs_M	26570	chr3	50364936	50443613	-	9227	Slc7a11	0.567379	0.491794	3.11633	0.0949048	0.864805
16.5	F_vs_M	12457	chr3	51224447	51251654	+	3069	Noct	0.485403	3.7837	6.04904	0.0245696	0.864805
16.5	F_vs_M	69257	chr3	51255665	51325987	-	2676	Elf2	0.15666	6.43155	1.22421	0.283493	0.864805
16.5	F_vs_M	67749	chr3	51388412	51396547	-	1430	Mgarp	-0.475334	2.10387	1.80227	0.196591	0.864805
16.5	F_vs_M	74838	chr3	51416016	51475985	+	6090	Naa15	0.177206	7.09445	2.5023	0.131558	0.864805
16.5	F_vs_M	73251	chr3	51515318	51560823	-	7356	Setd7	0.251318	6.71251	1.67066	0.212952	0.864805
16.5	F_vs_M	56458	chr3	52268337	52350109	+	5552	Foxo1	0.272394	4.91661	1.88356	0.187241	0.864805
16.5	F_vs_M	212127	chr3	53463817	53481755	+	4321	Proser1	0.342849	3.74928	1.72403	0.206111	0.864805
16.5	F_vs_M	242022	chr3	53513938	53657355	-	12348	Frem2	0.473865	5.27851	1.78586	0.198525	0.864805
16.5	F_vs_M	67890	chr3	53853376	53863807	-	4867	Ufm1	0.223958	5.24644	2.38223	0.140586	0.864805
16.5	F_vs_M	26422	chr3	55625198	56183701	-	10983	Nbea	0.360566	6.12448	1.86294	0.189553	0.864805
16.5	F_vs_M	17112	chr3	57287064	57301919	-	1902	Tm4sf1	-0.333297	6.46598	1.87182	0.188553	0.864805
16.5	F_vs_M	97064	chr3	57455644	57575910	-	4784	Wwtr1	0.173447	6.4317	1.87459	0.188242	0.864805
16.5	F_vs_M	52245	chr3	57644349	57651684	-	2961	Commd2	-0.460435	4.07209	3.18487	0.0916454	0.864805
16.5	F_vs_M	72033	chr3	58415689	58466787	+	8829	Tsc22d2	0.24965	6.40537	1.35737	0.259606	0.864805
16.5	F_vs_M	666680	chr3	58652042	58654041	+	2000	Gm8234	-0.470241	0.644108	1.49184	0.237812	0.864805
16.5	F_vs_M	100040416	chr3	58987170	58987805	+	636	Rpl13-ps6	-0.363807	6.25408	4.62871	0.0456548	0.864805
16.5	F_vs_M	329650	chr3	59006978	59318416	+	10249	Med12l	0.421534	4.3194	1.49761	0.237239	0.864805
16.5	F_vs_M	242050	chr3	59316735	59344256	-	10084	Igsf10	0.549669	4.0102	3.43497	0.0807438	0.864805
16.5	F_vs_M	100504925	chr3	60878030	60889444	-	850		0.597996	3.66587	2.74853	0.111659	0.864805
16.5	F_vs_M	329659	chr3	63914696	63929385	-	1541	E130311K13Rik	-0.393901	1.73011	1.40594	0.251593	0.864805
16.5	F_vs_M	56706	chr3	65946151	65958225	-	2145	Ccnl1	-0.24263	5.30196	1.21901	0.284485	0.864805
16.5	F_vs_M	72789	chr3	66054826	66296819	-	5320	Veph1	-0.693696	1.33218	3.19755	0.0911555	0.864805
16.5	F_vs_M	20429	chr3	66973266	66981771	-	1595	Shox2	-1.23129	0.647579	6.93577	0.0169815	0.864805
16.5	F_vs_M	66880	chr3	66985672	67358403	+	3232	Rsrc1	-0.211124	5.26191	2.00105	0.174712	0.864805
16.5	F_vs_M	17349	chr3	67374097	67400000	+	1161	Mlf1	-0.294685	8.25399	1.20768	0.28666	0.864805
16.5	F_vs_M	109222	chr3	67478886	67515523	-	1411	Rarres1	0.81443	-0.0577328	1.27211	0.274184	0.864805
16.5	F_vs_M	68725	chr3	68869586	68872163	+	2578	1110032F04Rik	-0.470169	2.59898	2.02792	0.172009	0.864805
16.5	F_vs_M	26879	chr3	69574186	69598861	-	1901	B3galnt1	-0.208568	3.0718	1.1984	0.288464	0.864805
16.5	F_vs_M	329679	chr3	79455971	79567679	-	7095	Fnip2	0.298629	4.44814	1.62005	0.219712	0.864805
16.5	F_vs_M	67738	chr3	79591389	79603650	+	1728	Ppid	-0.165325	6.09643	1.24566	0.279452	0.864805
16.5	F_vs_M	14658	chr3	80843604	80913624	-	2988	Glrb	0.48583	0.493266	1.50145	0.236857	0.864805
16.5	F_vs_M	60596	chr3	82092427	82145877	-	4654	Gucy1a1	0.220636	6.21327	1.32472	0.265209	0.864805
16.5	F_vs_M	213582	chr3	82358072	82395268	+	6218	Map9	-0.313175	4.55055	2.42594	0.137217	0.864805
16.5	F_vs_M	79235	chr3	82892582	82903974	-	5349	Lrat	-0.771819	-0.575513	1.62194	0.217697	0.864805
16.5	F_vs_M	99571	chr3	83007896	83015049	+	1523	Fgg	-2.59546	0.715056	4.86137	0.0387983	0.864805
16.5	F_vs_M	14161	chr3	83026153	83033627	+	3370	Fga	-2.30185	0.9141	3.57006	0.0733241	0.864805
16.5	F_vs_M	110135	chr3	83042303	83049790	-	1575	Fgb	-2.43655	0.97527	4.14606	0.0551609	0.864805
16.5	F_vs_M	53317	chr3	83055538	83072291	+	1771	Plrg1	-0.305995	5.72569	2.70626	0.117771	0.864805
16.5	F_vs_M	229473	chr3	83898287	84040161	-	4909	Tmem131l	0.213732	5.15024	1.27453	0.274135	0.864805
16.5	F_vs_M	76915	chr3	84087934	84155786	-	874	Mnd1	-0.674457	2.73474	6.3645	0.0215673	0.864805
16.5	F_vs_M	229487	chr3	85574129	85654470	+	2307	Gatb	-0.284822	4.92319	1.57639	0.225764	0.864805
16.5	F_vs_M	27059	chr3	86084434	86130522	+	6414	Sh3d19	0.32622	5.11729	1.697	0.209539	0.864805
16.5	F_vs_M	20091	chr3	86137940	86142668	-	943	Rps3a1	-0.366035	10.0012	2.71612	0.117149	0.864805
16.5	F_vs_M	80877	chr3	86224690	86782694	+	11512	Lrba	0.295301	5.15324	2.39475	0.139611	0.864805
16.5	F_vs_M	12479	chr3	86995834	86999340	-	1845	Cd1d1	-0.328998	4.29248	2.88061	0.10734	0.864805
16.5	F_vs_M	100502800	chr3	87110600	87112220	-	1621	Gm19382	-1.69897	-1.6905	1.97772	0.172131	0.864805
16.5	F_vs_M	27049	chr3	87525578	87540156	+	5141	Etv3	0.213198	4.86033	1.82013	0.194472	0.864805
16.5	F_vs_M	546801	chr3	87554759	87560562	+	1065	Etv3l	-1.00233	0.827498	5.91917	0.0248127	0.864805
16.5	F_vs_M	213498	chr3	87618751	87738033	+	5600	Arhgef11	0.342762	4.88453	2.15496	0.159829	0.864805
16.5	F_vs_M	94315	chr3	87858903	87885562	-	2053	Prcc	0.196327	5.67125	1.64379	0.216507	0.864805
16.5	F_vs_M	67707	chr3	87919544	87923433	+	949	Mrpl24	-0.275777	5.58569	3.97476	0.0619878	0.864805
16.5	F_vs_M	229504	chr3	87930314	87940686	+	2893	Isg20l2	0.185152	4.7635	1.39465	0.253401	0.864805
16.5	F_vs_M	66614	chr3	88043108	88055993	+	1768	Gpatch4	-0.474238	4.13219	5.05108	0.0377491	0.864805
16.5	F_vs_M	404710	chr3	88082051	88121048	+	5676	Iqgap3	0.253595	5.94158	1.30373	0.268894	0.864805
16.5	F_vs_M	76642	chr3	88171560	88177785	-	983	1700113A16Rik	0.925851	1.88217	5.71377	0.0265091	0.864805
16.5	F_vs_M	76927	chr3	88282760	88296838	-	481	Tsacc	-0.886157	0.566377	3.9603	0.0626169	0.864805
16.5	F_vs_M	229517	chr3	88410495	88425139	-	3581	Slc25a44	0.214383	4.30065	1.64877	0.215844	0.864805
16.5	F_vs_M	83409	chr3	88549819	88552927	-	571	Lamtor2	-0.521786	4.89061	13.285	0.00192155	0.864805
16.5	F_vs_M	94232	chr3	88553716	88569725	+	3372	Ubqln4	0.22098	5.92564	2.16843	0.158601	0.864805
16.5	F_vs_M	66256	chr3	88579671	88588413	+	1183	Ssr2	-0.246456	6.05947	2.64282	0.121865	0.864805
16.5	F_vs_M	16800	chr3	88616207	88648052	+	4850	Arhgef2	0.324645	6.1204	3.2871	0.0869899	0.864805
16.5	F_vs_M	19769	chr3	88716854	88731048	+	2538	Rit1	-0.180895	5.13193	1.84447	0.191656	0.864805
16.5	F_vs_M	229521	chr3	88744701	88772599	-	4567	Syt11	0.359274	3.23232	3.97102	0.0621031	0.864805
16.5	F_vs_M	319830	chr3	88822010	88832487	-	3629	1500004A13Rik	-0.433956	0.867663	1.72365	0.20642	0.864805
16.5	F_vs_M	192195	chr3	88965812	89079375	+	11270	Ash1l	0.437111	6.85851	3.5809	0.075086	0.864805
16.5	F_vs_M	72296	chr3	89083977	89093363	-	3844	Rusc1	0.318703	2.32034	1.42997	0.247724	0.864805
16.5	F_vs_M	18770	chr3	89136142	89146594	+	2802	Pklr	-1.13556	-0.576868	1.26129	0.27361	0.864805
16.5	F_vs_M	12748	chr3	89164805	89177087	+	2310	Clk2	0.22401	4.51925	1.44653	0.245083	0.864805
16.5	F_vs_M	24045	chr3	89177485	89182770	+	1482	Scamp3	0.176877	4.48237	1.2492	0.278795	0.864805
16.5	F_vs_M	14466	chr3	89202928	89208681	+	1950	Gba1	0.230487	3.62373	1.53059	0.232347	0.864805
16.5	F_vs_M	17827	chr3	89209081	89214335	-	1522	Mtx1	-0.21203	4.10164	1.58922	0.223966	0.864805
16.5	F_vs_M	360213	chr3	89234177	89245897	-	3202	Trim46	1.05275	0.1888	1.7461	0.199627	0.864805
16.5	F_vs_M	68563	chr3	89266552	89267077	+	404	Dpm3	-0.481066	2.93504	7.03398	0.0164798	0.864805
16.5	F_vs_M	19729	chr3	89268246	89270570	-	1022	Slc50a1	-0.273461	3.06441	1.96449	0.178502	0.864805
16.5	F_vs_M	13636	chr3	89271730	89280951	-	1642	Efna1	0.281356	4.1907	2.01132	0.173668	0.864805
16.5	F_vs_M	11490	chr3	89339640	89350010	-	2989	Adam15	0.244352	4.98115	1.35602	0.259836	0.864805
16.5	F_vs_M	22724	chr3	89377646	89393203	-	3690	Zbtb7b	-0.326021	3.8682	3.68856	0.0712123	0.864805
16.5	F_vs_M	54124	chr3	89415472	89418291	-	757	Cks1b	-0.232206	5.45953	1.85172	0.190828	0.864805
16.5	F_vs_M	68911	chr3	89430837	89435128	+	2911	Pygo2	0.236161	4.8031	1.3154	0.266837	0.864805
16.5	F_vs_M	68603	chr3	89459118	89469009	+	1506	Pmvk	-0.325947	4.43187	3.13988	0.0937849	0.864805
16.5	F_vs_M	56417	chr3	89715022	89753455	+	6039	Adar	0.316818	4.56483	3.71399	0.0703291	0.864805
16.5	F_vs_M	70093	chr3	89773609	89783997	+	3081	Ube2q1	-0.129751	5.64836	1.34818	0.261168	0.864805
16.5	F_vs_M	23897	chr3	89995457	89998686	-	1117	Hax1	-0.392647	4.64525	5.48848	0.0311701	0.864805
16.5	F_vs_M	74383	chr3	89999589	90052515	-	5486	Ubap2l	0.254407	7.02811	1.71704	0.206988	0.864805
16.5	F_vs_M	99650	chr3	90052817	90062447	+	1912	4933434E20Rik	-0.22624	5.52798	1.37948	0.255902	0.864805
16.5	F_vs_M	57294	chr3	90212667	90213648	-	575	Rps27	-0.356646	7.75325	2.05506	0.169302	0.864805
16.5	F_vs_M	229543	chr3	90391380	90433636	-	4460	Ints3	0.260834	5.62791	1.62374	0.21921	0.864805
16.5	F_vs_M	67781	chr3	90476201	90488379	+	1973	Ilf2	-0.182373	5.90063	1.41649	0.249855	0.864805
16.5	F_vs_M	20193	chr3	90511034	90514330	-	615	S100a1	-0.3916	6.53631	2.63042	0.122685	0.864805
16.5	F_vs_M	20196	chr3	90514435	90524581	+	715	S100a13	-0.465015	5.01027	3.64587	0.0727184	0.864805
16.5	F_vs_M	67860	chr3	90541223	90543151	+	1061	S100a16	-0.446109	4.9467	4.47046	0.0490976	0.864805
16.5	F_vs_M	20202	chr3	90692633	90695691	-	488	S100a9	-0.649623	1.90324	1.83638	0.192637	0.864805
16.5	F_vs_M	20755	chr3	92215835	92222491	+	3547	Sprr2a1	0.91117	-0.488026	3.64431	0.0719101	0.864805
16.5	F_vs_M	20129	chr3	93393699	93399442	+	4146	Rptn	-2.10528	-2.2856	1.3487	0.264203	0.864805
16.5	F_vs_M	99681	chr3	93442330	93449077	+	5823	Tchh	-1.42221	1.40356	3.32855	0.0852437	0.864805
16.5	F_vs_M	20194	chr3	93555117	93564645	+	650	S100a10	-0.431736	6.56627	6.21813	0.022901	0.864805
16.5	F_vs_M	78523	chr3	94443336	94448708	+	1601	Mrpl9	-0.305032	6.02159	2.64541	0.121695	0.864805
16.5	F_vs_M	76742	chr3	94497544	94582702	-	6247	Snx27	0.363539	5.41425	3.96126	0.0623901	0.864805
16.5	F_vs_M	229584	chr3	94837567	94883569	+	7642	Pogz	0.417995	5.41633	5.4899	0.0311505	0.864805
16.5	F_vs_M	19172	chr3	94884324	94886958	-	949	Psmb4	-0.327639	7.00747	4.56005	0.0471125	0.864805
16.5	F_vs_M	78266	chr3	95006702	95015238	-	4632	Zfp687	0.222777	4.58812	2.18575	0.157042	0.864805
16.5	F_vs_M	19185	chr3	95032705	95042545	-	1252	Psmd4	-0.269533	6.88139	2.92073	0.105096	0.864805
16.5	F_vs_M	50874	chr3	95124514	95129208	+	1241	Tmod4	-0.780865	0.0557761	3.11902	0.0946391	0.864805
16.5	F_vs_M	668436	chr3	95144369	95144909	+	541	Gm9169	-0.589389	4.24317	12.9844	0.00209913	0.864805
16.5	F_vs_M	20360	chr3	95164374	95173316	+	2843	Sema6c	-0.423673	1.98882	2.49163	0.132397	0.864805
16.5	F_vs_M	56772	chr3	95218544	95228677	-	2514	Mllt11	-0.240126	3.09927	1.89901	0.185536	0.864805
16.5	F_vs_M	71790	chr3	95296093	95307176	-	1978	Anxa9	-0.918145	-0.192199	3.37302	0.0818997	0.864805
16.5	F_vs_M	100038425	chr3	95307672	95315117	-	784		0.67745	-0.345678	1.25218	0.277877	0.864805
16.5	F_vs_M	76893	chr3	95315252	95323570	+	2019	Cers2	0.285377	5.36931	4.23405	0.0548127	0.864805
16.5	F_vs_M	11863	chr3	95434390	95497240	+	4370	Arnt	0.206918	5.89878	1.64617	0.216189	0.864805
16.5	F_vs_M	13038	chr3	95499286	95509362	+	1482	Ctsk	-0.252501	3.36731	1.27482	0.274085	0.864805
16.5	F_vs_M	229595	chr3	95676204	95687858	-	3856	Adamtsl4	0.431505	3.12623	1.7805	0.199173	0.864805
16.5	F_vs_M	75137	chr3	95759873	95818953	-	8419	Rprd2	0.326499	5.93651	2.46048	0.134621	0.864805
16.5	F_vs_M	66292	chr3	95862652	95870619	-	407	Mrps21	-0.305063	5.63593	3.3527	0.0841508	0.864805
16.5	F_vs_M	100042889	chr3	95871522	95889093	+	1726	C920021L13Rik	-0.933323	-0.0325982	5.36599	0.0315615	0.864805
16.5	F_vs_M	100504127	chr3	96167464	96172433	-	3486	Gm17690	0.612805	1.19441	2.92966	0.104687	0.864805
16.5	F_vs_M	69168	chr3	96196588	96197586	-	729	Bola1	-0.359064	3.72594	2.66664	0.120311	0.864805
16.5	F_vs_M	621893	chr3	96219916	96220308	+	393	H2ac21	-0.343132	5.03925	1.2692	0.273456	0.864805
16.5	F_vs_M	15267	chr3	96245538	96246115	+	578	H2ac18	-0.232235	9.08853	1.17433	0.293198	0.864805
16.5	F_vs_M	14129	chr3	96282909	96293969	-	2589	Fcgr1	-0.396489	0.912642	1.25889	0.277139	0.864805
16.5	F_vs_M	19844	chr3	96359953	96360117	-	165	Rnu1b1	-0.699246	9.42317	4.11582	0.0612273	0.864805
16.5	F_vs_M	19845	chr3	96374021	96374185	+	165	Rnu1b2	-0.707917	9.34264	3.8935	0.0678122	0.864805
16.5	F_vs_M	100504171	chr3	96375623	96384430	-	1749	Gm17575	-1.58366	-1.51562	2.60495	0.122916	0.864805
16.5	F_vs_M	19847	chr3	96460024	96460189	-	166	Rnu1b6	-0.759063	9.55335	3.30489	0.0897538	0.864805
16.5	F_vs_M	100038464	chr3	96555768	96566801	-	1673	Gm15441	0.44186	1.16166	1.53639	0.231594	0.864805
16.5	F_vs_M	69870	chr3	96577874	96594158	-	1402	Polr3gl	-0.272249	4.1127	3.05902	0.0977828	0.864805
16.5	F_vs_M	60365	chr3	96629928	96633791	+	2616	Rbm8a	-0.21991	5.59731	2.1291	0.162217	0.864805
16.5	F_vs_M	18632	chr3	96635357	96645381	+	2590	Pex11b	-0.449468	3.99727	6.61467	0.0194745	0.864805
16.5	F_vs_M	213119	chr3	96645584	96664519	+	5044	Itga10	0.487941	0.783439	1.30953	0.268051	0.864805
16.5	F_vs_M	74414	chr3	96711895	96727439	-	1796	Polr3c	0.208718	4.46475	1.76815	0.200661	0.864805
16.5	F_vs_M	67549	chr3	96871066	96905298	-	1765	Gpr89	-0.212416	3.63605	1.87478	0.188224	0.864805
16.5	F_vs_M	14263	chr3	97628804	97655287	+	5319	Fmo5	0.337353	2.40049	2.11907	0.163167	0.864805
16.5	F_vs_M	108097	chr3	97658212	97673083	+	4277	Prkab2	0.23959	4.62982	1.31623	0.266692	0.864805
16.5	F_vs_M	20333	chr3	97901227	97922318	+	1815	Sec22b	-0.214985	5.35005	2.74841	0.115142	0.864805
16.5	F_vs_M	15493	chr3	98711107	98724543	-	1800	Hsd3b2	-3.33399	-2.28463	4.20424	0.0514917	0.864805
16.5	F_vs_M	15497	chr3	98805504	98814443	-	1802	Hsd3b6	-0.87279	0.0379256	2.93628	0.10449	0.864805
16.5	F_vs_M	15492	chr3	98852197	98859794	-	1852	Hsd3b1	-3.07311	-1.67144	9.01965	0.0055399	0.864805
16.5	F_vs_M	74362	chr3	99885417	100143322	+	7862	Spag17	-1.79316	-0.439782	1.64952	0.210305	0.864805
16.5	F_vs_M	14547	chr3	100162518	100206981	+	2871	Gdap2	-0.232713	4.12718	2.29	0.148036	0.864805
16.5	F_vs_M	242122	chr3	100825459	100896922	+	2622	Vtcn1	-1.07309	0.605389	7.8534	0.0120788	0.864805
16.5	F_vs_M	630146	chr3	100993529	101029495	-	3269	Cd101	-0.504574	0.660086	1.92308	0.183082	0.864805
16.5	F_vs_M	19221	chr3	101040236	101110166	-	5786	Ptgfrn	0.220579	7.48828	1.39329	0.253623	0.864805
16.5	F_vs_M	242125	chr3	101813076	101836223	-	3558	Mab21l3	0.968332	-0.371807	4.07958	0.0585482	0.864805
16.5	F_vs_M	15257	chr3	103739815	103791275	-	8049	Hipk1	0.332234	7.17983	3.83333	0.0663584	0.864805
16.5	F_vs_M	329731	chr3	104767405	104777547	-	4317	Tafa3	0.707579	1.75996	5.23041	0.0348992	0.864805
16.5	F_vs_M	11853	chr3	104789034	104794459	+	1056	Rhoc	-0.245875	6.31806	2.31142	0.146262	0.864805
16.5	F_vs_M	11950	chr3	105942863	105960248	-	1456	Atp5pb	-0.337458	9.28733	1.8946	0.186016	0.864805
16.5	F_vs_M	70465	chr3	105959498	105969760	+	3553	Wdr77	0.238235	5.24213	2.32433	0.145207	0.864805
16.5	F_vs_M	68576	chr3	107278858	107284082	+	884	Lamtor5	-0.352995	4.66578	2.45277	0.135196	0.864805
16.5	F_vs_M	229707	chr3	107612532	107631710	-	3231	Strip1	0.234609	5.34902	3.20728	0.0905992	0.864805
16.5	F_vs_M	280047	chr3	107867982	107868643	-	662	Gm5075	-0.272501	5.71581	1.80741	0.192331	0.864805
16.5	F_vs_M	14866	chr3	107895854	107898685	+	911	Gstm5	-0.362485	5.53369	3.50719	0.0778831	0.864805
16.5	F_vs_M	68312	chr3	107926334	107931745	-	1305	Gstm7	-0.367865	3.58492	2.26348	0.150268	0.864805
16.5	F_vs_M	14867	chr3	107938848	107943749	-	1152	Gstm6	-0.374007	1.77275	1.19534	0.289097	0.864805
16.5	F_vs_M	14863	chr3	107981702	107986436	-	1047	Gstm2	0.229207	4.32836	1.90738	0.184614	0.864805
16.5	F_vs_M	14865	chr3	108040408	108044859	-	1672	Gstm4	-0.252175	3.03319	1.73519	0.204719	0.864805
16.5	F_vs_M	14686	chr3	108093068	108101286	+	1629	Gnat2	-1.36108	-0.604282	3.45221	0.0783566	0.864805
16.5	F_vs_M	72023	chr3	108195771	108200834	-	4191	Cyb561d1	0.594644	1.81136	3.84257	0.0661125	0.864805
16.5	F_vs_M	72522	chr3	108202255	108210934	-	3011	Atxn7l2	0.537127	1.92994	3.1992	0.0910291	0.864805
16.5	F_vs_M	17306	chr3	108212266	108226599	-	3247	Sypl2	0.450775	2.09906	2.17836	0.157723	0.864805
16.5	F_vs_M	26442	chr3	108256926	108279952	+	1217	Psma5	-0.309436	6.58552	3.00567	0.100529	0.864805
16.5	F_vs_M	68753	chr3	108364911	108380057	+	1276	Mybphl	0.998476	3.51309	2.46736	0.134117	0.864805
16.5	F_vs_M	100217438	chr3	108554342	108554402	-	61	Scarna2	-0.273038	4.32368	1.85493	0.191046	0.864805
16.5	F_vs_M	99730	chr3	108571699	108582068	+	1289	Taf13	-0.223339	4.06379	1.4121	0.250564	0.864805
16.5	F_vs_M	20912	chr3	108793180	108840502	-	2406	Stxbp3	-0.284069	4.68206	2.19601	0.156126	0.864805
16.5	F_vs_M	66921	chr3	108902807	108911704	-	3003	Prpf38b	-0.256823	6.40771	4.02511	0.0605126	0.864805
16.5	F_vs_M	329739	chr3	108970997	109027607	-	5702	Eeig2	0.448881	5.04943	9.54632	0.00647063	0.864805
16.5	F_vs_M	57257	chr3	109340683	109685694	+	5084	Vav3	0.190118	4.06508	1.28301	0.272601	0.864805
16.5	F_vs_M	100043684	chr3	113279837	113291449	-	3723	Amy2a4	-3.27872	-2.39192	5.41417	0.0336232	0.864805
16.5	F_vs_M	100043686	chr3	113312449	113324052	-	3723	Amy2a3	-3.27802	-2.39212	4.93979	0.0412144	0.864805
16.5	F_vs_M	100043688	chr3	113345049	113356658	-	3723	Amy2a2	-3.51228	-2.35334	5.99185	0.0269418	0.864805
16.5	F_vs_M	11722	chr3	113555952	113577750	-	1822	Amy1	-1.47228	-0.757946	4.89786	0.0364891	0.864805
16.5	F_vs_M	64378	chr3	116249654	116253484	-	3450	Gpr88	-0.847741	0.440624	6.72565	0.0186612	0.864805
16.5	F_vs_M	66368	chr3	116488963	116508175	-	1561	Rtca	-0.307289	4.98622	3.51782	0.0774729	0.864805
16.5	F_vs_M	76561	chr3	117781497	117868936	-	2171	Snx7	-0.212709	5.50254	1.4994	0.236969	0.864805
16.5	F_vs_M	66789	chr3	121291817	121362011	+	910	Alg14	-0.275174	3.82941	1.39622	0.253146	0.864805
16.5	F_vs_M	99480	chr3	122274414	122285271	+	2403	Dnttip2	-0.260527	6.25093	1.88123	0.1875	0.864805
16.5	F_vs_M	67704	chr3	122924397	122926194	+	976	1810037I17Rik	-0.487847	4.2682	5.50867	0.0309009	0.864805
16.5	F_vs_M	59006	chr3	123006206	123034987	-	1153	Myoz2	-0.366219	7.47946	1.26802	0.275321	0.864805
16.5	F_vs_M	118449	chr3	123076519	123236149	-	7116	Synpo2	0.336673	5.18709	2.09546	0.16539	0.864805
16.5	F_vs_M	19142	chr3	123446913	123506602	+	2607	Prss12	-0.643805	2.24027	1.40134	0.25236	0.864805
16.5	F_vs_M	69895	chr3	123507552	123508336	-	785	Snhg8	-0.641609	3.18726	4.89722	0.0404351	0.864805
16.5	F_vs_M	83398	chr3	123526166	123672392	-	5338	Ndst3	-1.16183	-0.312485	6.43687	0.0204496	0.864805
16.5	F_vs_M	109676	chr3	126921607	126998452	-	7547	Ank2	0.387378	6.43027	2.09454	0.165477	0.864805
16.5	F_vs_M	28036	chr3	127536714	127553349	-	2121	Larp7	-0.199963	6.62458	1.76867	0.200597	0.864805
16.5	F_vs_M	71481	chr3	127670310	127780527	-	4795	Alpk1	0.476807	1.16844	1.37259	0.257112	0.864805
16.5	F_vs_M	402774	chr3	128117015	128231605	-	2348	D030025E07Rik	-1.94775	-1.41328	4.1555	0.0512219	0.864805
16.5	F_vs_M	13645	chr3	129677575	129755322	-	4757	Egf	0.638162	1.48733	3.88516	0.064752	0.864805
16.5	F_vs_M	68147	chr3	129824912	129831396	-	1271	Gar1	0.330105	3.16357	2.35971	0.14237	0.864805
16.5	F_vs_M	12630	chr3	129836739	129875328	+	2073	Cfi	-0.948052	1.85084	7.28509	0.0149621	0.864805
16.5	F_vs_M	66350	chr3	129878622	129895821	+	1654	Pla2g12a	-0.193272	4.77956	1.85773	0.190144	0.864805
16.5	F_vs_M	99683	chr3	129983185	130060907	-	4702	Sec24b	0.216122	5.65906	1.34839	0.261133	0.864805
16.5	F_vs_M	66357	chr3	130695917	130709444	-	1062	Ostc	-0.258889	6.30371	2.16449	0.158959	0.864805
16.5	F_vs_M	68436	chr3	130726831	130730308	-	595	Rpl34	-0.640663	8.78342	8.81053	0.00840972	0.864805
16.5	F_vs_M	71519	chr3	131290491	131303227	-	2331	Cyp2u1	0.55829	3.3357	4.73345	0.0435325	0.864805
16.5	F_vs_M	56811	chr3	132085292	132180304	+	3705	Dkk2	-0.614129	0.873501	1.91082	0.184427	0.864805
16.5	F_vs_M	13722	chr3	132660498	132683879	-	1122	Aimp1	-0.2796	6.17745	2.17099	0.15837	0.864805
16.5	F_vs_M	271981	chr3	132684144	132838506	+	4108	Tbck	0.461527	4.14984	4.50655	0.0482874	0.864805
16.5	F_vs_M	67553	chr3	132982550	133091740	-	2620	Gstcd	0.35698	3.39344	2.40676	0.138686	0.864805
16.5	F_vs_M	319587	chr3	135436220	135438665	-	500	4930539J05Rik	-0.603486	0.349567	1.81987	0.193992	0.864805
16.5	F_vs_M	668745	chr3	135525961	135526638	-	678		-0.389154	2.46677	2.87182	0.107847	0.864805
16.5	F_vs_M	18033	chr3	135584655	135691547	-	4118	Nfkb1	0.244192	5.9363	2.44653	0.135662	0.864805
16.5	F_vs_M	19055	chr3	136670770	136935779	+	2194	Ppp3ca	0.193353	5.54592	2.4049	0.138826	0.864805
16.5	F_vs_M	59308	chr3	137341078	137431069	+	1461	Emcn	-0.332768	5.72897	4.14723	0.0571021	0.864805
16.5	F_vs_M	51788	chr3	137864599	137866922	+	957	H2az1	-0.346102	8.39431	2.72642	0.116504	0.864805
16.5	F_vs_M	329763	chr3	138048761	138067388	-	1665	Gm5105	0.999407	1.42412	4.29825	0.0531329	0.864805
16.5	F_vs_M	17777	chr3	138089855	138143388	-	4410	Mttp	0.3177	2.47464	2.05123	0.169689	0.864805
16.5	F_vs_M	108943	chr3	138143538	138159821	+	3935	Trmt10a	-0.44478	3.39807	5.2498	0.0345828	0.864805
16.5	F_vs_M	11532	chr3	138443164	138455499	+	1533	Adh5	-0.243277	6.87061	2.06375	0.16845	0.864805
16.5	F_vs_M	229877	chr3	138925906	139075199	-	3663	Rap1gds1	0.393141	5.78743	4.92003	0.0400192	0.864805
16.5	F_vs_M	229898	chr3	142496934	142522344	+	3021	Gbp5	0.810686	-0.612534	1.64233	0.216485	0.864805
16.5	F_vs_M	55932	chr3	142560052	142573212	+	2639	Gbp3	-0.616842	1.61099	3.68883	0.0712359	0.864805
16.5	F_vs_M	229905	chr3	142701080	142744910	+	2246	Kyat3	-0.367538	3.73031	2.93249	0.104452	0.864805
16.5	F_vs_M	229906	chr3	142765247	142783606	+	1253	Gtf2b	-0.357903	5.52019	2.85526	0.108785	0.864805
16.5	F_vs_M	320229	chr3	142882495	142895070	+	3521	9530052C20Rik	0.486841	-0.0319064	1.20493	0.287449	0.864805
16.5	F_vs_M	23908	chr3	144431107	144570216	-	4811	Hs2st1	0.224575	5.13912	2.67645	0.119674	0.864805
16.5	F_vs_M	54673	chr3	144688844	144720323	-	3949	Sh3glb1	0.164062	7.47676	1.32916	0.264437	0.864805
16.5	F_vs_M	12042	chr3	145924378	145934283	+	1760	Bcl10	0.204058	4.35185	1.69533	0.209754	0.864805
16.5	F_vs_M	66421	chr3	145938032	145944275	+	975	2410004B18Rik	-0.596274	4.30505	13.207	0.00196746	0.864805
16.5	F_vs_M	70951	chr3	146457203	146499753	-	1920	Spata1	0.423567	1.36911	2.759	0.114561	0.864805
16.5	F_vs_M	70285	chr3	146506344	146521423	-	2614	Rpf1	-0.190724	4.9309	1.44567	0.245219	0.864805
16.5	F_vs_M	22262	chr3	146597149	146631483	+	1843	Uox	-1.84565	-1.95786	1.16475	0.289975	0.864805
16.5	F_vs_M	75015	chr3	146646259	146651317	-	1014	Samd13	-1.4884	-0.557314	6.65354	0.0161208	0.864805
16.5	F_vs_M	18749	chr3	146729579	146812946	-	5081	Prkacb	0.216251	6.46517	1.90979	0.184349	0.864805
16.5	F_vs_M	99633	chr3	148815586	148954635	-	6052	Adgrl2	0.415537	6.23296	3.60436	0.0742207	0.864805
16.5	F_vs_M	229949	chr3	152462815	152668140	-	3103	Ak5	-0.801811	-0.261307	2.63647	0.122182	0.864805
16.5	F_vs_M	19352	chr3	153907289	153912966	-	1686	Rabggtb	-0.330192	6.77901	2.85803	0.108625	0.864805
16.5	F_vs_M	74435	chr3	155093434	155194278	+	2650	Lrriq3	-1.74954	-0.580343	6.54569	0.0187571	0.864805
16.5	F_vs_M	53861	chr3	157534397	157548339	+	2616	Zranb2	-0.21034	6.545	1.67795	0.212	0.864805
16.5	F_vs_M	17096	chr4	3678121	3791612	+	3456	Lyn	0.197778	5.07078	2.11056	0.163956	0.864805
16.5	F_vs_M	67427	chr4	3834473	3835600	-	502	Rps20	-0.479097	8.28689	4.32419	0.0525466	0.864805
16.5	F_vs_M	66433	chr4	3938888	3943526	+	696	Chchd7	-0.282966	5.02752	2.52737	0.129763	0.864805
16.5	F_vs_M	18619	chr4	4133536	4138445	-	1412	Penk	0.972321	0.516212	2.14241	0.15907	0.864805
16.5	F_vs_M	53378	chr4	6365680	6396122	+	2553	Sdcbp	-0.22473	7.46812	1.24364	0.279829	0.864805
16.5	F_vs_M	252838	chr4	6687386	6990723	-	2852	Tox	0.33324	1.99001	1.83227	0.193082	0.864805
16.5	F_vs_M	320790	chr4	8734909	8866810	+	9338	Chd7	0.348065	5.73192	1.32955	0.26437	0.864805
16.5	F_vs_M	12448	chr4	11191354	11204779	+	3217	Ccne2	-0.306803	5.44096	2.35452	0.142775	0.864805
16.5	F_vs_M	634834	chr4	11400091	11401324	+	1197	Gm11821	0.890109	-1.22208	2.11814	0.159801	0.864805
16.5	F_vs_M	623474	chr4	11558920	11615808	+	7051	Rad54b	-0.31727	3.49986	2.66985	0.120103	0.864805
16.5	F_vs_M	12557	chr4	11758157	11817905	+	3462	Cdh17	-2.05897	-2.27131	2.63945	0.119087	0.864805
16.5	F_vs_M	100503636	chr4	11966574	11994295	+	1066	1700123M08Rik	-0.875481	0.899561	5.49057	0.0312655	0.864805
16.5	F_vs_M	68099	chr4	12153722	12172015	-	1326	Cibar1	-0.222808	5.87921	1.49508	0.237619	0.864805
16.5	F_vs_M	100039988	chr4	13482562	13483193	-	632	Gm11826	-0.425986	5.75374	3.7849	0.0670155	0.864805
16.5	F_vs_M	12395	chr4	13743302	13893649	+	6899	Runx1t1	0.282691	4.55898	1.43446	0.246986	0.864805
16.5	F_vs_M	72201	chr4	14809505	14826587	-	3259	Otud6b	-0.222225	6.44061	1.31512	0.266885	0.864805
16.5	F_vs_M	72519	chr4	14864219	14915260	+	2280	Pip4p2	0.358104	5.41072	9.46441	0.00665935	0.864805
16.5	F_vs_M	192656	chr4	16123375	16163498	-	1901	Ripk2	-0.254968	2.65928	2.12505	0.162605	0.864805
16.5	F_vs_M	30952	chr4	19280850	19510623	+	4708	Cngb3	-2.29652	-1.49522	4.43176	0.0454023	0.864805
16.5	F_vs_M	70568	chr4	19519252	19570104	-	5646	Cpne3	0.163901	5.99687	1.22475	0.283389	0.864805
16.5	F_vs_M	77032	chr4	21757382	21767211	-	1587	Tstd3	-0.293107	4.06834	1.47874	0.240099	0.864805
16.5	F_vs_M	77593	chr4	21776270	21837872	+	6007	Usp45	0.177915	4.65255	1.23684	0.281104	0.864805
16.5	F_vs_M	66625	chr4	21847583	21876475	+	4545	Pnisr	-0.302523	5.97305	2.64911	0.121451	0.864805
16.5	F_vs_M	269514	chr4	22357565	22434046	+	2479	Fbxl4	-0.283722	3.53839	1.43418	0.247034	0.864805
16.5	F_vs_M	18992	chr4	22482095	22488366	-	6272	Pou3f2	-3.79216	-2.33315	3.27899	0.0863501	0.864805
16.5	F_vs_M	212377	chr4	24496462	24602950	+	4467	Mms22l	0.278539	3.92831	2.71781	0.117045	0.864805
16.5	F_vs_M	81006	chr4	24973419	25009233	+	2370	Gpr63	0.681622	-0.303127	1.69233	0.209823	0.864805
16.5	F_vs_M	12014	chr4	32417435	32586108	+	8493	Bach2	0.357318	4.23376	1.39456	0.253417	0.864805
16.5	F_vs_M	100019	chr4	32657119	32775217	+	17959	Mdn1	0.345588	5.48052	2.38494	0.140374	0.864805
16.5	F_vs_M	108755	chr4	32800259	32802268	+	1344	Lyrm2	-0.249232	4.83279	1.43037	0.247636	0.864805
16.5	F_vs_M	242377	chr4	33170401	33189737	-	5578	Pm20d2	0.329529	3.68115	2.02288	0.172502	0.864805
16.5	F_vs_M	272009	chr4	33208991	33233340	+	2939	Srsf12	0.941489	-0.317116	3.45093	0.0788703	0.864805
16.5	F_vs_M	67652	chr4	34028314	34050067	-	1073	Spaca1	-0.637323	-0.0202102	2.33082	0.144917	0.864805
16.5	F_vs_M	66291	chr4	34768672	34778337	-	927	Smim8	-0.467146	4.28379	3.37319	0.0832877	0.864805
16.5	F_vs_M	11428	chr4	40143265	40199009	+	4319	Aco1	0.258714	5.54974	4.72825	0.0436326	0.864805
16.5	F_vs_M	66408	chr4	40682078	40703187	-	5740	Aptx	-0.24333	4.37209	2.78425	0.112962	0.864805
16.5	F_vs_M	622208	chr4	40720156	40722413	-	2159	Gm6297	-0.639463	-0.727841	1.37071	0.255747	0.864805
16.5	F_vs_M	15502	chr4	40722468	40737153	+	5792	Dnaja1	-0.206963	7.71485	1.60542	0.221716	0.864805
16.5	F_vs_M	74255	chr4	40735649	40757885	-	3273	Smu1	-0.210195	6.71126	1.18365	0.291349	0.864805
16.5	F_vs_M	14595	chr4	40804602	40853998	-	3976	B4galt1	0.216998	6.30546	2.00674	0.174131	0.864805
16.5	F_vs_M	76959	chr4	40948553	40965302	+	1372	Chmp5	-0.305887	6.01295	1.99301	0.175535	0.864805
16.5	F_vs_M	11832	chr4	41033074	41048136	-	2524	Aqp7	0.725397	-0.509392	1.90233	0.183107	0.864805
16.5	F_vs_M	11828	chr4	41092724	41098183	-	1763	Aqp3	1.38314	-1.07817	2.94316	0.0973683	0.864805
16.5	F_vs_M	230082	chr4	41114427	41124339	-	4483	Nol6	0.264022	4.77609	1.40599	0.251552	0.864805
16.5	F_vs_M	67615	chr4	41136021	41193370	+	3312	Ube2r2	0.185109	6.65161	1.84683	0.191386	0.864805
16.5	F_vs_M	68926	chr4	41194315	41275135	-	4369	Ubap2	0.289693	6.54197	1.66666	0.213476	0.864805
16.5	F_vs_M	68970	chr4	41291300	41314901	-	3454	Dcaf12	0.170395	5.8503	1.64325	0.216579	0.864805
16.5	F_vs_M	66401	chr4	41465148	41480926	+	848	Nudt2	-0.304755	4.03927	2.18818	0.156825	0.864805
16.5	F_vs_M	76992	chr4	41517437	41518929	+	708	Fam219aos	1.96691	0.00350805	13.2278	0.00141217	0.864805
16.5	F_vs_M	71901	chr4	41518929	41569527	-	2109	Fam219a	0.404831	2.04889	1.98883	0.175997	0.864805
16.5	F_vs_M	68922	chr4	41569794	41638158	+	2491	Dnai1	-1.1736	-0.555007	2.67873	0.114694	0.864805
16.5	F_vs_M	12804	chr4	41657498	41697091	-	2267	Cntfr	0.560482	1.87281	1.87265	0.188596	0.864805
16.5	F_vs_M	69961	chr4	41712033	41713517	-	839	Rpp25l	-0.313369	3.26913	1.9094	0.1844	0.864805
16.5	F_vs_M	16157	chr4	41760443	41769473	+	1961	Il11ra1	-0.222458	5.90521	2.20289	0.155515	0.864805
16.5	F_vs_M	20301	chr4	41769467	41774176	-	1471	Ccl27a	-0.451964	2.48808	3.76905	0.0684793	0.864805
16.5	F_vs_M	100861610	chr4	41867667	41892837	+	6399	Gm21075	0.637952	0.195086	1.43957	0.24613	0.864805
16.5	F_vs_M	100862177	chr4	41903602	41904743	+	878	Ccl21d	-0.6617	2.97584	4.13703	0.0574511	0.864805
16.5	F_vs_M	100861635	chr4	42027702	42037324	-	3613	Gm21093	0.714566	0.477956	2.19547	0.156396	0.864805
16.5	F_vs_M	100504346	chr4	42114787	42115917	+	867	Gm13304	-0.949729	3.17921	10.7627	0.00427276	0.864805
16.5	F_vs_M	100039848	chr4	42131994	42134171	+	495		3.66061	-2.39062	3.14215	0.10908	0.864805
16.5	F_vs_M	100039863	chr4	42153445	42158846	+	1044	Gm13306	-0.379779	0.625795	1.1877	0.290698	0.864805
16.5	F_vs_M	100042555	chr4	42158842	42168603	-	1953	Gm13305	-0.35884	3.80818	1.64156	0.21681	0.864805
16.5	F_vs_M	100042493	chr4	42255731	42256825	+	831	Ccl21b	-0.825357	2.95542	8.30645	0.0101006	0.864805
16.5	F_vs_M	621580	chr4	42293864	42294898	+	412	Gm21953	-2.3532	-1.21387	12.2538	0.0014766	0.864805
16.5	F_vs_M	100042519	chr4	42456965	42466587	+	3613	Gm3883	1.3359	-0.53304	6.23623	0.0223754	0.864805
16.5	F_vs_M	545611	chr4	42522439	42528237	-	4130	Spata31f1b	-1.00598	-0.396286	2.69129	0.116933	0.864805
16.5	F_vs_M	100504239	chr4	42612123	42613253	+	867	Gm10591	-0.716512	3.44025	9.91708	0.00568936	0.864805
16.5	F_vs_M	100040035	chr4	42629332	42631509	+	495	Ccl19-ps4	3.92425	-2.35233	4.44828	0.055693	0.864805
16.5	F_vs_M	100040048	chr4	42650604	42656005	+	1044	Ccl27b	-0.583889	0.0565265	1.70804	0.208394	0.864805
16.5	F_vs_M	16158	chr4	42655275	42665763	-	2680	Il11ra2	-0.259928	3.89036	1.23891	0.280717	0.864805
16.5	F_vs_M	18829	chr4	42772860	42773991	-	868	Ccl21a	-0.834706	3.47842	10.7502	0.00429023	0.864805
16.5	F_vs_M	60534	chr4	43002337	43010301	-	2727	Fancg	0.475892	2.50236	4.34449	0.0520639	0.864805
16.5	F_vs_M	56703	chr4	43017638	43025756	-	4236	Pigo	0.421722	3.46397	5.24401	0.0346708	0.864805
16.5	F_vs_M	66592	chr4	43027690	43031384	-	1548	Stoml2	-0.229863	6.20295	1.75051	0.202816	0.864805
16.5	F_vs_M	12517	chr4	43447724	43454626	-	1503	Cd72	0.95571	-0.701334	1.96605	0.176823	0.864805
16.5	F_vs_M	12913	chr4	43562634	43567060	+	1582	Creb3	-0.271635	4.75452	2.43739	0.13635	0.864805
16.5	F_vs_M	230101	chr4	43566928	43578864	-	3535	Gba2	0.265562	4.76054	3.30482	0.0862128	0.864805
16.5	F_vs_M	242406	chr4	43578735	43587487	+	5868	Rgp1	0.257587	4.73735	2.198	0.155949	0.864805
16.5	F_vs_M	230103	chr4	43631935	43651244	+	3660	Npr2	0.206413	3.97578	1.17941	0.29219	0.864805
16.5	F_vs_M	68917	chr4	43654227	43656445	-	591	Hint2	-0.413025	4.80306	4.68808	0.0444364	0.864805
16.5	F_vs_M	242409	chr4	43668971	43692668	+	4775	Tmem8b	0.378747	3.64586	2.64611	0.121651	0.864805
16.5	F_vs_M	73469	chr4	44126212	44168283	-	5180	Rnf38	0.257894	5.92079	2.67041	0.120063	0.864805
16.5	F_vs_M	68512	chr4	45105209	45108113	-	687	Tomm5	-0.338413	5.6645	3.05725	0.0978711	0.864805
16.5	F_vs_M	666060	chr4	45184906	45285936	+	4812	Frmpd1	0.469812	1.82579	3.38371	0.0828694	0.864805
16.5	F_vs_M	242418	chr4	45342101	45379722	+	7213	Dcaf10	0.186279	5.02989	2.1877	0.156867	0.864805
16.5	F_vs_M	230125	chr4	45395923	45408766	-	4438	Slc25a51	0.160077	6.46716	2.18824	0.156818	0.864805
16.5	F_vs_M	22590	chr4	46175222	46196311	-	955	Xpa	-0.479632	3.5875	4.15491	0.0568974	0.864805
16.5	F_vs_M	93966	chr4	46393989	46404183	-	2310	Hemgn	-0.930676	0.850877	1.78266	0.199089	0.864805
16.5	F_vs_M	67628	chr4	46451117	46472523	+	1367	Anp32b	-0.351411	7.38383	1.93043	0.182113	0.864805
16.5	F_vs_M	107684	chr4	46536937	46566440	-	4114	Coro2a	-0.873538	0.332689	1.47484	0.239863	0.864805
16.5	F_vs_M	12819	chr4	47208012	47313165	+	5319	Col15a1	0.417844	6.09184	2.73129	0.116201	0.864805
16.5	F_vs_M	56737	chr4	47469833	47474367	-	3055	Alg2	0.279338	3.99105	1.81027	0.195628	0.864805
16.5	F_vs_M	66212	chr4	47474661	47483233	+	552	Sec61b	-0.297884	4.64895	1.34958	0.26093	0.864805
16.5	F_vs_M	230157	chr4	48585193	48663131	+	2442	Tmeff1	-0.251228	5.74373	2.94078	0.103996	0.864805
16.5	F_vs_M	230161	chr4	49443532	49451109	-	5048	Acnat1	-2.88992	-1.5065	1.32417	0.262795	0.864805
16.5	F_vs_M	230163	chr4	49535995	49549483	-	1953	Aldob	-2.52437	-0.328216	4.69258	0.0403602	0.864805
16.5	F_vs_M	242443	chr4	49665226	49845081	-	3348	Grin3a	1.31167	-1.2098	1.43857	0.241907	0.864805
16.5	F_vs_M	11303	chr4	53030789	53159895	-	10260	Abca1	0.172142	5.77391	1.26844	0.275246	0.864805
16.5	F_vs_M	319636	chr4	53631471	53707009	+	9193	Fsd1l	0.30018	4.1658	1.91152	0.184161	0.864805
16.5	F_vs_M	230233	chr4	56749680	56802331	-	6160	Elp1	0.134895	5.98803	1.30016	0.269527	0.864805
16.5	F_vs_M	242474	chr4	56876013	56947429	-	6895	Tmem245	0.4378	6.11934	2.21688	0.154283	0.864805
16.5	F_vs_M	230235	chr4	56960136	56990391	-	3854	Frrs1l	1.89738	-0.332936	2.36841	0.136112	0.864805
16.5	F_vs_M	545622	chr4	57190841	57301837	-	6369	Ptpn3	0.401411	3.18343	3.96056	0.0624153	0.864805
16.5	F_vs_M	619973	chr4	57413711	57426153	-	699	Gm12538	-1.01784	-0.436687	3.09096	0.0967088	0.864805
16.5	F_vs_M	230249	chr4	58800030	58912725	-	5902	Ecpas	0.265498	7.10514	4.68984	0.0444001	0.864805
16.5	F_vs_M	100041581	chr4	58943628	58958355	+	2794	Zkscan16	0.792084	-0.557303	2.58881	0.124852	0.864805
16.5	F_vs_M	230259	chr4	59626221	59754303	+	5044	E130308A19Rik	0.256263	4.01892	1.56342	0.227605	0.864805
16.5	F_vs_M	22696	chr4	62189543	62208546	-	3579	Zfp37	-0.247243	3.98806	2.24484	0.151858	0.864805
16.5	F_vs_M	20530	chr4	62286445	62298411	+	1824	Slc31a2	-0.315419	3.41422	2.76603	0.114068	0.864805
16.5	F_vs_M	20529	chr4	62360701	62391769	+	3744	Slc31a1	0.182063	5.40015	1.9111	0.184206	0.864805
16.5	F_vs_M	66440	chr4	62394589	62408623	-	794	Cdc26	-0.257614	4.66284	2.43951	0.13619	0.864805
16.5	F_vs_M	59001	chr4	62523798	62525014	-	602	Pole3	-0.488889	4.74475	9.85259	0.00581636	0.864805
16.5	F_vs_M	11699	chr4	63143279	63154142	-	1233	Ambp	-2.40436	0.460364	4.16387	0.0524521	0.864805
16.5	F_vs_M	73750	chr4	63414910	63495951	-	4805	Whrn	0.369871	2.23217	1.59303	0.223448	0.864805
16.5	F_vs_M	66290	chr4	63544765	63550701	+	1093	Atp6v1g1	-0.26391	6.13892	2.43458	0.13656	0.864805
16.5	F_vs_M	326623	chr4	63724603	63745113	-	5828	Tnfsf15	-2.52019	-1.87666	3.18525	0.0863822	0.864805
16.5	F_vs_M	56710	chr4	68761372	68954397	-	3354	Brinp1	0.828575	1.61984	1.50454	0.236359	0.864805
16.5	F_vs_M	100862015	chr4	73635785	73642160	+	1237	Msantd5f4	-1.89023	-2.31467	1.44388	0.245396	0.864805
16.5	F_vs_M	623272	chr4	73887066	73891112	-	1324	Msantd5f8	-2.44139	-2.09618	3.77768	0.0687306	0.864805
16.5	F_vs_M	667780	chr4	73901906	73905953	-	1325	Msantd5f10	-2.81932	-1.85409	5.50128	0.0284865	0.864805
16.5	F_vs_M	623281	chr4	73916728	73920760	-	1312	Msantd5f9	-2.45865	-1.9819	3.2074	0.08806	0.864805
16.5	F_vs_M	17475	chr4	81278500	81442805	-	7515	Mpdz	0.24324	6.38881	1.75889	0.201788	0.864805
16.5	F_vs_M	545641	chr4	82065380	82102807	+	1078	Gm5860	-0.974053	0.886388	4.24409	0.0547466	0.864805
16.5	F_vs_M	18028	chr4	82290173	82505308	-	8770	Nfib	0.396674	8.14548	5.18868	0.0355204	0.864805
16.5	F_vs_M	68268	chr4	82798738	82859661	-	8751	Zdhhc21	0.33245	5.06131	5.0574	0.0376425	0.864805
16.5	F_vs_M	100862057	chr4	83463093	83467220	+	3297		-0.392551	1.32475	1.31475	0.26709	0.864805
16.5	F_vs_M	68441	chr4	86575673	86577285	+	1613	Rraga	0.136256	5.76192	1.40464	0.251771	0.864805
16.5	F_vs_M	11520	chr4	86656565	86670059	-	1887	Plin2	-0.19004	5.65636	1.58606	0.224405	0.864805
16.5	F_vs_M	20104	chr4	86854099	86857367	-	1394	Rps6	-0.424117	9.62075	4.424	0.050163	0.864805
16.5	F_vs_M	76376	chr4	86983124	87230540	-	10780	Slc24a2	0.383221	3.74346	1.81184	0.195444	0.864805
16.5	F_vs_M	70122	chr4	87769925	88033407	-	6216	Mllt3	-0.17359	5.46049	1.78314	0.19885	0.864805
16.5	F_vs_M	230393	chr4	88094630	88411011	+	5796	Focad	0.224854	4.12978	2.23791	0.152455	0.864805
16.5	F_vs_M	66775	chr4	88412930	88438926	-	2089	Hacd4	-0.633354	2.38438	5.06198	0.0375772	0.864805
16.5	F_vs_M	66902	chr4	89137370	89181090	+	2558	Mtap	0.163418	5.24905	1.30154	0.269283	0.864805
16.5	F_vs_M	12579	chr4	89306289	89311032	-	1393	Cdkn2b	-1.13947	-0.345088	2.10437	0.159461	0.864805
16.5	F_vs_M	15569	chr4	91250766	91399984	-	4557	Elavl2	-0.79026	1.27959	3.69565	0.0710652	0.864805
16.5	F_vs_M	67694	chr4	94614520	94693233	+	2114	Ift74	-0.331157	4.70136	1.74137	0.203945	0.864805
16.5	F_vs_M	665029	chr4	95039046	95039625	-	580	Gm12704	-0.293505	6.79224	1.61814	0.216472	0.864805
16.5	F_vs_M	75578	chr4	95557507	95926939	+	2713	Fggy	-0.519836	1.66805	2.44609	0.135743	0.864805
16.5	F_vs_M	77963	chr4	95967379	96024277	+	4242	Hook1	-0.281938	4.25415	2.05644	0.169167	0.864805
16.5	F_vs_M	13110	chr4	96516138	96553651	-	3595	Cyp2j6	-0.389995	2.8581	4.0731	0.0591523	0.864805
16.5	F_vs_M	74519	chr4	96568429	96591485	-	1944	Cyp2j9	0.963839	-0.31593	2.16763	0.157886	0.864805
16.5	F_vs_M	620883	chr4	97521428	97522332	-	905	Gm12696	-0.36609	3.47395	1.67452	0.212457	0.864805
16.5	F_vs_M	18027	chr4	97581943	98118876	+	9643	Nfia	0.52329	6.7895	5.24564	0.0346429	0.864805
16.5	F_vs_M	67299	chr4	98936665	99120915	-	7043	Dock7	0.269742	5.74861	2.74361	0.115437	0.864805
16.5	F_vs_M	30924	chr4	99030955	99038188	+	1604	Angptl3	-2.21507	-0.613736	3.53801	0.072671	0.864805
16.5	F_vs_M	67733	chr4	99765402	99829118	-	2738	Itgb3bp	-0.377394	3.82077	1.70659	0.208316	0.864805
16.5	F_vs_M	230500	chr4	99829500	99912785	+	1847	Efcab7	-0.700104	0.652598	1.43669	0.246712	0.864805
16.5	F_vs_M	320508	chr4	100776679	101003749	+	4966	Cachd1	0.286981	4.76444	1.81372	0.195222	0.864805
16.5	F_vs_M	77866	chr4	101346524	101356248	-	748	E130102H24Rik	-0.587456	0.300594	1.84746	0.191559	0.864805
16.5	F_vs_M	72685	chr4	101496648	101642799	+	5596	Dnajc6	-0.629153	0.730989	2.56134	0.12757	0.864805
16.5	F_vs_M	67013	chr4	103313846	103366428	+	1866	Oma1	0.185483	3.70529	1.60873	0.221262	0.864805
16.5	F_vs_M	100862081	chr4	103563539	103587442	-	1718		0.278436	5.74448	1.25455	0.277838	0.864805
16.5	F_vs_M	230558	chr4	104815679	104876398	-	3636	C8a	-4.26945	-2.05467	4.9783	0.037906	0.864805
16.5	F_vs_M	242594	chr4	104913456	105016863	+	3136	Fyb2	1.80154	-2.31976	1.2886	0.276901	0.864805
16.5	F_vs_M	108079	chr4	105029650	105109898	-	8201	Prkaa2	0.507191	7.45077	3.08234	0.096608	0.864805
16.5	F_vs_M	329908	chr4	106316213	106441327	+	10601	Usp24	0.344939	6.93022	2.57441	0.126472	0.864805
16.5	F_vs_M	230577	chr4	106651069	106655282	+	3077	Pars2	-0.381345	3.20859	6.51277	0.0202977	0.864805
16.5	F_vs_M	72354	chr4	106661808	106678944	-	2762	Ttc4	-0.263947	4.84312	2.82701	0.110425	0.864805
16.5	F_vs_M	230582	chr4	107070168	107084805	+	1605	Cyb5rl	0.688396	1.39266	3.69	0.0712915	0.864805
16.5	F_vs_M	72938	chr4	107253934	107279888	+	559	Ift25	-0.365162	3.30527	2.43338	0.136655	0.864805
16.5	F_vs_M	17149	chr4	107879813	107887398	+	608	Magoh	-0.39054	5.71482	3.47153	0.0792797	0.864805
16.5	F_vs_M	74098	chr4	107889899	107897802	+	1551	Czib	-0.349683	4.52713	3.60069	0.0743566	0.864805
16.5	F_vs_M	230594	chr4	108459426	108559415	+	6054	Tut4	0.343898	6.27248	2.85095	0.109032	0.864805
16.5	F_vs_M	230596	chr4	108564867	108579336	-	1519	Prpf38a	-0.439966	5.51971	5.87254	0.0264572	0.864805
16.5	F_vs_M	230597	chr4	108639259	108723876	-	2170	Zfyve9	0.236763	4.86527	2.94517	0.103757	0.864805
16.5	F_vs_M	70533	chr4	108814295	108833584	-	3111	Btf3l4	-0.226478	6.76338	1.19143	0.289819	0.864805
16.5	F_vs_M	100087	chr4	108847857	108849412	+	1556	Kti12	-0.203096	3.40445	1.22963	0.282469	0.864805
16.5	F_vs_M	69908	chr4	108879070	108943324	+	3320	Rab3b	-0.830329	0.172611	3.77258	0.0682641	0.864805
16.5	F_vs_M	100273	chr4	109061145	109202272	-	3523	Osbpl9	-0.19069	6.27302	1.34668	0.261423	0.864805
16.5	F_vs_M	230612	chr4	111875377	111902796	-	4360	Slc5a9	-4.1678	-2.20295	6.30013	0.0204985	0.864805
16.5	F_vs_M	433745	chr4	112955075	112956286	-	1212	Gm12816	-0.238948	6.08102	1.80828	0.195909	0.864805
16.5	F_vs_M	666048	chr4	114406724	114615098	+	6617	Trabd2b	0.548334	3.85597	2.13775	0.161415	0.864805
16.5	F_vs_M	66588	chr4	114960613	114987228	-	1880	Cmpk1	-0.185759	5.75706	1.45552	0.243677	0.864805
16.5	F_vs_M	20460	chr4	115000118	115043203	+	5333	Stil	0.184288	4.31497	1.62526	0.219003	0.864805
16.5	F_vs_M	67182	chr4	115088708	115093894	+	1129	Pdzk1ip1	-1.57716	-0.143201	2.06902	0.161993	0.864805
16.5	F_vs_M	100040843	chr4	115600938	115622366	+	1914	Cyp4a32	-2.64537	-2.47178	1.90262	0.185544	0.864805
16.5	F_vs_M	13120	chr4	115624728	115647705	-	1871	Cyp4b1	0.817156	0.423985	2.20727	0.154924	0.864805
16.5	F_vs_M	230648	chr4	115738073	115777327	+	4300	Efcab14	0.358736	5.26912	6.97375	0.0168646	0.864805
16.5	F_vs_M	66576	chr4	116066965	116075070	-	546	Uqcrh	-0.508662	8.56473	4.6267	0.0456965	0.864805
16.5	F_vs_M	50927	chr4	116601052	116627951	-	3155	Nasp	-0.278526	7.94208	2.13988	0.161215	0.864805
16.5	F_vs_M	58810	chr4	116636510	116651674	-	1414	Akr1a1	-0.205672	8.31239	1.51033	0.235334	0.864805
16.5	F_vs_M	230661	chr4	116720955	116804248	+	3032	Tesk2	0.396701	1.64032	1.96525	0.17848	0.864805
16.5	F_vs_M	68276	chr4	116804003	116807559	-	2008	Toe1	-0.322792	3.9368	3.80304	0.0673428	0.864805
16.5	F_vs_M	70603	chr4	116807734	116819431	+	1736	Mutyh	-0.677608	1.23062	3.43994	0.0807266	0.864805
16.5	F_vs_M	242642	chr4	116819907	116821508	-	1602	Hpdl	0.491618	-0.049091	1.20313	0.287509	0.864805
16.5	F_vs_M	74464	chr4	116877402	116989105	+	5397	Zswim5	0.409159	2.42724	1.95106	0.179921	0.864805
16.5	F_vs_M	22275	chr4	116990217	116994375	-	1199	Urod	-0.326589	5.86342	3.25726	0.0883192	0.864805
16.5	F_vs_M	76608	chr4	116995348	117005277	+	4552	Hectd3	0.234456	4.038	1.61586	0.220284	0.864805
16.5	F_vs_M	12795	chr4	117128655	117133952	-	2367	Plk3	0.820898	0.946595	6.21159	0.023069	0.864805
16.5	F_vs_M	20116	chr4	117153836	117156132	-	740	Rps8	-0.404013	9.30932	4.8344	0.041588	0.864805
16.5	F_vs_M	381546	chr4	117869260	117872470	-	1281	Ccdc24	0.775399	0.544772	1.61577	0.220513	0.864805
16.5	F_vs_M	67728	chr4	117888643	117892003	-	2526	Dph2	0.269308	2.63852	2.1172	0.163341	0.864805
16.5	F_vs_M	230674	chr4	118137004	118180043	-	4956	Kdm4a	0.183148	5.99511	1.38476	0.255028	0.864805
16.5	F_vs_M	230676	chr4	118362740	118409263	-	10958	Szt2	0.409396	4.51054	3.01725	0.099926	0.864805
16.5	F_vs_M	69072	chr4	118620799	118627776	+	2960	Ebna1bp2	-0.255175	5.40164	3.39827	0.0822427	0.864805
16.5	F_vs_M	195522	chr4	119169516	119174195	-	2396	Zfp691	0.274915	3.75618	1.81663	0.194882	0.864805
16.5	F_vs_M	27028	chr4	119175457	119190011	-	4551	Ermap	-1.2907	0.586203	3.39937	0.0822764	0.864805
16.5	F_vs_M	69216	chr4	119195310	119201298	+	980	Svbp	-0.290731	4.63485	2.36368	0.142048	0.864805
16.5	F_vs_M	230700	chr4	119539688	119629119	+	4762	Foxj3	0.209739	5.72461	1.32735	0.264751	0.864805
16.5	F_vs_M	329934	chr4	120267078	120287261	-	2528	Foxo6	0.539849	1.3341	3.775	0.0683608	0.864805
16.5	F_vs_M	29871	chr4	120405281	120530199	+	3394	Scmh1	0.348373	5.34066	3.49196	0.0784762	0.864805
16.5	F_vs_M	242662	chr4	120877869	120891560	+	977	Rims3	1.52633	-1.56573	2.43882	0.131256	0.864805
16.5	F_vs_M	69780	chr4	120968317	121017247	-	2905	Smap2	0.243505	4.63722	2.87446	0.107688	0.864805
16.5	F_vs_M	19063	chr4	122836227	122859175	+	2493	Ppt1	0.21232	5.20986	3.88895	0.0645985	0.864805
16.5	F_vs_M	100504506	chr4	122925833	122926072	+	240		-0.530797	2.546	4.25788	0.0520497	0.864805
16.5	F_vs_M	76574	chr4	122946850	122961188	-	2151	Mfsd2a	1.12134	-1.49271	1.66793	0.205523	0.864805
16.5	F_vs_M	16918	chr4	122996099	123002485	+	3501	Mycl	2.29293	1.22066	1.6588	0.211035	0.864805
16.5	F_vs_M	230718	chr4	123201553	123216207	+	1103	Nt5c1a	0.48439	1.45327	2.12556	0.162588	0.864805
16.5	F_vs_M	56198	chr4	123233556	123249870	+	4532	Heyl	0.442944	4.03144	2.76517	0.114118	0.864805
16.5	F_vs_M	230721	chr4	123282911	123298832	+	3019	Pabpc4	0.236013	8.01872	1.67449	0.212451	0.864805
16.5	F_vs_M	11426	chr4	123349633	123684360	-	23495	Macf1	0.378582	9.59276	2.35946	0.142381	0.864805
16.5	F_vs_M	595136	chr4	123712710	123718186	-	509	Ndufs5	-0.246199	6.70288	2.24297	0.152017	0.864805
16.5	F_vs_M	54170	chr4	123917433	123936997	+	2606	Rragc	0.312216	5.52943	5.01985	0.0382757	0.864805
16.5	F_vs_M	67205	chr4	124678764	124693554	-	953	Utp11	-0.242148	5.11948	1.7047	0.208555	0.864805
16.5	F_vs_M	75062	chr4	124714861	124732423	+	1698	Sf3a3	-0.286099	5.85554	3.01627	0.0999759	0.864805
16.5	F_vs_M	68920	chr4	124849485	124850730	-	762	1110065P20Rik	-0.225763	3.36062	1.24248	0.280053	0.864805
16.5	F_vs_M	194268	chr4	124937048	124944661	+	2942	Airim	0.397226	2.6097	3.20078	0.0909149	0.864805
16.5	F_vs_M	192199	chr4	124986430	125009099	+	1834	Rspo1	-0.611652	3.17761	7.45781	0.0139551	0.864805
16.5	F_vs_M	230737	chr4	125030014	125055382	+	2350	Gnl2	-0.214017	5.88088	1.81725	0.194807	0.864805
16.5	F_vs_M	214150	chr4	126340678	126429542	-	7635	Ago3	0.468451	3.45456	3.95888	0.0624644	0.864805
16.5	F_vs_M	76850	chr4	126489541	126533458	-	6523	Ago4	0.460579	2.46667	2.3344	0.144403	0.864805
16.5	F_vs_M	26445	chr4	126677643	126709715	+	847	Psmb2	0.180833	5.68369	2.01423	0.173372	0.864805
16.5	F_vs_M	100317	chr4	126753555	126869694	+	4982	AU040320	0.215359	5.29737	1.65572	0.21492	0.864805
16.5	F_vs_M	71514	chr4	127021301	127037014	+	3705	Sfpq	0.244501	8.13668	2.29675	0.147473	0.864805
16.5	F_vs_M	100039968	chr4	127126046	127129644	+	1120	Tmem35b	-0.69344	1.4118	4.70003	0.044284	0.864805
16.5	F_vs_M	14622	chr4	127354809	127358164	-	1704	Gjb5	-2.2375	-1.34764	1.72837	0.199972	0.864805
16.5	F_vs_M	329942	chr4	127988050	128567856	+	13731	Csmd2	-1.58237	-2.03145	1.62595	0.211644	0.864805
16.5	F_vs_M	269585	chr4	128583539	128610098	-	5372	Zscan20	0.270249	2.87867	1.72515	0.205973	0.864805
16.5	F_vs_M	67525	chr4	128884140	128911326	+	3198	Trim62	0.574925	1.97096	2.85968	0.108557	0.864805
16.5	F_vs_M	242669	chr4	128932146	128962417	-	1917	Azin2	-0.429895	1.66092	1.61422	0.220636	0.864805
16.5	F_vs_M	11637	chr4	128993265	129011529	+	1909	Ak2	-0.176213	5.59599	1.7502	0.202855	0.864805
16.5	F_vs_M	74648	chr4	129150825	129189482	-	1546	S100pbp	0.191687	3.84298	1.18902	0.290295	0.864805
16.5	F_vs_M	67106	chr4	129336026	129347029	+	660	Zbtb8os	-0.402708	4.09277	3.44924	0.0801691	0.864805
16.5	F_vs_M	73680	chr4	129353632	129378028	-	2229	Zbtb8a	0.262673	3.38453	1.54686	0.229983	0.864805
16.5	F_vs_M	433759	chr4	129516104	129542646	-	1971	Hdac1	-0.242826	6.38293	2.97497	0.102152	0.864805
16.5	F_vs_M	16818	chr4	129548344	129573641	-	2298	Lck	0.518824	0.254871	1.33747	0.262911	0.864805
16.5	F_vs_M	54709	chr4	129591974	129600648	-	1109	Eif3i	-0.4275	6.93958	5.65577	0.0290078	0.864805
16.5	F_vs_M	230767	chr4	129615617	129619093	-	2142	Iqcc	-0.304324	3.58182	2.99703	0.100985	0.864805
16.5	F_vs_M	66264	chr4	129619274	129623908	-	840	Ccdc28b	-0.603783	4.20082	10.5984	0.00451276	0.864805
16.5	F_vs_M	230770	chr4	129676355	129696838	-	1810	Tmem39b	0.393659	2.26039	2.01127	0.173698	0.864805
16.5	F_vs_M	20218	chr4	129703169	129742303	-	4783	Khdrbs1	0.139948	7.52205	1.23623	0.281218	0.864805
16.5	F_vs_M	619605	chr4	130316085	130359943	-	1411	Zcchc17	-0.274413	5.3108	1.84362	0.191753	0.864805
16.5	F_vs_M	66585	chr4	130360132	130390033	+	1591	Snrnp40	-0.226953	4.8985	1.95923	0.179049	0.864805
16.5	F_vs_M	80912	chr4	130663359	130781564	+	5351	Pum1	0.368552	6.44747	2.93789	0.104154	0.864805
16.5	F_vs_M	100217460	chr4	130749638	130749702	+	65	Snord85	-0.570248	0.799821	1.29681	0.273388	0.864805
16.5	F_vs_M	16792	chr4	130913334	130936148	+	2398	Laptm5	0.331154	2.93474	1.40513	0.2517	0.864805
16.5	F_vs_M	664894	chr4	132148414	132148884	-	471	Gm13215	-0.431467	4.27214	3.06119	0.0937787	0.864805
16.5	F_vs_M	71787	chr4	132311763	132329538	-	1130	Trnau1ap	-0.401736	5.26567	5.26119	0.034408	0.864805
16.5	F_vs_M	100862259	chr4	132330686	132352699	+	716		-1.11396	0.537544	5.07364	0.0374776	0.864805
16.5	F_vs_M	100169	chr4	132355923	132422446	-	4571	Phactr4	0.441924	5.25143	3.13223	0.0941542	0.864805
16.5	F_vs_M	11983	chr4	132530555	132533659	-	539	Atp5if1	-0.526666	9.1361	5.06522	0.0375116	0.864805
16.5	F_vs_M	68598	chr4	132535559	132553742	+	1392	Dnajc8	-0.329318	6.78357	4.50985	0.0482125	0.864805
16.5	F_vs_M	14050	chr4	132639046	132724763	+	5197	Eya3	0.179252	5.70792	1.56486	0.227397	0.864805
16.5	F_vs_M	19891	chr4	132768360	132778746	+	1782	Rpa2	-0.27821	5.27753	2.32334	0.145288	0.864805
16.5	F_vs_M	230787	chr4	132782357	132796364	-	2542	Themis2	0.525587	0.392556	2.802	0.112011	0.864805
16.5	F_vs_M	100336	chr4	132826925	132843169	-	2041	Ppp1r8	-0.254053	5.3105	3.08032	0.0967093	0.864805
16.5	F_vs_M	100226	chr4	132854064	132884458	-	2320	Stx12	-0.228676	6.77339	1.17671	0.292723	0.864805
16.5	F_vs_M	230789	chr4	132899213	132922551	-	3046	Fam76a	0.324749	4.97195	5.22209	0.0350032	0.864805
16.5	F_vs_M	230793	chr4	133011506	133078110	+	6602	Ahdc1	0.253464	5.59543	1.24399	0.279763	0.864805
16.5	F_vs_M	242687	chr4	133130633	133198330	+	4088	Wasf2	0.208392	6.22032	1.28825	0.271656	0.864805
16.5	F_vs_M	230796	chr4	133292466	133339315	-	4175	Wdtc1	0.26172	5.15903	1.72084	0.206509	0.864805
16.5	F_vs_M	69539	chr4	133491100	133498550	-	1654	Trnp1	-0.665241	0.342242	3.10992	0.0951599	0.864805
16.5	F_vs_M	55948	chr4	133600556	133602168	-	1613	Sfn	-0.851849	1.21961	1.35445	0.25835	0.864805
16.5	F_vs_M	503610	chr4	133606992	133633429	-	2847	Zdhhc18	0.302217	3.30808	2.45546	0.135	0.864805
16.5	F_vs_M	230801	chr4	133661425	133672647	-	2941	Pigv	0.297073	3.13628	2.25768	0.150765	0.864805
16.5	F_vs_M	15331	chr4	133964739	133967991	-	1254	Hmgn2	-0.214099	8.34666	1.45007	0.244528	0.864805
16.5	F_vs_M	67422	chr4	133969057	134000864	-	3110	Dhdds	0.203353	5.11061	3.09585	0.0959367	0.864805
16.5	F_vs_M	83557	chr4	134003330	134018816	-	3480	Lin28a	-0.887755	-1.5184	1.2801	0.267289	0.864805
16.5	F_vs_M	67586	chr4	134102583	134126780	+	1577	Ubxn11	-1.1081	-0.018816	2.7899	0.107249	0.864805
16.5	F_vs_M	70012	chr4	134129858	134187085	-	3866	Cep85	0.188557	4.66185	1.22777	0.282817	0.864805
16.5	F_vs_M	72690	chr4	134251110	134254106	-	1226	Fam110d	-0.416589	2.17828	1.94484	0.18061	0.864805
16.5	F_vs_M	100163	chr4	134396360	134427412	+	3128	Pafah2	0.279817	3.74424	3.52811	0.0770794	0.864805
16.5	F_vs_M	69885	chr4	134510999	134523922	+	1270	Aunip	-0.358592	2.07382	2.30835	0.146546	0.864805
16.5	F_vs_M	74777	chr4	134537892	134552166	-	3445	Selenon	0.35256	5.84362	3.35621	0.0840022	0.864805
16.5	F_vs_M	230815	chr4	134561690	134704290	-	4715	Man1c1	0.278393	4.57265	1.57739	0.225624	0.864805
16.5	F_vs_M	66146	chr4	134802759	134853345	-	3826	Maco1	0.144669	5.42253	1.36628	0.258106	0.864805
16.5	F_vs_M	19746	chr4	134864536	134896172	+	1514	Rhd	-1.07591	1.65919	10.2917	0.00502847	0.864805
16.5	F_vs_M	71817	chr4	134897849	134914916	-	1096	Tmem50a	-0.212256	5.73557	2.11396	0.163635	0.864805
16.5	F_vs_M	27981	chr4	134923625	134927370	+	1415	Rsrp1	-0.216465	6.37676	1.48086	0.239773	0.864805
16.5	F_vs_M	68592	chr4	134930980	134937537	+	1276	Syf2	-0.353523	5.75155	4.18721	0.0560341	0.864805
16.5	F_vs_M	29876	chr4	135213969	135272760	-	4065	Clic4	0.307639	8.6704	2.60522	0.124371	0.864805
16.5	F_vs_M	51796	chr4	135320484	135353214	-	3732	Srrm1	0.311919	6.5238	2.45848	0.134769	0.864805
16.5	F_vs_M	74552	chr4	135448901	135494504	-	5025	Nipal3	0.227046	4.16715	1.99527	0.175304	0.864805
16.5	F_vs_M	242702	chr4	135759715	135815564	+	5575	Myom3	0.507833	-0.323158	1.20611	0.2869	0.864805
16.5	F_vs_M	52830	chr4	135870926	135873846	-	1907	Pnrc2	-0.280307	6.97721	2.16199	0.159186	0.864805
16.5	F_vs_M	27224	chr4	136003370	136021649	-	4592	Eloa	0.162435	6.06181	2.01555	0.173238	0.864805
16.5	F_vs_M	67025	chr4	136049948	136053371	-	594	Rpl11	-0.476461	8.77128	4.4343	0.0499244	0.864805
16.5	F_vs_M	100503101	chr4	136355774	136358055	+	1932	Gm17388	-0.787379	-0.780355	1.53858	0.22773	0.864805
16.5	F_vs_M	269593	chr4	136469761	136549318	+	7529	Luzp1	0.233291	6.7307	1.91129	0.184184	0.864805
16.5	F_vs_M	100862132	chr4	136864686	136880714	+	599		-1.07203	-0.322752	3.94473	0.0568815	0.864805
16.5	F_vs_M	12260	chr4	136880145	136886177	-	1062	C1qb	-0.340819	2.93366	1.64008	0.217011	0.864805
16.5	F_vs_M	230848	chr4	136979732	137048695	-	7192	Zbtb40	0.289583	3.83154	1.53472	0.231744	0.864805
16.5	F_vs_M	22417	chr4	137277635	137299501	+	3823	Wnt4	-0.683382	1.97261	4.401	0.0507514	0.864805
16.5	F_vs_M	15530	chr4	137468803	137570630	+	14177	Hspg2	0.416124	9.19256	1.26387	0.276083	0.864805
16.5	F_vs_M	230861	chr4	137993456	138207079	+	6325	Eif4g3	0.232748	6.65333	1.19389	0.289338	0.864805
16.5	F_vs_M	16559	chr4	138262251	138301973	+	3915	Kif17	-1.23822	-0.421517	1.82955	0.190253	0.864805
16.5	F_vs_M	18784	chr4	138799247	138863469	-	2275	Pla2g5	-0.693656	0.23629	3.20328	0.090802	0.864805
16.5	F_vs_M	17965	chr4	139082292	139092970	-	1762	Nbl1	-0.368706	3.62579	1.47142	0.241222	0.864805
16.5	F_vs_M	433771	chr4	139101814	139131113	-	2683	Micos10	-0.317798	7.55969	2.30158	0.147073	0.864805
16.5	F_vs_M	212555	chr4	139298005	139310700	-	2047	Slc66a1	-0.66445	1.32579	4.74752	0.0433365	0.864805
16.5	F_vs_M	230866	chr4	139352593	139378730	+	6226	Emc1	0.202603	5.60955	1.70787	0.20815	0.864805
16.5	F_vs_M	69116	chr4	139380659	139489533	+	15873	Ubr4	0.415284	7.65108	1.91923	0.183321	0.864805
16.5	F_vs_M	18601	chr4	140785369	140810648	-	3068	Padi3	-2.95455	-1.30334	13.3146	0.00146659	0.864805
16.5	F_vs_M	213499	chr4	141147922	141204062	+	5925	Fbxo42	0.291555	4.55684	2.53472	0.129243	0.864805
16.5	F_vs_M	213989	chr4	141614233	141618633	-	2066	Tmem82	-2.64996	-1.57636	3.96437	0.0598008	0.864805
16.5	F_vs_M	384071	chr4	141618824	141623834	-	2683	Slc25a34	0.660035	0.30547	1.5917	0.223744	0.864805
16.5	F_vs_M	75986	chr4	141746675	141759263	+	1404	Agmat	-1.30676	-0.809024	4.94624	0.0378583	0.864805
16.5	F_vs_M	12371	chr4	141793612	141815975	+	3896	Casp9	0.268379	4.2772	3.63873	0.0729753	0.864805
16.5	F_vs_M	110593	chr4	143107391	143212709	-	11549	Prdm2	0.313929	5.96989	3.32299	0.0854229	0.864805
16.5	F_vs_M	242736	chr4	143412426	143421087	+	3882	Pramel12	0.294651	3.5674	3.40478	0.0819771	0.864805
16.5	F_vs_M	20148	chr4	144892827	144927645	+	1797	Dhrs3	0.423633	3.2097	1.9612	0.178848	0.864805
16.5	F_vs_M	230895	chr4	144975137	145190592	-	13080	Vps13d	0.359613	6.7939	2.17324	0.158166	0.864805
16.5	F_vs_M	21938	chr4	145212368	145246870	-	4913	Tnfrsf1b	0.502459	1.81916	1.96162	0.178854	0.864805
16.5	F_vs_M	666351	chr4	145729581	145730268	-	688	Gm13232	-0.384864	5.56552	3.2203	0.0899987	0.864805
16.5	F_vs_M	236069	chr4	145837219	145837992	+	774	Gm13238	-0.822812	0.197711	2.27877	0.148849	0.864805
16.5	F_vs_M	626316	chr4	146097312	146126624	+	2834	Zfp987	3.55758	-2.24015	5.12784	0.0344942	0.864805
16.5	F_vs_M	666474	chr4	146224032	146224719	-	688	Gm13167	-0.454563	5.8156	4.29395	0.0532944	0.864805
16.5	F_vs_M	666390	chr4	146564088	146565143	-	1056	Gm13237	-0.604957	7.19006	8.93522	0.00803932	0.864805
16.5	F_vs_M	673430	chr4	146712829	146719772	+	2249		-2.34044	-1.22613	3.72353	0.0693188	0.864805
16.5	F_vs_M	100041490	chr4	146749520	146750519	-	1000	Gm20875	-0.580221	7.14732	8.08102	0.0110039	0.864805
16.5	F_vs_M	385211	chr4	146971942	146990755	+	2409	Zfp986	3.69357	-2.06174	3.93876	0.0580528	0.864805
16.5	F_vs_M	71270	chr4	147063366	147068436	-	1693	4933438K21Rik	-3.29475	-2.43207	2.92651	0.11065	0.864805
16.5	F_vs_M	666514	chr4	147086352	147086986	-	635	Gm13160	-0.638103	5.19885	9.74658	0.00603396	0.864805
16.5	F_vs_M	14349	chr4	147868979	147870358	+	1380	Fv1	-0.289775	3.28581	1.33703	0.263082	0.864805
16.5	F_vs_M	26372	chr4	148006484	148038767	-	2910	Clcn6	0.348637	3.49825	2.0057	0.17424	0.864805
16.5	F_vs_M	11610	chr4	148077061	148088064	-	4029	Agtrap	0.18216	4.78971	1.61678	0.220157	0.864805
16.5	F_vs_M	50762	chr4	148145716	148152135	-	2149	Fbxo6	-0.419266	2.89006	3.47047	0.07933	0.864805
16.5	F_vs_M	56717	chr4	148448582	148557685	+	8595	Mtor	0.24829	6.2927	1.24363	0.279831	0.864805
16.5	F_vs_M	654812	chr4	148495280	148500462	-	2062	Angptl7	-0.396283	3.02698	1.58264	0.22489	0.864805
16.5	F_vs_M	50912	chr4	148558427	148582401	+	2792	Exosc10	0.208755	6.15476	2.92903	0.104639	0.864805
16.5	F_vs_M	17175	chr4	148602544	148615482	+	3219	Masp2	-2.17415	-1.91951	1.86145	0.185408	0.864805
16.5	F_vs_M	69743	chr4	148804392	148954892	+	8500	Casz1	0.389736	6.4396	1.63143	0.218168	0.864805
16.5	F_vs_M	56273	chr4	148960535	149099812	-	1942	Pex14	0.237588	4.48853	1.9086	0.18448	0.864805
16.5	F_vs_M	69928	chr4	149128349	149137600	-	930	Cenps	-0.323939	3.17962	1.71058	0.207813	0.864805
16.5	F_vs_M	63958	chr4	149328416	149426631	-	5508	Ube4b	0.257537	6.73084	1.76324	0.201256	0.864805
16.5	F_vs_M	63954	chr4	149449701	149454968	-	595	Rbp7	-0.526502	2.69929	2.60941	0.1241	0.864805
16.5	F_vs_M	230917	chr4	149715384	149738036	-	6985	Tmem201	0.249115	5.79187	1.38554	0.254899	0.864805
16.5	F_vs_M	68703	chr4	150281916	150621966	+	7458	Rere	0.352226	6.78619	1.65965	0.214399	0.864805
16.5	F_vs_M	57320	chr4	150897133	150909921	-	903	Park7	-0.231921	6.82433	2.33609	0.144254	0.864805
16.5	F_vs_M	230936	chr4	151989631	151996179	-	3128	Phf13	0.25817	4.43944	2.71954	0.116936	0.864805
16.5	F_vs_M	242785	chr4	152008891	152017677	+	3895	Klhl21	0.246368	5.42999	1.32311	0.265488	0.864805
16.5	F_vs_M	74035	chr4	152039327	152061494	+	3978	Nol9	0.303964	4.41015	2.84549	0.109349	0.864805
16.5	F_vs_M	56226	chr4	152120876	152152207	-	3144	Espn	0.944023	0.868796	1.97847	0.177232	0.864805
16.5	F_vs_M	57295	chr4	152297214	152307126	+	5046	Icmt	0.328864	5.02249	4.95063	0.0394756	0.864805
16.5	F_vs_M	19934	chr4	152325878	152334071	+	2040	Rpl22	-0.328879	8.62474	2.97662	0.102064	0.864805
16.5	F_vs_M	97159	chr4	153957237	153961925	+	1098	A430005L14Rik	-0.2182	4.05968	1.34917	0.261001	0.864805
16.5	F_vs_M	230967	chr4	153975561	154007225	+	3277	Cep104	0.238055	4.9209	1.41339	0.250355	0.864805
16.5	F_vs_M	68859	chr4	154020470	154026044	-	3442	Smim1	-0.176762	3.80249	1.35083	0.260718	0.864805
16.5	F_vs_M	230971	chr4	154170713	154275721	+	6876	Megf6	-0.323129	6.23565	3.47656	0.0790808	0.864805
16.5	F_vs_M	100042178	chr4	154637576	154644724	+	3542	Prdm16os	0.302777	2.79995	1.4248	0.248531	0.864805
16.5	F_vs_M	66469	chr4	154896430	154899043	-	785	Prxl2b	-0.330505	3.80809	1.56471	0.227422	0.864805
16.5	F_vs_M	230979	chr4	154922210	154928077	-	893	Tnfrsf14	-0.813857	0.0807552	4.30974	0.0525879	0.864805
16.5	F_vs_M	76866	chr4	155086577	155145507	+	1661	Morn1	-0.95882	0.444123	9.47201	0.00668462	0.864805
16.5	F_vs_M	20481	chr4	155154075	155222535	-	5465	Ski	0.276223	6.90592	1.67558	0.212308	0.864805
16.5	F_vs_M	100502668	chr4	155210595	155212222	-	1628	Gm19313	0.834994	-0.731313	1.1779	0.28996	0.864805
16.5	F_vs_M	67513	chr4	155249966	155256687	+	1519	Faap20	0.252861	3.8808	1.99873	0.174952	0.864805
16.5	F_vs_M	18762	chr4	155260120	155361391	-	4595	Prkcz	-0.463367	1.91222	1.58724	0.224303	0.864805
16.5	F_vs_M	192185	chr4	155562392	155591001	+	3101	Nadk	0.203115	5.31085	2.40379	0.138912	0.864805
16.5	F_vs_M	68991	chr4	155704815	155733879	+	1457	Ssu72	-0.309263	5.64795	2.78749	0.112766	0.864805
16.5	F_vs_M	320587	chr4	155781591	155785874	-	3471	Tmem88b	0.534362	1.0971	1.89806	0.185752	0.864805
16.5	F_vs_M	66448	chr4	155803618	155808829	+	665	Mrpl20	-0.241192	4.99583	1.30424	0.268805	0.864805
16.5	F_vs_M	66077	chr4	155831269	155833098	+	1209	Aurkaip1	-0.458384	6.24094	4.03449	0.0602423	0.864805
16.5	F_vs_M	140500	chr4	155891875	155907251	+	4313	Acap3	0.370407	3.99978	4.67485	0.0447058	0.864805
16.5	F_vs_M	20318	chr4	155992914	156013610	+	5174	Sdf4	-0.126714	6.57341	1.19512	0.289097	0.864805
16.5	F_vs_M	21936	chr4	156026342	156028891	+	1007	Tnfrsf18	0.685543	-0.754513	2.07318	0.159732	0.864805
16.5	F_vs_M	100038882	chr4	156199424	156200818	-	756	Isg15	-0.782778	-0.491616	1.49346	0.236613	0.864805
16.5	F_vs_M	12571	chr5	3344312	3522225	+	2470	Cdk6	0.478593	3.76407	3.30211	0.0863328	0.864805
16.5	F_vs_M	77036	chr5	3571716	3584341	+	715	1700109H08Rik	-0.914881	-0.653362	1.78052	0.196439	0.864805
16.5	F_vs_M	269623	chr5	3583978	3596547	-	2330	Rbm48	-0.399538	2.8722	2.60665	0.124282	0.864805
16.5	F_vs_M	545725	chr5	3890581	3893933	-	1376	Mterf1a	-0.799941	1.82428	5.09648	0.0370247	0.864805
16.5	F_vs_M	100986	chr5	3928186	4080204	+	12105	Akap9	0.3362	7.1863	3.473	0.0792215	0.864805
16.5	F_vs_M	208595	chr5	4192367	4197651	+	1368	Mterf1b	-0.718289	1.31062	5.39835	0.0324658	0.864805
16.5	F_vs_M	18647	chr5	4803385	5380251	-	4911	Cdk14	0.203472	5.33436	2.25642	0.150865	0.864805
16.5	F_vs_M	207704	chr5	5537457	5559501	-	2932	Gtpbp10	-0.251213	4.68691	1.44354	0.245553	0.864805
16.5	F_vs_M	70358	chr5	5736322	5749317	-	1216	Steap1	-1.1933	-0.69344	2.64394	0.116766	0.864805
16.5	F_vs_M	319653	chr5	8422850	8454793	+	2780	Slc25a40	0.309137	2.8354	2.82168	0.110744	0.864805
16.5	F_vs_M	242819	chr5	8490336	8622952	-	3675	Rundc3b	-0.458248	1.13353	1.62934	0.218569	0.864805
16.5	F_vs_M	231014	chr5	9266193	9480717	+	4627	Elapor2	-0.539654	1.60627	3.47476	0.0791938	0.864805
16.5	F_vs_M	381612	chr5	10242115	10246520	-	778	Gm5152	-3.23319	-2.16951	3.23806	0.0941274	0.864805
16.5	F_vs_M	26875	chr5	14514918	14863459	+	22065	Pclo	0.63366	1.34587	1.4913	0.238249	0.864805
16.5	F_vs_M	381714	chr5	14910124	14914889	-	1155	Gm9758	-2.16906	-2.51361	1.36744	0.258706	0.864805
16.5	F_vs_M	624245	chr5	14933631	14938475	-	1239	Speer4e	-2.11932	-2.39077	2.00207	0.173376	0.864805
16.5	F_vs_M	100503549	chr5	14974497	14978893	-	789	Gm10354	-3.30588	-2.21047	2.83281	0.108615	0.864805
16.5	F_vs_M	12293	chr5	15934691	16374511	+	7493	Cacna2d1	0.25887	6.04634	1.96074	0.178889	0.864805
16.5	F_vs_M	242860	chr5	20893024	20951822	-	5554	Rsbn1l	0.229121	5.92389	2.42964	0.136935	0.864805
16.5	F_vs_M	320770	chr5	20950989	20956398	+	5410	A630072M18Rik	0.456425	2.66115	4.66484	0.0449168	0.864805
16.5	F_vs_M	75172	chr5	21292961	21424677	-	3389	Ccdc146	-0.471681	2.18869	1.98014	0.176879	0.864805
16.5	F_vs_M	242864	chr5	21662903	21701345	-	3673	Napepld	-0.220639	4.11954	1.4415	0.245876	0.864805
16.5	F_vs_M	19181	chr5	21785283	21803784	+	1782	Psmc2	-0.217478	6.34695	2.34469	0.143561	0.864805
16.5	F_vs_M	26429	chr5	22486489	22550331	-	2059	Orc5	-0.271543	4.55771	1.34252	0.262136	0.864805
16.5	F_vs_M	320719	chr5	22550437	22558565	+	4694	6030443J06Rik	-1.10381	-0.360651	4.73346	0.0432412	0.864805
16.5	F_vs_M	269630	chr5	23431808	23434353	-	2546	5031425E22Rik	-0.236816	2.8976	1.83979	0.192201	0.864805
16.5	F_vs_M	69188	chr5	23434429	23504229	+	7258	Kmt2e	0.276186	6.67868	1.33713	0.26306	0.864805
16.5	F_vs_M	20817	chr5	23503356	23616571	-	6436	Srpk2	0.200516	6.18801	2.15687	0.159654	0.864805
16.5	F_vs_M	433855	chr5	23692261	23712667	-	2780	AI506816	0.499244	2.67721	2.9238	0.104936	0.864805
16.5	F_vs_M	72772	chr5	23787744	23820369	+	3265	Rint1	0.176577	4.82959	1.84392	0.191719	0.864805
16.5	F_vs_M	66169	chr5	23838944	23844145	-	1109	Tomm7	-0.482282	6.47588	3.29024	0.0868515	0.864805
16.5	F_vs_M	627317	chr5	24009625	24010423	-	799	Gm6745	-0.652276	3.84531	2.85631	0.108736	0.864805
16.5	F_vs_M	231042	chr5	24164963	24184008	+	2909	Nupl2	0.270624	2.91229	1.8191	0.194598	0.864805
16.5	F_vs_M	27407	chr5	24565341	24577467	-	2573	Abcf2	-0.169919	6.20986	1.83609	0.192619	0.864805
16.5	F_vs_M	108099	chr5	24862735	25100642	-	3460	Prkag2	0.341559	6.61227	2.82169	0.110736	0.864805
16.5	F_vs_M	231051	chr5	25271794	25498783	-	16820	Kmt2c	0.445705	6.4908	3.06384	0.097537	0.864805
16.5	F_vs_M	100862349	chr5	25937776	25942306	-	804	Gm21663	-3.01894	-2.47223	2.52924	0.134359	0.864805
16.5	F_vs_M	100862388	chr5	25984150	25988579	-	804	Gm21698	-2.64537	-2.47178	1.90262	0.185544	0.864805
16.5	F_vs_M	664804	chr5	26053884	26058533	-	946	Gm7347	-3.70952	-2.35855	3.78799	0.0684944	0.864805
16.5	F_vs_M	381622	chr5	26098668	26105314	-	2947	5031410I06Rik	-3.30706	-1.78237	3.561	0.0707324	0.864805
16.5	F_vs_M	434689	chr5	26114764	26121425	-	2984	Gm10220	-4.13275	-2.03314	4.00421	0.0633734	0.864805
16.5	F_vs_M	13483	chr5	26817357	27727500	+	6419	Dpp6	0.885592	0.84722	1.67016	0.213175	0.864805
16.5	F_vs_M	100504364	chr5	27742050	27744177	+	522		1.89722	-1.06866	2.50711	0.160449	0.864805
16.5	F_vs_M	100504484	chr5	27971436	27976845	+	5280		-2.16907	-2.51367	1.87736	0.188812	0.864805
16.5	F_vs_M	65254	chr5	30711895	30799369	+	5021	Dpysl5	-0.457778	3.05459	2.33679	0.144203	0.864805
16.5	F_vs_M	100732	chr5	30814756	30866106	+	1906	Mapre3	0.446369	3.1149	4.56789	0.0469488	0.864805
16.5	F_vs_M	67695	chr5	30906518	30907788	-	639	Ost4	-0.323638	5.94854	3.32681	0.0852582	0.864805
16.5	F_vs_M	100952	chr5	30913786	30921275	+	3466	Emilin1	0.219079	6.62028	1.3179	0.266398	0.864805
16.5	F_vs_M	330064	chr5	31036036	31048924	-	3889	Slc5a6	0.293035	2.647	2.44115	0.136076	0.864805
16.5	F_vs_M	381629	chr5	31048640	31054623	+	961	Atraid	-0.274218	4.55298	1.72183	0.206387	0.864805
16.5	F_vs_M	17527	chr5	31140660	31154242	-	1709	Mpv17	-0.1957	5.3159	1.42871	0.247899	0.864805
16.5	F_vs_M	69815	chr5	31251706	31253197	+	904	Krtcap3	1.22363	0.229354	2.88903	0.100521	0.864805
16.5	F_vs_M	72195	chr5	31514569	31526762	-	2677	Supt7l	0.248553	4.01472	1.45203	0.244224	0.864805
16.5	F_vs_M	100740	chr5	31569592	31571391	-	1167	AI839979	0.651915	-0.755767	1.20131	0.285718	0.864805
16.5	F_vs_M	66845	chr5	31613951	31622644	+	466	Mrpl33	-0.38034	5.41986	3.60062	0.0743586	0.864805
16.5	F_vs_M	71336	chr5	31624439	31697610	-	1025	Rbks	-0.991758	0.768892	3.89871	0.0644764	0.864805
16.5	F_vs_M	215476	chr5	32789207	32854230	-	10546	Prr14l	0.323342	6.15841	3.41068	0.0817313	0.864805
16.5	F_vs_M	277854	chr5	32863721	32994233	+	8446	Depdc5	0.222949	5.14622	2.49696	0.131945	0.864805
16.5	F_vs_M	20537	chr5	33104219	33162699	+	3933	Slc5a1	-2.6707	-2.51411	2.17787	0.161464	0.864805
16.5	F_vs_M	13016	chr5	33247723	33275004	-	2482	Ctbp1	0.166061	7.24617	1.23164	0.282084	0.864805
16.5	F_vs_M	107823	chr5	33843112	33897966	+	12796	Nsd2	0.158614	7.26367	1.82077	0.194396	0.864805
16.5	F_vs_M	24116	chr5	33898179	33936258	-	2162	Nelfa	0.255141	4.14018	1.37548	0.256569	0.864805
16.5	F_vs_M	381633	chr5	33983474	33985006	+	429	Gm1673	-0.591947	2.49022	3.25967	0.0882335	0.864805
16.5	F_vs_M	269642	chr5	33995984	34005916	+	6529	Nat8l	0.568453	2.28585	3.58888	0.0748121	0.864805
16.5	F_vs_M	231128	chr5	34369933	34486458	+	5541	Fam193a	0.266165	5.88221	1.74438	0.203572	0.864805
16.5	F_vs_M	24055	chr5	34525784	34563639	+	3384	Sh3bp2	0.284687	2.29175	1.23434	0.281591	0.864805
16.5	F_vs_M	15194	chr5	34761740	34912521	+	13206	Htt	0.409498	5.40938	3.58875	0.0747955	0.864805
16.5	F_vs_M	71729	chr5	34949448	35033595	+	5599	Rgs12	0.236788	5.73163	2.27808	0.149032	0.864805
16.5	F_vs_M	16976	chr5	35091506	35105697	-	2907	Lrpap1	-0.216063	6.50639	2.67775	0.11959	0.864805
16.5	F_vs_M	242939	chr5	35502218	35525626	-	2173	Cpz	-0.34936	2.43766	1.97258	0.177664	0.864805
16.5	F_vs_M	80911	chr5	35583060	35613801	+	3956	Acox3	0.20258	3.7752	1.73373	0.204897	0.864805
16.5	F_vs_M	78558	chr5	35652033	35679782	-	3446	Htra3	0.397672	3.07587	2.03548	0.171249	0.864805
16.5	F_vs_M	70292	chr5	35893319	36003922	+	6617	Afap1	0.316415	6.13642	1.80534	0.196207	0.864805
16.5	F_vs_M	17713	chr5	36465185	36474077	+	3338	Grpel1	-0.261319	6.58791	1.70166	0.208942	0.864805
16.5	F_vs_M	100855	chr5	36490604	36586226	-	5015	Tbc1d14	0.166712	4.61665	1.29318	0.270774	0.864805
16.5	F_vs_M	59056	chr5	37299171	37336881	-	4312	Evc	0.500551	2.73723	1.95108	0.179923	0.864805
16.5	F_vs_M	231162	chr5	37735519	37739820	+	974	Cytl1	-0.512335	2.55226	1.84485	0.191639	0.864805
16.5	F_vs_M	75079	chr5	38200044	38220428	-	2985	Zbtb49	0.566919	1.73941	3.60077	0.074397	0.864805
16.5	F_vs_M	117591	chr5	38349273	38502152	-	3865	Slc2a9	-0.568083	0.121592	1.44472	0.245181	0.864805
16.5	F_vs_M	100515	chr5	38668484	38684826	-	6882	Zfp518b	0.200237	4.2423	1.34052	0.262479	0.864805
16.5	F_vs_M	15476	chr5	39613935	39644631	-	1685	Hs3st1	-0.728728	1.55158	5.88184	0.0263935	0.864805
16.5	F_vs_M	109323	chr5	43515569	43616586	+	1692	C1qtnf7	-0.530235	2.26827	1.21823	0.284683	0.864805
16.5	F_vs_M	231214	chr5	43662379	43740972	+	5451	Cc2d2a	0.240795	4.79607	2.54863	0.128263	0.864805
16.5	F_vs_M	16826	chr5	44472133	44799707	-	2628	Ldb2	0.233043	3.92761	1.23531	0.281394	0.864805
16.5	F_vs_M	110391	chr5	45434032	45450229	-	1394	Qdpr	0.169495	5.13226	1.63928	0.217112	0.864805
16.5	F_vs_M	66988	chr5	45493374	45512691	+	2267	Lap3	-0.145557	6.08187	1.36263	0.258719	0.864805
16.5	F_vs_M	100503799	chr5	46414344	46414616	+	273	Gm7931	-0.357541	3.22871	2.95662	0.103149	0.864805
16.5	F_vs_M	20563	chr5	47983155	48305778	+	7988	Slit2	0.287494	6.00527	1.26272	0.276293	0.864805
16.5	F_vs_M	78796	chr5	52783067	52819765	+	1924	Zcchc4	-0.26009	2.64471	1.85718	0.190215	0.864805
16.5	F_vs_M	19664	chr5	53590215	53657445	+	5710	Rbpj	0.276166	5.70699	3.47182	0.0792681	0.864805
16.5	F_vs_M	319807	chr5	63649103	63810546	+	8539	Nwd2	-1.43062	-2.29205	1.22122	0.28176	0.864805
16.5	F_vs_M	57915	chr5	64160211	64351486	+	5432	Tbc1d1	0.202547	6.23285	1.46058	0.242891	0.864805
16.5	F_vs_M	100042198	chr5	64593863	64610699	-	2872	Gm3716	-1.23083	-0.338394	5.30598	0.0326225	0.864805
16.5	F_vs_M	71778	chr5	65131231	65168142	+	3408	Klhl5	0.447732	4.6475	1.28759	0.271776	0.864805
16.5	F_vs_M	245945	chr5	66016557	66151924	-	5368	Rbm47	0.760349	1.84135	1.17623	0.292897	0.864805
16.5	F_vs_M	11787	chr5	66298725	66618817	-	6937	Apbb2	0.243529	5.42417	1.91727	0.183535	0.864805
16.5	F_vs_M	666938	chr5	67392147	67427799	-	7935	Bend4	0.359569	5.46982	2.61921	0.123432	0.864805
16.5	F_vs_M	11980	chr5	67618140	67847431	-	8249	Atp8a1	0.357424	4.63848	1.27326	0.274368	0.864805
16.5	F_vs_M	67980	chr5	69575001	69592285	-	1839	Gnpda2	-0.27523	4.34521	1.63326	0.217922	0.864805
16.5	F_vs_M	27784	chr5	72157000	72168183	-	3464	Commd8	-0.226259	5.45476	1.68158	0.211529	0.864805
16.5	F_vs_M	72313	chr5	73020191	73256618	-	11470	Fryl	0.341894	6.16054	1.39798	0.252855	0.864805
16.5	F_vs_M	433904	chr5	73322199	73338639	-	2201	Ociad2	-0.419426	3.03018	3.36059	0.0838249	0.864805
16.5	F_vs_M	69727	chr5	74000038	74068411	-	3225	Usp46	0.189654	5.49902	2.16862	0.158584	0.864805
16.5	F_vs_M	212986	chr5	74204816	74531749	-	6055	Scfd2	0.297805	3.16446	2.67088	0.120038	0.864805
16.5	F_vs_M	16924	chr5	74592447	74702903	-	3819	Lnx1	0.521727	1.67519	1.57106	0.226769	0.864805
16.5	F_vs_M	16590	chr5	75574987	75656722	+	5182	Kit	0.649818	4.14734	3.99298	0.0614507	0.864805
16.5	F_vs_M	16542	chr5	75933265	75978428	-	5456	Kdr	0.388456	6.92006	4.01976	0.0606674	0.864805
16.5	F_vs_M	320411	chr5	76655531	76658428	-	2898	A730089K16Rik	-1.45297	-0.47251	7.13207	0.0136801	0.864805
16.5	F_vs_M	320827	chr5	76840599	76873554	+	6835	Cracd	0.239151	5.27142	1.84046	0.192116	0.864805
16.5	F_vs_M	231326	chr5	76875935	76905514	-	3694	Aasdh	0.393048	2.79027	3.41341	0.0816275	0.864805
16.5	F_vs_M	70284	chr5	76928368	76928896	+	529	2310040G07Rik	0.803028	-0.945946	2.06019	0.166821	0.864805
16.5	F_vs_M	74318	chr5	77086986	77115123	-	1510	Hopx	-0.259368	7.75712	1.45463	0.243816	0.864805
16.5	F_vs_M	231329	chr5	77310484	77349328	+	3812	Polr2b	-0.257765	6.88124	1.69177	0.21021	0.864805
16.5	F_vs_M	29817	chr5	77349240	77408045	-	1213	Igfbp7	0.254669	4.20552	1.72241	0.206314	0.864805
16.5	F_vs_M	243084	chr5	86705186	86745807	-	3408	Tmprss11e	-3.01699	-2.47288	3.9162	0.0680948	0.864805
16.5	F_vs_M	53315	chr5	87554650	87569006	-	2394	Sult1d1	-2.16776	-2.51412	1.41586	0.250766	0.864805
16.5	F_vs_M	65961	chr5	88554483	88556083	+	1601	Utp3	-0.452836	5.85498	10.0646	0.00540678	0.864805
16.5	F_vs_M	100504174	chr5	88739247	88739729	-	483		-0.303935	6.26189	2.79483	0.112326	0.864805
16.5	F_vs_M	13178	chr5	88765013	88783277	+	3057	Dck	0.24312	4.3908	2.70239	0.118017	0.864805
16.5	F_vs_M	54403	chr5	88887260	89239656	+	7492	Slc4a4	0.225713	5.1361	1.30591	0.268509	0.864805
16.5	F_vs_M	14473	chr5	89417511	89457898	-	1812	Gc	-2.27817	-0.380999	2.88604	0.101477	0.864805
16.5	F_vs_M	791294	chr5	90366997	90368488	+	1492	Gm9958	1.30766	-0.341629	8.42119	0.00899175	0.864805
16.5	F_vs_M	11657	chr5	90460889	90476603	+	2043	Alb	-3.16193	5.38327	5.2461	0.0346397	0.864805
16.5	F_vs_M	11576	chr5	90490714	90508907	+	2086	Afp	-2.99211	4.49422	5.18497	0.0355942	0.864805
16.5	F_vs_M	12223	chr5	91357261	91402994	-	2876	Btc	-0.544715	2.34257	3.45649	0.0798913	0.864805
16.5	F_vs_M	381650	chr5	91962882	91972137	+	3673	Thap6	0.240621	2.29831	1.37628	0.256448	0.864805
16.5	F_vs_M	56041	chr5	92137938	92202795	+	3898	Uso1	0.276294	6.31239	3.71659	0.0702388	0.864805
16.5	F_vs_M	231452	chr5	92284010	92310024	-	5020	Sdad1	-0.160125	4.99359	1.89995	0.185427	0.864805
16.5	F_vs_M	12453	chr5	93181933	93206495	-	2804	Ccni	0.215658	7.50927	3.28066	0.0872747	0.864805
16.5	F_vs_M	622719	chr5	93936755	93939488	+	1446	Gm6346	-2.6266	-2.43077	1.69515	0.209744	0.864805
16.5	F_vs_M	331195	chr5	94302519	94306796	-	1848	Pramel39-ps	-2.99768	-2.43142	2.3308	0.14579	0.864805
16.5	F_vs_M	624421	chr5	94314469	94317202	+	1446	Pramel40	-2.67004	-2.51426	2.20749	0.158828	0.864805
16.5	F_vs_M	100041115	chr5	94612370	94616340	-	1545	Pramel43	-2.98299	-2.39129	2.80925	0.112086	0.864805
16.5	F_vs_M	100041179	chr5	94865455	94877336	+	2047	Pramel56	-2.64401	-2.47224	1.80906	0.196174	0.864805
16.5	F_vs_M	622894	chr5	94988626	95026536	+	2464	Pramel59	-3.47764	-2.17	3.34509	0.0897887	0.864805
16.5	F_vs_M	100041253	chr5	95182624	95195342	+	2901	Pramel60	-3.29408	-2.43233	2.1834	0.163094	0.864805
16.5	F_vs_M	100041296	chr5	95305923	95343584	+	2308	Pramel47	-3.23841	-2.20435	2.82429	0.115131	0.864805
16.5	F_vs_M	320549	chr5	95456806	95485589	+	2487	Pramel48	-2.67004	-2.51432	2.21467	0.158199	0.864805
16.5	F_vs_M	100041354	chr5	95510742	95522402	+	2041	Pramel57	-2.20246	-2.55701	1.61154	0.22497	0.864805
16.5	F_vs_M	622731	chr5	95602578	95605311	+	1446	Gm6348	-2.6266	-2.43077	1.69515	0.209744	0.864805
16.5	F_vs_M	665943	chr5	95775870	95804230	+	2118	Pramel55	-2.20246	-2.55701	1.61154	0.22497	0.864805
16.5	F_vs_M	231464	chr5	96075737	96161990	-	3224	Cnot6l	0.324484	5.26715	3.23659	0.089254	0.864805
16.5	F_vs_M	11745	chr5	96793385	96845968	+	1597	Anxa3	-0.281791	4.68887	2.48688	0.132678	0.864805
16.5	F_vs_M	19092	chr5	98929773	99037079	-	4696	Prkg2	-2.84183	-0.391469	3.0332	0.0954424	0.864805
16.5	F_vs_M	11991	chr5	99955936	99978938	-	6810	Hnrnpd	0.205721	7.3574	1.56066	0.227997	0.864805
16.5	F_vs_M	50926	chr5	100033577	100039222	-	2752	Hnrnpdl	-0.18615	7.30265	1.23864	0.280766	0.864805
16.5	F_vs_M	67870	chr5	100039994	100068765	+	1829	Enoph1	0.285544	3.46872	2.16239	0.159154	0.864805
16.5	F_vs_M	69162	chr5	100361649	100416234	-	4228	Sec31a	0.272304	7.16409	1.71512	0.207231	0.864805
16.5	F_vs_M	100041797	chr5	100420842	100429535	-	626		-0.851163	2.06225	7.56872	0.0133817	0.864805
16.5	F_vs_M	231506	chr5	100442033	100500639	-	4735	Lin54	0.182557	4.97668	1.5184	0.234139	0.864805
16.5	F_vs_M	100503266	chr5	100513184	100513929	-	746	Gm19620	-0.635436	2.47208	4.06437	0.0626896	0.864805
16.5	F_vs_M	231507	chr5	100553733	100572205	-	696	Plac8	-1.34238	0.233145	4.44339	0.0480288	0.864805
16.5	F_vs_M	71883	chr5	100654726	100674256	-	1712	Coq2	-0.253325	5.68059	2.50705	0.131216	0.864805
16.5	F_vs_M	68735	chr5	100798759	100804467	+	502	Mrps18c	-0.418995	4.56396	3.33628	0.0848522	0.864805
16.5	F_vs_M	72145	chr5	101832953	102069921	-	14277	Wdfy3	0.448793	6.7068	2.43411	0.136596	0.864805
16.5	F_vs_M	75750	chr5	103605711	103629403	-	2124	Slc10a6	0.571494	0.599977	1.72529	0.206229	0.864805
16.5	F_vs_M	246293	chr5	103862050	103911229	-	3163	Klhl8	-0.20914	3.90098	1.44419	0.245451	0.864805
16.5	F_vs_M	114664	chr5	103989765	104021796	-	1699	Hsd17b11	0.319709	4.08913	3.95579	0.0625558	0.864805
16.5	F_vs_M	74167	chr5	104047011	104065367	+	1334	Nudt9	-0.33225	4.87531	6.72209	0.0186478	0.864805
16.5	F_vs_M	13602	chr5	104079108	104114088	-	3117	Sparcl1	-0.28095	8.55809	3.60613	0.0741558	0.864805
16.5	F_vs_M	18764	chr5	104459457	104505819	+	5212	Pkd2	0.250267	5.43781	2.28677	0.148304	0.864805
16.5	F_vs_M	626391	chr5	104813168	104860068	-	2903	Zfp951	-0.584606	2.13156	3.69208	0.0711051	0.864805
16.5	F_vs_M	100702	chr5	105270702	105293699	-	4316	Gbp6	-0.375405	2.46069	2.03547	0.171252	0.864805
16.5	F_vs_M	100604	chr5	105519471	105608954	+	2829	Lrrc8c	0.316746	4.78847	1.91665	0.183602	0.864805
16.5	F_vs_M	231549	chr5	105699969	105815215	+	4199	Lrrc8d	0.436114	3.86997	3.46165	0.079674	0.864805
16.5	F_vs_M	330149	chr5	106840197	106925890	-	5312	Hfm1	-0.911958	-0.740825	3.03193	0.0967947	0.864805
16.5	F_vs_M	21814	chr5	107106570	107289595	-	6053	Tgfbr3	0.240966	5.9898	1.35057	0.26076	0.864805
16.5	F_vs_M	114642	chr5	107331194	107387058	+	5025	Brdt	0.843578	0.87453	4.16006	0.0569309	0.864805
16.5	F_vs_M	231571	chr5	107597380	107661838	+	3398	Rpap2	-0.261625	3.9659	1.98284	0.176586	0.864805
16.5	F_vs_M	100503670	chr5	107900528	107909005	+	2019	Rpl5	-0.380472	10.3796	2.33367	0.144449	0.864805
16.5	F_vs_M	67266	chr5	107908042	107987077	-	2724	Dipk1a	0.292897	3.17624	3.30409	0.0862485	0.864805
16.5	F_vs_M	13486	chr5	108268897	108280521	+	3080	Dr1	0.186158	5.02077	1.56003	0.228087	0.864805
16.5	F_vs_M	11958	chr5	108433253	108434378	-	292	Atp5me	-0.336839	6.72138	2.18739	0.156894	0.864805
16.5	F_vs_M	100861940	chr5	108501146	108504713	-	1326		0.857455	2.08567	3.78023	0.0640051	0.864805
16.5	F_vs_M	231580	chr5	108569414	108629739	-	4453	Gak	0.259667	5.3487	2.14716	0.160545	0.864805
16.5	F_vs_M	72392	chr5	108629810	108647770	+	3109	Tmem175	0.346252	2.81221	2.91478	0.105434	0.864805
16.5	F_vs_M	100642166	chr5	109933563	109941710	+	1551	Gm15446	-0.473659	1.64805	1.959	0.179107	0.864805
16.5	F_vs_M	69504	chr5	110037393	110094418	-	2022	Zfp932	-0.530315	0.875674	2.34774	0.143472	0.864805
16.5	F_vs_M	403178	chr5	110099969	110105953	+	3548	Plcxd1	-0.654515	-0.0160815	1.37547	0.251671	0.864805
16.5	F_vs_M	107999	chr5	110103977	110108197	-	1615	Gtpbp6	0.228637	2.89111	1.44849	0.244784	0.864805
16.5	F_vs_M	100503981	chr5	110118022	110118849	-	828		-0.453049	1.20511	1.26484	0.275985	0.864805
16.5	F_vs_M	381668	chr5	110361751	110448503	-	4950	Fbrsl1	0.328457	4.45306	2.61068	0.124005	0.864805
16.5	F_vs_M	100608	chr5	110648419	110653382	-	2039	Noc4l	0.496834	3.6833	3.07116	0.0971713	0.864805
16.5	F_vs_M	75560	chr5	110664373	110770717	-	10798	Ep400	0.442787	6.4416	2.38152	0.140642	0.864805
16.5	F_vs_M	56361	chr5	110773667	110780615	-	1887	Pus1	0.203272	4.1656	1.69901	0.209284	0.864805
16.5	F_vs_M	100900	chr5	110829070	110839777	-	804	Hscb	-0.287845	2.91501	1.9271	0.182479	0.864805
16.5	F_vs_M	50883	chr5	110840017	110874133	+	2247	Chek2	0.298458	2.86242	2.10276	0.164703	0.864805
16.5	F_vs_M	56305	chr5	111330763	111388359	+	2761	Pitpnb	0.167232	5.9491	1.40011	0.252508	0.864805
16.5	F_vs_M	192232	chr5	112343095	112378424	+	2846	Hps4	0.384516	3.14249	1.97306	0.177606	0.864805
16.5	F_vs_M	320129	chr5	112910478	113015514	-	7560	Grk3	0.299888	4.54357	2.78127	0.113142	0.864805
16.5	F_vs_M	243219	chr5	113086323	113163313	-	5838	2900026A02Rik	0.371894	6.07243	2.33024	0.144727	0.864805
16.5	F_vs_M	52850	chr5	113243220	113310786	-	6486	Sgsm1	-0.614671	0.535024	1.43992	0.246198	0.864805
16.5	F_vs_M	14747	chr5	113612355	113650390	-	2845	Cmklr1	0.597972	1.88109	1.43863	0.246398	0.864805
16.5	F_vs_M	66383	chr5	113772812	113778282	+	887	Iscu	-0.403386	5.81125	4.73696	0.0434603	0.864805
16.5	F_vs_M	23790	chr5	113842439	113908706	-	3436	Coro1c	0.190009	6.62442	1.41273	0.25046	0.864805
16.5	F_vs_M	117146	chr5	114380607	114421166	+	5191	Ube3b	0.222249	6.92596	1.60276	0.222083	0.864805
16.5	F_vs_M	433940	chr5	114568251	114613218	+	2693	Fam222a	-0.501421	1.2216	1.44053	0.246198	0.864805
16.5	F_vs_M	330173	chr5	114821937	114823468	-	945	2610524H06Rik	-0.320831	2.35091	1.48628	0.238977	0.864805
16.5	F_vs_M	23962	chr5	114896934	114912245	+	3136	Oasl2	-0.471189	2.18499	2.89786	0.106386	0.864805
16.5	F_vs_M	231655	chr5	114923240	114937911	+	2124	Oasl1	1.75837	-1.57861	4.19549	0.0497686	0.864805
16.5	F_vs_M	74585	chr5	115011524	115098790	+	2817	Sppl3	0.279167	5.36071	2.2876	0.148235	0.864805
16.5	F_vs_M	100502825	chr5	115102922	115103555	-	634	Rpl37rt	-0.397938	5.86537	2.30046	0.147166	0.864805
16.5	F_vs_M	29867	chr5	115168691	115186121	-	1181	Cabp1	1.11407	-0.0400519	2.84249	0.107912	0.864805
16.5	F_vs_M	117109	chr5	115235851	115240972	+	991	Pop5	-0.322325	3.66592	2.57712	0.12629	0.864805
16.5	F_vs_M	50849	chr5	115241770	115272895	-	3112	Rnf10	0.203389	8.0072	1.57511	0.225945	0.864805
16.5	F_vs_M	12861	chr5	115345654	115348955	-	533	Cox6a1	-0.292794	7.68282	3.4475	0.0802375	0.864805
16.5	F_vs_M	75387	chr5	115478010	115484484	-	1798	Sirt4	0.417211	1.72335	2.87235	0.107876	0.864805
16.5	F_vs_M	11837	chr5	115559467	115563729	+	1360	Rplp0	-0.267474	10.3861	1.95092	0.179925	0.864805
16.5	F_vs_M	231659	chr5	115565263	115622654	+	8546	Gcn1	0.203148	6.61699	1.36493	0.258332	0.864805
16.5	F_vs_M	77407	chr5	115631987	115647158	+	2163	Rab35	0.250242	5.5353	4.29449	0.0532813	0.864805
16.5	F_vs_M	269693	chr5	116125581	116288985	-	2582	Ccdc60	-1.56869	-0.621301	1.37744	0.251031	0.864805
16.5	F_vs_M	59043	chr5	117357305	117378589	+	2408	Wsb2	0.204821	6.10228	1.56185	0.227826	0.864805
16.5	F_vs_M	269695	chr5	118190736	118245025	-	4481	Rnft2	-0.486041	0.77716	1.34889	0.261249	0.864805
16.5	F_vs_M	21388	chr5	119834663	119885218	+	3941	Tbx5	0.329865	5.50295	1.61443	0.220479	0.864805
16.5	F_vs_M	257635	chr5	120458202	120472763	-	1209	Sdsl	0.239905	2.54984	1.20785	0.286642	0.864805
16.5	F_vs_M	246728	chr5	120730333	120749848	-	3864	Oas2	0.628325	-1.29575	1.20055	0.285246	0.864805
16.5	F_vs_M	114643	chr5	120800199	120812514	-	2286	Oas1c	-1.25063	0.0418886	7.90191	0.011546	0.864805
16.5	F_vs_M	19988	chr5	121204501	121209241	+	1250	Rpl6	-0.263931	9.51156	2.06907	0.167932	0.864805
16.5	F_vs_M	269700	chr5	121220219	121368577	+	15482	Hectd4	0.348475	6.13227	1.63299	0.217957	0.864805
16.5	F_vs_M	67397	chr5	121444753	121452474	-	1243	Erp29	-0.171214	6.26104	1.28756	0.27178	0.864805
16.5	F_vs_M	77462	chr5	121452709	121495421	+	1451	Tmem116	0.573656	0.542053	1.8089	0.195989	0.864805
16.5	F_vs_M	71985	chr5	121621029	121660510	-	3621	Acad10	0.530971	1.65134	5.23209	0.0348731	0.864805
16.5	F_vs_M	20239	chr5	121711609	121814950	+	4472	Atxn2	0.435595	6.34215	2.61696	0.123582	0.864805
16.5	F_vs_M	16923	chr5	121817215	121836801	-	2482	Sh2b3	0.315392	4.49581	2.63019	0.122701	0.864805
16.5	F_vs_M	17906	chr5	122100980	122106854	+	633	Myl2	-0.550921	12.7778	1.75793	0.201906	0.864805
16.5	F_vs_M	330188	chr5	122108056	122138062	-	2283	Ccdc63	-0.439747	1.23076	1.34763	0.254072	0.864805
16.5	F_vs_M	56433	chr5	122354413	122363287	+	975	Vps29	-0.300397	5.66844	2.83777	0.109796	0.864805
16.5	F_vs_M	68948	chr5	122364584	122371963	-	983	Fam216a	-0.369251	4.33788	4.9265	0.0399046	0.864805
16.5	F_vs_M	68080	chr5	122372508	122382771	+	1404	Gpn3	0.192825	3.93172	1.357	0.259672	0.864805
16.5	F_vs_M	56378	chr5	122391928	122406178	+	848	Arpc3	-0.268125	6.57741	2.30877	0.14648	0.864805
16.5	F_vs_M	18438	chr5	122707557	122729044	+	1995	P2rx4	-0.285408	2.73726	1.79928	0.196935	0.864805
16.5	F_vs_M	80751	chr5	122850188	122868945	+	1954	Rnf34	-0.24627	5.06347	1.88691	0.186868	0.864805
16.5	F_vs_M	208104	chr5	123394819	123457932	+	7661	Mlxip	0.363234	4.98381	3.79375	0.067646	0.864805
16.5	F_vs_M	66593	chr5	123511330	123524164	-	1939	Diablo	-0.22857	5.8242	1.90235	0.185163	0.864805
16.5	F_vs_M	56430	chr5	123579070	123684291	-	4531	Clip1	0.207061	6.64843	1.32341	0.265436	0.864805
16.5	F_vs_M	208606	chr5	123728430	123749412	-	5484	Rsrc2	-0.394413	7.33148	3.05248	0.098113	0.864805
16.5	F_vs_M	208908	chr5	123930689	123969895	+	3920	Ccdc62	0.522971	0.585519	1.74503	0.203695	0.864805
16.5	F_vs_M	65105	chr5	124116108	124118195	+	1182	Arl6ip4	-0.48356	5.18691	6.92184	0.017216	0.864805
16.5	F_vs_M	19679	chr5	124118690	124216418	-	6620	Pitpnm2	0.290411	5.68444	1.74713	0.203233	0.864805
16.5	F_vs_M	72650	chr5	124328089	124341844	+	2872	Mtrfr	-0.184657	4.3282	1.74915	0.202985	0.864805
16.5	F_vs_M	243272	chr5	124368702	124425914	-	10071	Sbno1	0.137391	7.11714	1.27467	0.27411	0.864805
16.5	F_vs_M	67956	chr5	124439930	124462307	+	2738	Kmt5a	0.24681	6.66828	2.23884	0.152373	0.864805
16.5	F_vs_M	75695	chr5	124493080	124531391	-	2249	Rilpl1	-0.210858	5.36141	2.53058	0.129535	0.864805
16.5	F_vs_M	209354	chr5	124570214	124579057	-	1938	Eif2b1	-0.220472	5.14929	2.42206	0.137511	0.864805
16.5	F_vs_M	209357	chr5	124579148	124597680	+	2664	Gtf2h3	-0.244617	4.33851	2.20644	0.155203	0.864805
16.5	F_vs_M	67978	chr5	124598749	124627738	+	2733	Tctn2	0.374491	2.62321	2.91084	0.105656	0.864805
16.5	F_vs_M	20778	chr5	125277087	125341094	-	3104	Scarb1	0.200631	5.26289	1.22719	0.282927	0.864805
16.5	F_vs_M	100503298	chr5	125351875	125389754	+	2479		0.264646	4.47845	1.64596	0.216219	0.864805
16.5	F_vs_M	208144	chr5	125414404	125434048	-	4141	Dhx37	0.268108	4.33538	1.39474	0.253387	0.864805
16.5	F_vs_M	100561	chr5	127595666	127617392	-	2706	Slc15a4	0.206797	3.88524	1.31289	0.26728	0.864805
16.5	F_vs_M	319616	chr5	128579130	128600687	-	2405	Fzd10os	-1.60656	-1.07944	1.64229	0.214009	0.864805
16.5	F_vs_M	13852	chr5	128984561	129008564	-	2925	Stx2	0.243592	4.62057	1.99457	0.175375	0.864805
16.5	F_vs_M	19384	chr5	129020156	129024321	+	2288	Ran	-0.177986	8.51482	1.60195	0.222195	0.864805
16.5	F_vs_M	74222	chr5	129683391	129708511	-	1689	Septin14	-2.67003	-2.51422	2.20304	0.15922	0.864805
16.5	F_vs_M	100504254	chr5	129727046	129731689	+	3614	Gm15903	0.421503	1.46132	1.69319	0.210084	0.864805
16.5	F_vs_M	100678	chr5	129765558	129787253	-	1537	Psph	-0.372208	3.53391	4.57477	0.0467984	0.864805
16.5	F_vs_M	18682	chr5	129863435	129879083	-	2360	Phkg1	0.82168	0.0827093	2.97136	0.102134	0.864805
16.5	F_vs_M	71970	chr5	129895723	129903623	+	2492	Zbed5	-0.201698	6.39233	1.45351	0.243992	0.864805
16.5	F_vs_M	110006	chr5	129989021	130002828	-	2456	Gusb	0.224831	4.93435	2.32763	0.14494	0.864805
16.5	F_vs_M	212919	chr5	130144888	130155808	+	4266	Kctd7	0.318443	2.59503	2.48038	0.133163	0.864805
16.5	F_vs_M	71667	chr5	130219744	130243765	+	3845	Tmem248	0.334247	5.17831	5.55454	0.0302949	0.864805
16.5	F_vs_M	100039731	chr5	133475091	133475647	+	557	Gm10051	-0.234413	5.77854	1.4856	0.239052	0.864805
16.5	F_vs_M	80909	chr5	134099748	134141782	+	4769	Castor2	0.478358	3.98699	2.80733	0.111585	0.864805
16.5	F_vs_M	94254	chr5	134148058	134176767	-	2310	Rcc1l	0.232337	3.86544	1.55182	0.229267	0.864805
16.5	F_vs_M	114674	chr5	134184038	134218143	+	3468	Gtf2ird2	0.39079	3.60442	4.41898	0.0502824	0.864805
16.5	F_vs_M	14886	chr5	134237834	134314746	-	4453	Gtf2i	0.339982	8.12082	3.49886	0.0782065	0.864805
16.5	F_vs_M	19718	chr5	134582690	134598328	+	1518	Rfc2	-0.211173	5.4189	2.36863	0.141656	0.864805
16.5	F_vs_M	56743	chr5	134600265	134615023	-	1508	Lat2	-0.437809	0.610535	2.06516	0.168554	0.864805
16.5	F_vs_M	79565	chr5	134932373	134942637	+	2803	Mettl27	-0.688219	1.73723	2.96611	0.102719	0.864805
16.5	F_vs_M	68758	chr5	135009152	135012175	+	1699	Abhd11	-0.216279	3.91019	1.72346	0.206183	0.864805
16.5	F_vs_M	66114	chr5	135064206	135065365	+	1160	Dnajc30	0.326847	3.62966	4.21503	0.0553083	0.864805
16.5	F_vs_M	194309	chr5	135072900	135078266	-	1544	Vps37d	0.453531	1.60406	1.57209	0.226514	0.864805
16.5	F_vs_M	107939	chr5	135376140	135394546	-	5581	Pom121	0.358453	5.7406	1.46809	0.24173	0.864805
16.5	F_vs_M	100502801	chr5	135911374	135934640	+	602	Gm19383	0.770946	0.29463	3.82249	0.0702933	0.864805
16.5	F_vs_M	74198	chr5	135994800	136032881	+	2737	Dtx2	-0.198228	3.99981	1.47917	0.240034	0.864805
16.5	F_vs_M	54153	chr5	136083916	136111860	+	2914	Rasa4	-0.931536	0.218254	3.1466	0.0912686	0.864805
16.5	F_vs_M	20022	chr5	136116691	136122947	+	586	Polr2j	-0.20423	4.48193	1.29524	0.270405	0.864805
16.5	F_vs_M	72041	chr5	136138781	136141615	+	1714	Alkbh4	-0.681166	2.2215	11.7527	0.00309954	0.864805
16.5	F_vs_M	66801	chr5	136180357	136198954	-	1654	Prkrip1	-0.355229	4.1088	3.77727	0.0681914	0.864805
16.5	F_vs_M	66437	chr5	136953275	136966234	+	1102	Fis1	-0.351876	5.87436	3.84028	0.066136	0.864805
16.5	F_vs_M	60363	chr5	136967869	136975845	+	1851	Cldn15	-0.58523	2.16779	5.94509	0.0256934	0.864805
16.5	F_vs_M	70103	chr5	136982201	136987882	-	1032	Znhit1	-0.291177	4.57617	4.07652	0.0590499	0.864805
16.5	F_vs_M	26433	chr5	136987019	136996646	+	3278	Plod3	0.163984	5.2692	1.30411	0.268826	0.864805
16.5	F_vs_M	11769	chr5	137034994	137046060	-	1277	Ap1s1	-0.169324	5.39449	1.31304	0.267252	0.864805
16.5	F_vs_M	11423	chr5	137288277	137294463	+	2183	Ache	-0.436344	1.28264	1.4771	0.240489	0.864805
16.5	F_vs_M	13846	chr5	137350109	137374522	+	4361	Ephb4	0.213854	6.89469	1.18212	0.291651	0.864805
16.5	F_vs_M	50765	chr5	137569851	137587481	+	2926	Tfr2	-1.62279	-1.24166	1.69074	0.205017	0.864805
16.5	F_vs_M	640050	chr5	137601593	137602176	+	584	Gm7285	-0.372818	6.40682	2.47254	0.1338	0.864805
16.5	F_vs_M	100316903	chr5	137629123	137642896	+	4513	Gm20605	0.795389	-0.268413	1.97087	0.174619	0.864805
16.5	F_vs_M	624083	chr5	137720333	137721740	-	1089	Gm15753	-2.82491	-1.57204	5.99921	0.0212449	0.864805
16.5	F_vs_M	78829	chr5	137745969	137768453	+	3175	Tilz2	0.277175	6.30937	1.88803	0.186744	0.864805
16.5	F_vs_M	231805	chr5	137821952	137836278	-	2588	Pilra	0.344587	1.04317	1.24519	0.279643	0.864805
16.5	F_vs_M	12007	chr5	137981521	137990233	+	1315	Azgp1	-3.72905	-2.1656	4.03347	0.0583401	0.864805
16.5	F_vs_M	622474	chr5	138037224	138050633	+	2331	Smok3b	-2.67004	-2.51426	2.20749	0.158828	0.864805
16.5	F_vs_M	74570	chr5	138085084	138107822	+	8261	Zkscan1	0.200482	5.9914	2.41848	0.137783	0.864805
16.5	F_vs_M	26893	chr5	138161102	138163984	+	1094	Cops6	-0.260286	6.64033	2.31946	0.145604	0.864805
16.5	F_vs_M	66455	chr5	138187535	138193894	+	1781	Cnpy4	-0.361123	3.95595	2.47228	0.13375	0.864805
16.5	F_vs_M	330216	chr5	138194314	138195621	+	1308	Mblac1	-0.675846	1.48427	2.94229	0.104012	0.864805
16.5	F_vs_M	66096	chr5	138255482	138259395	+	877	Lamtor4	-0.432894	4.90067	4.22025	0.0551696	0.864805
16.5	F_vs_M	231807	chr5	138259658	138264052	-	2546	Trappc14	0.463301	2.13294	2.53849	0.129064	0.864805
16.5	F_vs_M	330217	chr5	138264925	138272754	-	3162	Gal3st4	-0.687996	-0.479318	1.29886	0.263609	0.864805
16.5	F_vs_M	71951	chr5	138273660	138279937	-	2513	Gpc2	-0.37821	2.03631	1.27012	0.275021	0.864805
16.5	F_vs_M	73212	chr5	139359739	139460534	-	1461	3110082I17Rik	-0.424652	3.2296	4.72112	0.0437786	0.864805
16.5	F_vs_M	76854	chr5	139423179	139427800	+	2509	Gper1	1.04312	-0.0978896	3.88997	0.0633302	0.864805
16.5	F_vs_M	100494	chr5	139471216	139484491	-	3106	Zfand2a	-0.212562	3.91484	1.4505	0.244463	0.864805
16.5	F_vs_M	231830	chr5	139706693	139736333	-	3346	Micall2	0.540956	1.09383	1.86639	0.18934	0.864805
16.5	F_vs_M	68510	chr5	139751282	139775678	-	7113	Ints1	0.267777	5.90743	1.92634	0.182553	0.864805
16.5	F_vs_M	17766	chr5	140331922	140338135	+	939	Nudt1	-0.444073	3.27912	3.16644	0.0925192	0.864805
16.5	F_vs_M	14673	chr5	140759944	140830431	-	1880	Gna12	0.25178	5.73766	3.08622	0.0964145	0.864805
16.5	F_vs_M	231858	chr5	142484841	142551077	-	3677	Radil	0.457983	2.66777	1.9748	0.177427	0.864805
16.5	F_vs_M	56522	chr5	142527740	142530076	-	2337	Papolb	0.798264	-1.03392	1.62394	0.216617	0.864805
16.5	F_vs_M	14086	chr5	142960355	142973189	+	2667	Fscn1	0.276194	6.43113	1.52624	0.232982	0.864805
16.5	F_vs_M	108086	chr5	142990893	143113020	-	4671	Rnf216	0.294269	5.60882	2.90559	0.105935	0.864805
16.5	F_vs_M	231866	chr5	143235208	143247970	+	4271	Zfp12	-0.354904	4.4626	3.99962	0.0612551	0.864805
16.5	F_vs_M	54201	chr5	143249695	143270022	-	6893	Zfp316	-0.250035	4.15541	2.78592	0.112862	0.864805
16.5	F_vs_M	231868	chr5	143301072	143315360	-	2343	Ints15	0.292925	4.10691	2.69604	0.118421	0.864805
16.5	F_vs_M	72881	chr5	143316489	143329238	-	1346	Zdhhc4	0.399649	3.38464	5.02161	0.0382493	0.864805
16.5	F_vs_M	67672	chr5	143329308	143332704	+	440	0610040B10Rik	-1.09975	0.666614	12.2515	0.00267864	0.864805
16.5	F_vs_M	66913	chr5	143403820	143421904	+	1850	Kdelr2	0.156305	6.36862	1.44237	0.245736	0.864805
16.5	F_vs_M	231871	chr5	143464493	143504442	+	3242	Daglb	0.282635	3.32054	2.11204	0.16382	0.864805
16.5	F_vs_M	19353	chr5	143505481	143527993	-	2269	Rac1	0.1419	7.55982	1.35253	0.260427	0.864805
16.5	F_vs_M	67238	chr5	143548706	143564525	+	2331	Fam220a	-0.238547	5.44991	1.76588	0.200936	0.864805
16.5	F_vs_M	15467	chr5	143871862	143902717	+	2571	Eif2ak1	0.234702	5.10215	3.72924	0.0698061	0.864805
16.5	F_vs_M	231872	chr5	143902704	143909839	-	1185	Aimp2	0.296801	4.44779	2.8434	0.10947	0.864805
16.5	F_vs_M	231876	chr5	144100436	144188204	+	8114	Lmtk2	0.412452	5.42041	2.26979	0.14973	0.864805
16.5	F_vs_M	55950	chr5	144244437	144264573	+	1142	Bri3	0.290356	5.08728	2.93792	0.104153	0.864805
16.5	F_vs_M	53324	chr5	144545887	144557478	+	2551	Nptx2	3.73466	-2.17552	4.51102	0.0442727	0.864805
16.5	F_vs_M	100683	chr5	144768792	144859773	+	12476	Trrap	0.435289	6.89057	2.28329	0.148594	0.864805
16.5	F_vs_M	75788	chr5	144876495	144965830	-	5333	Smurf1	0.277716	5.28574	2.73749	0.115816	0.864805
16.5	F_vs_M	11867	chr5	145114256	145128186	+	1551	Arpc1b	0.185937	5.56511	1.53371	0.231889	0.864805
16.5	F_vs_M	231887	chr5	145128770	145140089	-	2203	Pdap1	-0.207471	6.72158	1.97277	0.17763	0.864805
16.5	F_vs_M	231889	chr5	145140397	145148074	+	705	Bud31	-0.335827	5.37644	2.98017	0.101875	0.864805
16.5	F_vs_M	57423	chr5	145183706	145191592	-	477	Atp5mf	-0.422236	8.31506	3.46693	0.0794618	0.864805
16.5	F_vs_M	67235	chr5	145194946	145201882	-	1981	Zkscan14	-0.382147	2.7387	2.91295	0.105534	0.864805
16.5	F_vs_M	13112	chr5	145854607	145879854	-	2053	Cyp3a11	-4.19144	-2.28221	3.1542	0.109297	0.864805
16.5	F_vs_M	74132	chr5	146209193	146221457	-	3627	Rnf6	-0.203665	6.24214	1.2357	0.281318	0.864805
16.5	F_vs_M	264064	chr5	146231675	146302874	+	2586	Cdk8	0.391847	4.99106	7.00664	0.0166462	0.864805
16.5	F_vs_M	245880	chr5	146385006	146471125	+	2685	Wasf3	1.37116	-0.983958	2.5611	0.12309	0.864805
16.5	F_vs_M	19933	chr5	146832890	146837032	+	1856	Rpl21	-0.52213	7.75454	5.25966	0.0344307	0.864805
16.5	F_vs_M	76366	chr5	146951573	146963797	-	5099	Mtif3	-0.389856	4.56168	3.80754	0.0671948	0.864805
16.5	F_vs_M	140887	chr5	147016655	147076572	-	4543	Lnx2	0.163129	5.1074	1.59126	0.223679	0.864805
16.5	F_vs_M	14254	chr5	147562196	147725988	-	6280	Flt1	0.34721	5.68715	1.57196	0.22639	0.864805
16.5	F_vs_M	66537	chr5	147860628	147875778	+	734	Pomp	-0.386671	5.87897	4.07598	0.0590642	0.864805
16.5	F_vs_M	24109	chr5	148504631	148552788	-	2667	Ubl3	0.136693	5.94284	1.37079	0.25735	0.864805
16.5	F_vs_M	15289	chr5	149047227	149053037	-	2310	Hmgb1	-0.456559	7.8636	4.44423	0.0496955	0.864805
16.5	F_vs_M	231915	chr5	149184560	149215434	+	3934	Uspl1	-0.23935	5.32937	1.67924	0.211833	0.864805
16.5	F_vs_M	15505	chr5	149616845	149636315	-	3478	Hsph1	0.269659	5.65026	2.44059	0.136108	0.864805
16.5	F_vs_M	12190	chr5	150522623	150569749	+	10734	Brca2	0.439625	4.61424	4.95274	0.0394386	0.864805
16.5	F_vs_M	100637	chr5	150571643	150594525	-	1906	N4bp2l1	-0.636688	0.333595	2.29532	0.147683	0.864805
16.5	F_vs_M	69263	chr5	151642824	151651208	-	1215	Rfc3	-0.243222	4.08528	1.89141	0.186371	0.864805
16.5	F_vs_M	19791	chr6	3180891	3201670	+	938	Rn18s	1.30434	13.4001	10.2012	0.00516023	0.864805
16.5	F_vs_M	170676	chr6	4747306	4760517	+	6667	Peg10	0.516193	4.90388	3.10483	0.095493	0.864805
16.5	F_vs_M	20422	chr6	6558275	6578658	-	491	Sem1	-0.524758	7.51662	6.85904	0.0176518	0.864805
16.5	F_vs_M	71238	chr6	6956018	7039220	+	550	Sdhaf3	-0.389566	2.66373	2.08996	0.165924	0.864805
16.5	F_vs_M	68240	chr6	8255936	8259141	-	638	Rpa3	-0.712272	4.30936	15.8549	0.000915365	0.864805
16.5	F_vs_M	100036521	chr6	8259288	8428767	+	2174	Umad1	-0.194662	3.77136	1.3649	0.25834	0.864805
16.5	F_vs_M	170772	chr6	8509596	8597548	+	6204	Glcci1	0.315649	5.02282	3.35287	0.0841442	0.864805
16.5	F_vs_M	17992	chr6	11900373	11907446	-	492	Ndufa4	-0.442773	8.02011	4.18658	0.0560505	0.864805
16.5	F_vs_M	64450	chr6	13835071	13839848	-	2954	Gpr85	-0.517878	0.60089	1.2501	0.278823	0.864805
16.5	F_vs_M	66520	chr6	13869074	13871483	-	1803	Smim30	-0.271129	5.00758	1.72659	0.205787	0.864805
16.5	F_vs_M	21753	chr6	17065149	17105825	+	2442	Tes	-0.404734	3.83432	1.56278	0.227697	0.864805
16.5	F_vs_M	100504344	chr6	18845912	18848498	-	1032	Gm20186	-0.458696	2.81772	2.91566	0.105392	0.864805
16.5	F_vs_M	76522	chr6	18848635	18854052	+	750	Lsm8	-0.371738	4.67083	3.8575	0.0655878	0.864805
16.5	F_vs_M	16508	chr6	21216109	21729805	+	4546	Kcnd2	0.445128	2.99901	2.69207	0.118677	0.864805
16.5	F_vs_M	320405	chr6	23262773	23839421	-	6047	Cadps2	-0.636795	2.03847	1.35958	0.259286	0.864805
16.5	F_vs_M	68202	chr6	24518666	24527687	-	549	Ndufa5	-0.40216	7.79335	2.22489	0.153583	0.864805
16.5	F_vs_M	78910	chr6	24528144	24573164	+	4268	Asb15	0.806355	0.90923	2.72715	0.116615	0.864805
16.5	F_vs_M	73178	chr6	24613810	24664995	-	4858	Wasl	0.439507	5.53233	6.73469	0.0185534	0.864805
16.5	F_vs_M	23917	chr6	29200440	29212271	-	2408	Impdh1	0.336946	4.41249	3.19773	0.0910435	0.864805
16.5	F_vs_M	66144	chr6	29467783	29470509	+	635	Atp6v1f	-0.307857	5.04928	2.66163	0.120634	0.864805
16.5	F_vs_M	333088	chr6	29482036	29507952	-	4888	Kcp	0.565815	2.09305	5.06785	0.0374984	0.864805
16.5	F_vs_M	27056	chr6	29526625	29537320	+	2392	Irf5	0.360112	1.63671	1.86026	0.189908	0.864805
16.5	F_vs_M	22214	chr6	30211289	30304539	-	4780	Ube2h	0.25901	7.02207	3.48365	0.0788017	0.864805
16.5	F_vs_M	71791	chr6	30568376	30591747	+	2061	Cpa4	-0.529236	0.143354	1.18966	0.290423	0.864805
16.5	F_vs_M	17294	chr6	30733506	30748466	+	2777	Mest	0.341592	9.63767	3.06173	0.0976441	0.864805
16.5	F_vs_M	73652	chr6	31220351	31337395	+	1042	2210408F21Rik	-1.51862	-1.8103	1.57833	0.219733	0.864805
16.5	F_vs_M	58246	chr6	34155879	34177054	-	3697	Slc35b4	0.344079	4.35772	2.93166	0.104496	0.864805
16.5	F_vs_M	11677	chr6	34303930	34317489	-	1402	Akr1b1	-0.314884	6.34084	2.38383	0.140461	0.864805
16.5	F_vs_M	14187	chr6	34354164	34368454	+	1304	Akr1b8	-0.318481	2.96933	1.4898	0.238421	0.864805
16.5	F_vs_M	67861	chr6	34384247	34396949	+	1341	Akr1b10	-0.363884	5.67601	1.75766	0.201938	0.864805
16.5	F_vs_M	11997	chr6	34412362	34423137	+	1248	Akr1b7	-2.76895	-1.75578	4.3909	0.0466281	0.864805
16.5	F_vs_M	53621	chr6	35022065	35133737	-	7188	Cnot4	0.259786	4.95732	4.57179	0.0468601	0.864805
16.5	F_vs_M	243755	chr6	35267953	35308126	-	3426	Slc13a4	-0.75408	-0.795707	2.05734	0.166616	0.864805
16.5	F_vs_M	14489	chr6	35508824	35539888	-	4042	Mtpn	0.197555	6.38159	2.46808	0.134058	0.864805
16.5	F_vs_M	19242	chr6	36715663	36811361	-	2021	Ptn	-0.395678	6.94902	2.28334	0.14859	0.864805
16.5	F_vs_M	209032	chr6	38287394	38299259	-	6538	Zc3hav1l	0.259763	4.81334	1.88078	0.187551	0.864805
16.5	F_vs_M	320538	chr6	38433925	38512763	+	14669	Ubn2	0.399177	5.42277	3.46483	0.0795455	0.864805
16.5	F_vs_M	66117	chr6	38534861	38539449	+	441	Fmc1	-0.479076	4.85292	4.56292	0.0470513	0.864805
16.5	F_vs_M	100861853	chr6	38559215	38569583	+	895		0.371558	1.11011	1.46895	0.241668	0.864805
16.5	F_vs_M	243771	chr6	39086412	39118349	-	3229	Parp12	0.320826	4.21989	3.95981	0.0624347	0.864805
16.5	F_vs_M	100503122	chr6	39405718	39420037	+	577	Gm19565	-0.847386	1.14664	6.5394	0.0164432	0.864805
16.5	F_vs_M	57869	chr6	39573876	39588769	+	3539	Adck2	0.407333	3.06506	3.48461	0.0787705	0.864805
16.5	F_vs_M	68198	chr6	39592583	39599471	+	455	Ndufb2	-0.440761	6.36129	4.09094	0.0586454	0.864805
16.5	F_vs_M	109880	chr6	39603237	39725463	-	9728	Braf	0.439621	4.55288	6.53788	0.020089	0.864805
16.5	F_vs_M	14548	chr6	39801804	39810936	-	1055	Mrps33	-0.358108	5.38718	3.93657	0.0631344	0.864805
16.5	F_vs_M	381760	chr6	40471415	40481823	+	2034	Ssbp1	-0.418356	5.07288	6.12126	0.02384	0.864805
16.5	F_vs_M	23845	chr6	40574898	40585805	-	3820	Clec5a	-1.14546	-0.334182	3.987	0.0606079	0.864805
16.5	F_vs_M	232714	chr6	40628831	40769123	+	6488	Mgam	-1.30997	-1.51007	1.7595	0.195642	0.864805
16.5	F_vs_M	100125262	chr6	41538219	41539665	+	519	Trbc1	-2.83628	-2.40478	2.88036	0.10351	0.864805
16.5	F_vs_M	23925	chr6	41686330	41704325	-	2516	Kel	-0.585938	0.988525	1.38563	0.255036	0.864805
16.5	F_vs_M	76263	chr6	42245935	42250441	+	930	Gstk1	-0.382327	3.25682	1.79231	0.197759	0.864805
16.5	F_vs_M	12366	chr6	42265039	42282496	+	3463	Casp2	0.288235	5.19273	4.82072	0.0418457	0.864805
16.5	F_vs_M	12723	chr6	42286685	42314656	+	3545	Clcn1	1.2002	-0.80962	2.96289	0.101147	0.864805
16.5	F_vs_M	76156	chr6	42315312	42324640	-	4101	Fam131b	0.976681	0.914485	9.08405	0.00769517	0.864805
16.5	F_vs_M	12304	chr6	47796141	47813512	-	2481	Pdia4	0.251172	7.10854	2.0109	0.173709	0.864805
16.5	F_vs_M	330301	chr6	47819266	47830505	-	2829	Zfp786	0.948768	0.261996	5.9387	0.0258784	0.864805
16.5	F_vs_M	69228	chr6	48062395	48086593	-	3651	Zfp746	0.212688	4.14728	1.72743	0.205683	0.864805
16.5	F_vs_M	76252	chr6	48537569	48541801	+	1835	Atp6v0e2	0.53962	2.67884	6.10997	0.0239606	0.864805
16.5	F_vs_M	71660	chr6	48569698	48572670	-	708	Rarres2	-0.340385	3.97579	3.228	0.0896475	0.864805
16.5	F_vs_M	231931	chr6	48701583	48708244	-	1612	Gimap6	-0.234279	5.27846	1.86828	0.188951	0.864805
16.5	F_vs_M	66058	chr6	48841483	48845364	+	1119	Tmem176a	-0.266216	4.37973	1.20413	0.287348	0.864805
16.5	F_vs_M	75593	chr6	49073795	49084717	+	785	Malsu1	-0.301591	3.87874	2.6643	0.120463	0.864805
16.5	F_vs_M	140488	chr6	49085218	49214954	-	4347	Igf2bp3	0.338972	5.82166	6.45205	0.0208029	0.864805
16.5	F_vs_M	101214	chr6	49243921	49264052	-	1828	Tra2a	-0.208659	5.87444	2.27378	0.149393	0.864805
16.5	F_vs_M	54722	chr6	50207403	50261769	-	2133	Gsdme	0.887239	0.379853	4.19081	0.0561641	0.864805
16.5	F_vs_M	71720	chr6	50293327	50456170	-	6935	Osbpl3	0.378029	5.22919	2.47579	0.13349	0.864805
16.5	F_vs_M	13063	chr6	50562563	50566474	-	3059	Cycs	-0.351928	9.34893	1.54488	0.230266	0.864805
16.5	F_vs_M	70821	chr6	50573304	50596590	-	2334	Spmip4	1.2002	-0.285829	6.77205	0.0182326	0.864805
16.5	F_vs_M	18025	chr6	51432670	51458768	+	2544	Nfe2l3	-0.368361	2.11626	1.46548	0.242151	0.864805
16.5	F_vs_M	71982	chr6	51523903	51590670	+	2699	Snx10	0.205411	3.57585	1.43614	0.246722	0.864805
16.5	F_vs_M	54353	chr6	51859165	52012549	-	1639	Skap2	-0.506741	3.52613	3.09786	0.0958411	0.864805
16.5	F_vs_M	15394	chr6	52155367	52158317	-	2474	Hoxa1	-1.08381	-1.24302	1.32663	0.259192	0.864805
16.5	F_vs_M	15401	chr6	52189687	52191703	-	1528	Hoxa4	-1.57687	-0.0442174	1.69809	0.205442	0.864805
16.5	F_vs_M	320189	chr6	53287295	53397216	+	3029		-0.399588	0.41458	1.26167	0.276702	0.864805
16.5	F_vs_M	78004	chr6	54327012	54330200	+	1381	Prr15	-0.260894	4.10212	1.5216	0.233667	0.864805
16.5	F_vs_M	231999	chr6	54595111	54645823	+	6989	Plekha8	0.218937	4.5445	1.54458	0.23031	0.864805
16.5	F_vs_M	353172	chr6	55038001	55079504	+	2390	Gars	0.249338	7.31969	2.62223	0.12323	0.864805
16.5	F_vs_M	66373	chr6	56701063	56704699	-	501	Lsm5	-0.398922	4.34448	1.62523	0.219008	0.864805
16.5	F_vs_M	210973	chr6	56777525	56797813	-	3868	Kbtbd2	0.210982	5.94853	2.16463	0.158947	0.864805
16.5	F_vs_M	26357	chr6	58596672	58692451	+	2491	Abcg2	-0.275628	5.91341	1.33696	0.263091	0.864805
16.5	F_vs_M	68140	chr6	59208870	59212033	+	3007	Tigd2	0.226807	4.25642	1.76363	0.201211	0.864805
16.5	F_vs_M	70945	chr6	60944317	60989378	+	4636	Mmrn1	-0.343562	4.17656	1.18626	0.290836	0.864805
16.5	F_vs_M	54486	chr6	65117293	65144730	-	3298	Hpgds	-0.370483	0.722497	1.36429	0.258626	0.864805
16.5	F_vs_M	100042008	chr6	66875262	66875759	-	498	Gm9794	-0.443397	7.82622	4.99516	0.0386983	0.864805
16.5	F_vs_M	14701	chr6	66896397	67021361	+	4363	Gng12	0.192941	5.88167	2.24807	0.151579	0.864805
16.5	F_vs_M	66870	chr6	67266979	67289302	+	6685	Serbp1	-0.304591	9.38097	2.98397	0.101673	0.864805
16.5	F_vs_M	619547	chr6	71124589	71125001	+	413	Rpl34-ps1	-0.563988	4.12996	8.03342	0.0112067	0.864805
16.5	F_vs_M	232078	chr6	71128398	71144376	-	1850	Thnsl2	-0.478389	1.49544	1.29704	0.270144	0.864805
16.5	F_vs_M	57896	chr6	71272019	71285319	+	1749	Krcc1	-0.192685	6.3014	1.50458	0.236193	0.864805
16.5	F_vs_M	68477	chr6	71388634	71440637	-	6165	Rmnd5a	0.237401	6.4822	2.80754	0.11157	0.864805
16.5	F_vs_M	22644	chr6	71493894	71510881	+	3264	Rnf103	0.245421	5.19345	1.50041	0.236818	0.864805
16.5	F_vs_M	66700	chr6	71543854	71581574	+	2592	Chmp3	-0.252282	6.87918	2.37993	0.140766	0.864805
16.5	F_vs_M	52250	chr6	71707681	71810710	+	3804	Reep1	0.347359	4.53567	4.33584	0.0522627	0.864805
16.5	F_vs_M	71093	chr6	72206177	72235577	-	2355	Atoh8	-0.375879	3.3896	2.05162	0.169646	0.864805
16.5	F_vs_M	232086	chr6	72355483	72359762	+	1510	Tmem150a	0.34054	1.91328	1.65554	0.215004	0.864805
16.5	F_vs_M	53620	chr6	72368049	72380468	-	1648	Vamp5	-0.382777	3.02233	3.15265	0.0931777	0.864805
16.5	F_vs_M	22320	chr6	72385221	72390667	-	786	Vamp8	-0.546807	4.99946	6.84431	0.0177564	0.864805
16.5	F_vs_M	19240	chr6	72957347	72958748	-	943	Tmsb10	-0.27109	8.02286	2.31365	0.14608	0.864805
16.5	F_vs_M	12386	chr6	76881637	77979667	-	4130	Ctnna2	0.970599	0.447762	2.9671	0.102653	0.864805
16.5	F_vs_M	100463512	chr6	79818031	79818364	+	334	Mtrnr2l7	-0.727269	4.79939	2.90497	0.109597	0.864805
16.5	F_vs_M	243499	chr6	80018877	80024932	+	3693	Lrrtm4	1.00235	-1.20484	1.52556	0.228395	0.864805
16.5	F_vs_M	66979	chr6	82646712	82652865	-	1694	Pole4	-0.179761	5.20237	1.31175	0.267478	0.864805
16.5	F_vs_M	20355	chr6	82911885	82939750	-	5014	Sema4f	4.3249	1.17799	1.59856	0.220016	0.864805
16.5	F_vs_M	68499	chr6	83109108	83109932	+	620	Mrpl53	-0.426651	4.98597	6.43558	0.0209436	0.864805
16.5	F_vs_M	22377	chr6	83119044	83121461	-	1321	Wbp1	-0.264089	5.12763	2.76198	0.114311	0.864805
16.5	F_vs_M	75659	chr6	83152710	83156379	-	1267	Wdr54	0.748902	0.618635	3.60909	0.0743211	0.864805
16.5	F_vs_M	100861870	chr6	83568039	83588121	+	3734	Gm21284	-1.43538	-0.843302	2.87856	0.103058	0.864805
16.5	F_vs_M	51811	chr6	83644542	83656116	-	2400	Clec4f	-3.52087	-1.64517	10.7157	0.00323378	0.864805
16.5	F_vs_M	56174	chr6	83795057	83802556	+	1422	Nagk	-0.169279	4.49777	1.33783	0.262942	0.864805
16.5	F_vs_M	26903	chr6	84008590	84211042	+	7056	Dysf	0.333151	5.54768	1.92374	0.182833	0.864805
16.5	F_vs_M	75914	chr6	84618486	85069513	-	5440	Exoc6b	0.256743	5.15776	2.9585	0.103036	0.864805
16.5	F_vs_M	93674	chr6	85760631	85765744	-	1966	Nat8f3	-1.73562	-2.05881	2.58967	0.12015	0.864805
16.5	F_vs_M	623273	chr6	85792117	85804057	+	1170	Alms1-ps2	0.653668	1.18482	1.66002	0.214453	0.864805
16.5	F_vs_M	75541	chr6	85899050	85904938	-	3278	Nat8f4	0.677845	1.34227	3.73976	0.0695463	0.864805
16.5	F_vs_M	66116	chr6	85910154	85915677	-	1011	Nat8f1	-0.589996	0.274385	2.05469	0.168849	0.864805
16.5	F_vs_M	72102	chr6	85942268	85961667	-	6435	Dusp11	0.272577	6.01081	4.97892	0.0389795	0.864805
16.5	F_vs_M	66488	chr6	86365683	86370058	+	1606	Fam136a	-0.314825	6.05777	2.95479	0.103235	0.864805
16.5	F_vs_M	68011	chr6	86371540	86378902	+	393	Snrpg	-0.44555	5.00535	4.11508	0.0579784	0.864805
16.5	F_vs_M	381792	chr6	86483376	86488227	-	775	2310040G24Rik	-0.526075	2.2827	2.34596	0.143476	0.864805
16.5	F_vs_M	66618	chr6	86675169	86684491	-	836	Snrnp27	-0.648748	5.0548	13.7984	0.00164801	0.864805
16.5	F_vs_M	67170	chr6	86848407	86849440	-	1034	2610306M01Rik	-0.533925	2.41669	5.68283	0.0286883	0.864805
16.5	F_vs_M	269774	chr6	86849517	87003227	+	19345	Aak1	0.282188	6.73926	1.35485	0.260034	0.864805
16.5	F_vs_M	68888	chr6	87383319	87388935	-	793	Gkn3	-1.80331	-0.620561	7.90817	0.00898241	0.864805
16.5	F_vs_M	58182	chr6	87578592	87590701	-	4056	Prokr1	0.613253	0.989766	3.02147	0.0998503	0.864805
16.5	F_vs_M	72103	chr6	87628429	87672168	-	3278	Aplf	-0.284493	3.29644	2.5373	0.129063	0.864805
16.5	F_vs_M	545864	chr6	87764877	87766225	-	1349	Gm5879	-0.37068	7.38512	5.67222	0.0288064	0.864805
16.5	F_vs_M	69834	chr6	87788853	87811779	-	4741	Rab43	0.188665	4.17745	1.69536	0.209751	0.864805
16.5	F_vs_M	54161	chr6	87887940	87913595	+	4504	Copg1	0.186342	6.89132	1.28343	0.272523	0.864805
16.5	F_vs_M	232210	chr6	87913976	87936614	+	1408	Hmces	0.301114	3.4331	1.43035	0.247641	0.864805
16.5	F_vs_M	14461	chr6	88198664	88207032	+	3243	Gata2	0.33477	3.60173	4.4806	0.0488696	0.864805
16.5	F_vs_M	23945	chr6	88724412	88828360	+	4628	Mgll	0.432141	4.96519	5.10355	0.0368806	0.864805
16.5	F_vs_M	319655	chr6	88842558	88874044	-	2000	Podxl2	-0.248186	4.3376	2.08993	0.165919	0.864805
16.5	F_vs_M	100038356	chr6	88842854	88847274	+	3118	Gm15612	-1.30021	-0.20806	4.48507	0.048602	0.864805
16.5	F_vs_M	18844	chr6	89316313	89362613	-	9028	Plxna1	0.273413	6.26483	1.18716	0.290659	0.864805
16.5	F_vs_M	66098	chr6	89383146	89595652	-	1126	Chchd6	-0.404608	3.84558	4.59566	0.0463525	0.864805
16.5	F_vs_M	243537	chr6	90333289	90364551	+	3365	Uroc1	-3.63567	-2.20602	2.8474	0.106072	0.864805
16.5	F_vs_M	80292	chr6	90369494	90403486	+	6911	Zxdc	0.442339	4.33758	6.54581	0.0200246	0.864805
16.5	F_vs_M	232227	chr6	90659598	90810123	-	6812	Iqsec1	0.364306	6.87533	2.18161	0.157412	0.864805
16.5	F_vs_M	665685	chr6	90905705	90906507	+	803	Ppp1r2-ps2	0.262623	3.97075	2.07843	0.167095	0.864805
16.5	F_vs_M	54563	chr6	91013067	91116826	-	7035	Nup210	0.50214	4.42676	3.09806	0.0958278	0.864805
16.5	F_vs_M	232232	chr6	91156815	91174683	+	2494	Hdac11	0.224561	4.36451	1.71573	0.207155	0.864805
16.5	F_vs_M	69798	chr6	91440987	91441755	+	486	1810044D09Rik	-0.81742	0.0834417	2.90423	0.105295	0.864805
16.5	F_vs_M	72170	chr6	91464276	91473423	-	1245	Chchd4	-0.334884	5.03591	2.91829	0.105231	0.864805
16.5	F_vs_M	22591	chr6	91489305	91515888	-	3634	Xpc	-0.186875	4.56234	2.06783	0.168053	0.864805
16.5	F_vs_M	67678	chr6	91516035	91522620	+	631	Lsm3	-0.406632	5.41762	3.87836	0.0649294	0.864805
16.5	F_vs_M	21366	chr6	91684067	91759063	+	6169	Slc6a6	0.291675	6.24178	1.63543	0.217628	0.864805
16.5	F_vs_M	232237	chr6	91987110	92076005	+	5622	Fgd5	0.213508	5.43313	1.47207	0.241119	0.864805
16.5	F_vs_M	78287	chr6	92186712	92214811	-	5220	Rbsn	0.161574	5.18733	1.61339	0.220621	0.864805
16.5	F_vs_M	243548	chr6	92370892	92706184	-	8676	Prickle2	0.245094	4.61056	1.28094	0.272974	0.864805
16.5	F_vs_M	330385	chr6	92940582	93111749	+	995	9530026P05Rik	0.657814	0.320338	1.54379	0.23068	0.864805
16.5	F_vs_M	67582	chr6	94500314	94604655	+	1922	Slc25a26	-0.272223	2.8619	2.34238	0.143758	0.864805
16.5	F_vs_M	108655	chr6	98925342	99435345	-	7484	Foxp1	0.228646	6.3816	2.14403	0.160832	0.864805
16.5	F_vs_M	66892	chr6	99625137	99666771	-	2513	Eif4e3	0.478451	3.83521	4.6514	0.0451863	0.864805
16.5	F_vs_M	56353	chr6	100228565	100287358	-	4376	Rybp	0.153302	5.5396	1.32281	0.265542	0.864805
16.5	F_vs_M	12661	chr6	103510876	103733035	+	7751	Chl1	-1.243	-1.2145	1.32143	0.259749	0.864805
16.5	F_vs_M	269784	chr6	105677745	106699305	+	6017	Cntn4	-1.47399	-0.423406	3.31904	0.0834791	0.864805
16.5	F_vs_M	100043718	chr6	108140121	108140491	-	371	Rpl36-ps12	-0.624532	3.86664	5.57032	0.0300921	0.864805
16.5	F_vs_M	16438	chr6	108213096	108551116	+	9877	Itpr1	0.296888	6.52776	1.58637	0.224361	0.864805
16.5	F_vs_M	192193	chr6	108828641	108859356	+	5858	Edem1	0.334677	4.5352	2.77918	0.113267	0.864805
16.5	F_vs_M	12391	chr6	112459505	112472872	+	1157	Cav3	-0.463538	6.06781	2.62324	0.123162	0.864805
16.5	F_vs_M	259302	chr6	112717971	112947266	-	8887	Srgap3	0.423975	1.96947	1.39577	0.253244	0.864805
16.5	F_vs_M	72895	chr6	113077639	113153424	+	6470	Setd5	0.234204	7.06207	1.28008	0.273128	0.864805
16.5	F_vs_M	68089	chr6	113378113	113390447	+	2271	Arpc4	0.202158	5.71333	1.37222	0.257111	0.864805
16.5	F_vs_M	14311	chr6	113424636	113435755	-	1702	Cidec	-3.42726	-2.43876	2.75162	0.119189	0.864805
16.5	F_vs_M	211651	chr6	113531682	113596285	+	4780	Fancd2	-0.204727	4.11912	1.17914	0.292243	0.864805
16.5	F_vs_M	101314	chr6	113604772	113616951	+	1095	Brk1	-0.198763	5.68465	1.26325	0.276198	0.864805
16.5	F_vs_M	108960	chr6	113638467	113695026	+	3196	Irak2	0.246775	2.11927	1.37812	0.256157	0.864805
16.5	F_vs_M	110379	chr6	113728052	113740681	-	1301	Sec13	-0.29551	6.15411	4.61175	0.0460099	0.864805
16.5	F_vs_M	109292	chr6	114901896	114905146	-	3251	4631423B10Rik	-0.633773	-0.197817	1.28032	0.276336	0.864805
16.5	F_vs_M	110595	chr6	115245616	115251849	-	1416	Timp4	-1.19719	-1.12299	1.15411	0.29262	0.864805
16.5	F_vs_M	381802	chr6	115544704	115578336	+	1774	Tsen2	0.264454	3.09687	1.92289	0.182931	0.864805
16.5	F_vs_M	110157	chr6	115618573	115676635	-	3066	Raf1	0.157231	6.83936	1.56174	0.227843	0.864805
16.5	F_vs_M	19951	chr6	115805514	115808743	-	504	Rpl32	-0.522119	8.60426	7.72309	0.0125996	0.864805
16.5	F_vs_M	212516	chr6	115810729	115838412	-	2551	Efcab12	-1.68964	-0.64341	5.22969	0.0319038	0.864805
16.5	F_vs_M	81896	chr6	115853528	115926699	+	4067	Ift122	0.236433	4.65063	2.69067	0.118762	0.864805
16.5	F_vs_M	67784	chr6	115954811	115995005	-	6907	Plxnd1	0.320364	7.65873	1.90559	0.184808	0.864805
16.5	F_vs_M	330401	chr6	116018618	116193374	-	5719	Tmcc1	0.176399	5.29219	1.35417	0.260149	0.864805
16.5	F_vs_M	28006	chr6	116208033	116262671	+	4297	Washc2	0.177913	5.75325	1.42593	0.248343	0.864805
16.5	F_vs_M	213391	chr6	116633008	116673836	-	6344	Rassf4	0.374248	3.2992	3.13207	0.0941651	0.864805
16.5	F_vs_M	72720	chr6	118427319	118455506	-	3661	Zfp248	-0.313098	2.66759	2.88274	0.107226	0.864805
16.5	F_vs_M	319618	chr6	119175253	119221614	+	3311	Dcp1b	-0.43158	2.55814	3.4662	0.0795014	0.864805
16.5	F_vs_M	22419	chr6	119432531	119544347	-	2371	Wnt5b	-0.644107	2.70991	10.639	0.00445469	0.864805
16.5	F_vs_M	232341	chr6	119923969	120038655	-	12052	Wnk1	0.440054	8.46394	2.58762	0.125566	0.864805
16.5	F_vs_M	67200	chr6	120324322	120364369	-	2935	Ccdc77	-0.294963	4.7242	3.80597	0.0672459	0.864805
16.5	F_vs_M	16172	chr6	120463197	120483727	+	3970	Il17ra	0.376082	2.1403	2.09905	0.165067	0.864805
16.5	F_vs_M	11973	chr6	120795244	120822685	-	1204	Atp6v1e1	-0.205015	6.62557	1.17609	0.292847	0.864805
16.5	F_vs_M	24110	chr6	121245906	121270917	+	1771	Usp18	-1.2519	-0.415632	2.42564	0.134207	0.864805
16.5	F_vs_M	243621	chr6	121372933	121473678	-	6840	Iqsec3	-3.13041	-2.44025	2.84013	0.109216	0.864805
16.5	F_vs_M	232345	chr6	121636173	121679238	+	4671	A2m	-0.785147	2.29471	3.04697	0.0984221	0.864805
16.5	F_vs_M	17836	chr6	121838541	121889057	+	4657	Mug1	1.30016	-1.91008	1.33715	0.259653	0.864805
16.5	F_vs_M	17837	chr6	122006798	122085967	+	4544	Mug2	-3.01761	-2.47263	2.60154	0.129345	0.864805
16.5	F_vs_M	17835	chr6	122176053	122248566	+	4683	Mug-ps1	-2.644	-2.47218	1.46595	0.242441	0.864805
16.5	F_vs_M	17113	chr6	122309010	122317677	+	2222	M6pr	-0.175173	6.19019	1.55762	0.228432	0.864805
16.5	F_vs_M	13619	chr6	122317731	122337015	-	3839	Phc1	0.284958	4.8743	1.93558	0.18156	0.864805
16.5	F_vs_M	667035	chr6	122456872	122457421	+	550	Rps27a-ps3	-0.577895	7.1976	8.19735	0.0105355	0.864805
16.5	F_vs_M	50530	chr6	122513676	122529290	+	1413	Mfap5	-0.946019	2.27287	9.87284	0.00578554	0.864805
16.5	F_vs_M	20527	chr6	122727809	122742745	-	3959	Slc2a3	-0.189857	3.99892	1.19522	0.28908	0.864805
16.5	F_vs_M	67602	chr6	122874557	122888941	+	2393	Necap1	0.281797	4.82242	3.71456	0.0703091	0.864805
16.5	F_vs_M	317677	chr6	124624625	124636085	-	2662	C1s2	-1.36548	-1.1303	2.06961	0.163069	0.864805
16.5	F_vs_M	14791	chr6	124704370	124712178	-	1045	Emg1	-0.231187	5.24442	1.91845	0.183407	0.864805
16.5	F_vs_M	14790	chr6	124739183	124741079	-	568	Grcc10	-0.31939	6.49501	3.84793	0.0658911	0.864805
16.5	F_vs_M	13807	chr6	124760055	124769509	-	2631	Eno2	0.373164	0.77446	1.25594	0.277751	0.864805
16.5	F_vs_M	21991	chr6	124810592	124814296	-	1601	Tpi1	-0.338131	9.59066	2.72255	0.116746	0.864805
16.5	F_vs_M	14793	chr6	124830176	124833701	+	1488	Cdca3	-0.294	6.29629	3.27121	0.0876948	0.864805
16.5	F_vs_M	69202	chr6	124913675	124917946	-	1155	Ptms	-0.348293	7.97821	2.58753	0.125573	0.864805
16.5	F_vs_M	14433	chr6	125161852	125165583	-	1232	Gapdh	-0.515159	9.18932	5.26716	0.0343176	0.864805
16.5	F_vs_M	68298	chr6	125168007	125191586	-	4514	Ncapd2	0.3077	6.92128	2.09256	0.165666	0.864805
16.5	F_vs_M	100217413	chr6	125186361	125186431	-	71	Scarna10	-0.310075	6.71571	1.91883	0.179601	0.864805
16.5	F_vs_M	66493	chr6	125192200	125194392	+	1515	Mrpl51	-0.248889	6.32931	1.76373	0.201197	0.864805
16.5	F_vs_M	100526526	chr6	125195792	125195878	+	87	Mir3098	0.866324	-0.274174	2.52356	0.126566	0.864805
16.5	F_vs_M	17000	chr6	125306571	125313870	-	2092	Ltbr	0.297183	5.05289	1.77514	0.199814	0.864805
16.5	F_vs_M	16493	chr6	126532551	126535555	-	3005	Kcna5	0.30346	3.59034	1.41044	0.250833	0.864805
16.5	F_vs_M	66108	chr6	126821863	126849144	-	1322	Ndufa9	-0.260451	7.83201	1.19412	0.289293	0.864805
16.5	F_vs_M	100861633	chr6	127116353	127125740	+	596		0.526413	2.25433	1.53436	0.231722	0.864805
16.5	F_vs_M	109246	chr6	127961400	128143578	-	3930	Tspan9	0.140092	7.02696	1.36819	0.257785	0.864805
16.5	F_vs_M	330427	chr6	128169700	128183803	-	3847	9330102E08Rik	1.13275	1.04297	7.55059	0.0135231	0.864805
16.5	F_vs_M	14235	chr6	128362994	128375886	+	4365	Foxm1	0.281299	5.76485	1.93775	0.181328	0.864805
16.5	F_vs_M	60345	chr6	128399766	128408935	+	1896	Nrip2	1.07884	-0.521708	3.94114	0.0570285	0.864805
16.5	F_vs_M	101142	chr6	128409444	128424910	-	2299	Itfg2	0.231874	3.71625	1.80768	0.195934	0.864805
16.5	F_vs_M	791299	chr6	128438757	128503281	+	4598	Gm10069	-0.438363	0.766052	1.42825	0.248187	0.864805
16.5	F_vs_M	11287	chr6	128483567	128526720	-	4681	Pzp	-1.745	1.07685	3.04009	0.0988731	0.864805
16.5	F_vs_M	56760	chr6	129397297	129405413	+	1170	Clec1b	-0.501576	1.5185	1.43931	0.246265	0.864805
16.5	F_vs_M	243653	chr6	129426684	129452000	-	3268	Clec1a	-0.382838	3.83464	2.01364	0.173434	0.864805
16.5	F_vs_M	108078	chr6	129485247	129507165	-	3569	Olr1	-1.58303	-0.810799	2.97689	0.0976006	0.864805
16.5	F_vs_M	57436	chr6	129533192	129542331	+	1773	Gabarapl1	-0.221559	4.74931	2.67335	0.119875	0.864805
16.5	F_vs_M	66441	chr6	131284389	131293244	-	766	Magohb	-0.42256	3.51668	2.51125	0.130918	0.864805
16.5	F_vs_M	381820	chr6	133105239	133107747	+	2509	Smim10l1	0.13902	6.34389	1.20883	0.286438	0.864805
16.5	F_vs_M	100502708	chr6	133757383	133764774	+	945		0.661079	-0.87824	1.17367	0.2923	0.864805
16.5	F_vs_M	16974	chr6	134446476	134566913	-	9368	Lrp6	0.319748	6.74897	3.73329	0.0696678	0.864805
16.5	F_vs_M	67729	chr6	134609207	134632488	-	2376	Mansc1	0.260226	3.05727	1.90389	0.185	0.864805
16.5	F_vs_M	381822	chr6	134929092	134951718	+	607	Lockd	-0.591727	3.94698	7.27959	0.0149532	0.864805
16.5	F_vs_M	67755	chr6	135011612	135023776	+	1764	Ddx47	0.31922	5.08494	4.28375	0.0535498	0.864805
16.5	F_vs_M	15199	chr6	135137519	135168215	-	1061	Hebp1	-0.28875	3.5304	2.97286	0.102269	0.864805
16.5	F_vs_M	14840	chr6	135237329	135254336	-	1487	Gsg1	-1.54804	-0.678384	1.48555	0.234899	0.864805
16.5	F_vs_M	54343	chr6	136518851	136607379	+	4527	Atf7ip	0.334595	6.38349	1.90588	0.184776	0.864805
16.5	F_vs_M	66857	chr6	136612071	136661893	-	1974	Plbd1	-0.434116	1.87635	3.38081	0.0830029	0.864805
16.5	F_vs_M	232440	chr6	136808248	136810074	+	1827	H2aj	-0.418224	4.70565	3.85675	0.0656116	0.864805
16.5	F_vs_M	11857	chr6	136923709	136941717	-	1100	Arhgdib	-0.301871	4.47932	4.71948	0.0438071	0.864805
16.5	F_vs_M	232441	chr6	137054825	137170496	-	2313	Rerg	0.621885	1.76566	2.53506	0.129264	0.864805
16.5	F_vs_M	13860	chr6	137477245	137649120	-	4402	Eps8	0.231102	4.98029	1.89598	0.185865	0.864805
16.5	F_vs_M	18705	chr6	139614072	139969284	+	6290	Pik3c2g	-1.51494	-1.35683	1.76542	0.194681	0.864805
16.5	F_vs_M	109135	chr6	140424099	140594906	+	5133	Plekha5	0.254056	5.09709	2.73574	0.115925	0.864805
16.5	F_vs_M	11569	chr6	140622663	140677418	+	6616	Aebp2	0.33092	5.68982	5.80806	0.0271882	0.864805
16.5	F_vs_M	19691	chr6	142350342	142387087	-	4701	Recql	-0.323379	4.19497	3.45598	0.0798996	0.864805
16.5	F_vs_M	66964	chr6	142387243	142403858	+	2796	Golt1b	0.167003	4.89022	1.68275	0.211377	0.864805
16.5	F_vs_M	232493	chr6	142422613	142473109	-	2657	Gys2	-2.39061	-1.6409	3.98875	0.0557646	0.864805
16.5	F_vs_M	20928	chr6	142587862	142702274	-	7538	Abcc9	0.425719	7.28093	1.6499	0.215692	0.864805
16.5	F_vs_M	74741	chr6	143010920	143100107	-	4468	C2cd5	0.327263	3.91812	2.78296	0.113041	0.864805
16.5	F_vs_M	75320	chr6	143167230	143208546	+	6433	Etnk1	0.242633	5.5451	2.30049	0.147164	0.864805
16.5	F_vs_M	381827	chr6	145387625	145392224	+	4600	1700073E17Rik	1.26579	-0.240328	5.15956	0.0344536	0.864805
16.5	F_vs_M	79362	chr6	145862737	145865340	-	1421	Bhlhe41	-0.673517	2.94018	5.80359	0.027244	0.864805
16.5	F_vs_M	16651	chr6	145934147	145965225	+	4408	Sspn	0.29734	7.0626	1.45085	0.244406	0.864805
16.5	F_vs_M	16439	chr6	146111480	146501912	-	8331	Itpr2	0.296808	5.67714	1.23294	0.281839	0.864805
16.5	F_vs_M	71177	chr6	146549632	146577835	-	3059	Ints13	-0.218045	5.82082	2.12711	0.162402	0.864805
16.5	F_vs_M	67529	chr6	146577911	146599198	+	2828	Fgfr1op2	-0.186355	6.45874	2.05642	0.169168	0.864805
16.5	F_vs_M	108098	chr6	146642579	146650600	+	780	Med21	-0.504831	5.14285	6.91988	0.0172294	0.864805
16.5	F_vs_M	66532	chr6	147032537	147033518	+	982	Rep15	-0.936056	-0.651102	4.77727	0.0418184	0.864805
16.5	F_vs_M	67015	chr6	147475871	147632612	+	2459	Ccdc91	-0.176173	5.58773	1.2127	0.285693	0.864805
16.5	F_vs_M	330450	chr6	148047416	148182760	+	3397	Far2	-1.1987	-0.17472	4.01113	0.0593557	0.864805
16.5	F_vs_M	320727	chr6	148770684	148831467	-	5359	Ipo8	0.217193	5.66985	1.98443	0.176419	0.864805
16.5	F_vs_M	320560	chr6	148988069	149101680	-	9833	Dennd5b	0.361124	5.22897	2.69957	0.118195	0.864805
16.5	F_vs_M	232566	chr6	149157577	149188712	-	1027	Amn1	-0.709581	2.71689	10.8932	0.00409261	0.864805
16.5	F_vs_M	67246	chr6	149309414	149335663	+	6080	Resf1	0.177474	4.7398	1.18374	0.291332	0.864805
16.5	F_vs_M	50918	chr7	3289038	3299349	+	3418	Myadm	0.336125	7.17532	2.31837	0.145693	0.864805
16.5	F_vs_M	66091	chr7	3617373	3620161	+	349	Ndufa3	-0.452703	6.12148	5.12259	0.0365709	0.864805
16.5	F_vs_M	68988	chr7	3629985	3642485	+	3143	Prpf31	-0.261572	5.51534	2.68009	0.11944	0.864805
16.5	F_vs_M	66078	chr7	3693610	3701035	+	1645	Tsen34	-0.297094	6.45172	5.84189	0.0268017	0.864805
16.5	F_vs_M	18722	chr7	3731633	3739870	-	3440	Pira1	1.37073	-1.58823	1.1664	0.288937	0.864805
16.5	F_vs_M	18725	chr7	3836810	3845051	-	3464	Pira2	0.817251	-1.02703	1.52533	0.230105	0.864805
16.5	F_vs_M	100038909	chr7	3884212	3898092	-	2130	Pira12	2.18353	-1.55865	2.12072	0.158215	0.864805
16.5	F_vs_M	52855	chr7	4007073	4063204	-	3512	Lair1	0.579556	0.28735	1.97636	0.177536	0.864805
16.5	F_vs_M	232798	chr7	4137056	4148173	+	5094	Leng8	0.236782	5.01036	1.83499	0.192747	0.864805
16.5	F_vs_M	243813	chr7	4148183	4149872	-	1690	Leng9	-0.498455	0.917761	1.57375	0.226225	0.864805
16.5	F_vs_M	232801	chr7	4237754	4243463	+	2109	Lilra5	-1.69914	-1.62447	2.22188	0.147495	0.864805
16.5	F_vs_M	108841	chr7	4425665	4445657	-	3044	Rdh13	-0.199875	5.05581	1.22886	0.28261	0.864805
16.5	F_vs_M	21955	chr7	4504663	4515975	-	934	Tnnt1	-0.386015	6.50392	2.60098	0.124658	0.864805
16.5	F_vs_M	21954	chr7	4518308	4522443	-	824	Tnni3	-0.455055	10.4563	2.59015	0.125394	0.864805
16.5	F_vs_M	68255	chr7	4628040	4630482	-	1222	Tmem86b	0.879698	0.442035	5.9304	0.0255743	0.864805
16.5	F_vs_M	100503176	chr7	4773040	4810603	+	733		-0.912474	-0.0697028	2.56508	0.126829	0.864805
16.5	F_vs_M	67441	chr7	4844960	4866179	-	1065	Isoc2b	-0.539725	0.828489	1.35272	0.260473	0.864805
16.5	F_vs_M	664994	chr7	4877053	4895717	+	1088	Isoc2a	-0.214662	4.3588	1.25982	0.276829	0.864805
16.5	F_vs_M	232816	chr7	4915217	4922003	+	3524	Zfp628	0.447344	3.4913	3.62108	0.0736146	0.864805
16.5	F_vs_M	269855	chr7	4925844	4944797	+	4260	Ssc5d	0.496075	2.45823	1.60128	0.222302	0.864805
16.5	F_vs_M	381836	chr7	4957081	4964348	-	1139	Sbk2	0.756605	0.954949	2.86594	0.108409	0.864805
16.5	F_vs_M	654801	chr7	5034446	5038446	-	2146	Zfp784	0.323759	1.64927	1.59051	0.223848	0.864805
16.5	F_vs_M	68992	chr7	5051532	5053723	+	1102	Zfp580	0.801356	2.33868	7.22744	0.0152774	0.864805
16.5	F_vs_M	19428	chr7	5124942	5125950	-	1009	Rasl2-9	-0.865467	0.311783	2.66615	0.120612	0.864805
16.5	F_vs_M	384763	chr7	6286580	6307883	+	3671	Zfp667	-0.259258	3.13838	1.34338	0.261991	0.864805
16.5	F_vs_M	213011	chr7	6315665	6330434	-	2765	Zfp583	-0.416409	2.14052	1.75596	0.202162	0.864805
16.5	F_vs_M	22690	chr7	6383318	6396637	+	4146	Zfp28	-0.294575	3.45679	2.92519	0.104853	0.864805
16.5	F_vs_M	57775	chr7	6730741	6967220	+	7319	Usp29	0.401907	2.31596	2.19758	0.155998	0.864805
16.5	F_vs_M	232853	chr7	7114683	7121476	-	2037	Zfp954	-0.506391	2.97134	3.91829	0.063698	0.864805
16.5	F_vs_M	76373	chr7	7130678	7136755	-	3025	Zfp773	-0.708344	0.762346	3.9401	0.0631938	0.864805
16.5	F_vs_M	76229	chr7	7212996	7278289	-	3806	Vmn2r29	-0.624111	0.537705	1.89128	0.186563	0.864805
16.5	F_vs_M	22310	chr7	8183265	8200320	-	3623	Vmn2r42	-2.64469	-2.47198	1.92603	0.182998	0.864805
16.5	F_vs_M	381838	chr7	8244348	8260599	-	2849	Vmn2r43	-2.66938	-2.51452	1.5517	0.232703	0.864805
16.5	F_vs_M	545909	chr7	9014750	9030682	-	2586	Vmn2r39	-2.20182	-2.55727	1.19249	0.293264	0.864805
16.5	F_vs_M	100861759	chr7	9869967	9876862	-	1355		-0.429854	1.48409	1.19843	0.288503	0.864805
16.5	F_vs_M	625605	chr7	9976245	9992139	-	2559	Vmn2r49	-2.25575	-2.6016	1.65606	0.223247	0.864805
16.5	F_vs_M	67370	chr7	12478305	12496235	+	6424	Zfp606	-0.344874	5.36878	2.97281	0.102268	0.864805
16.5	F_vs_M	232875	chr7	12768092	12775658	-	3626	Zscan18	-0.385389	3.15875	2.76899	0.113888	0.864805
16.5	F_vs_M	20103	chr7	12922311	12926686	+	740	Rps5	-0.440818	8.89052	3.72122	0.0700799	0.864805
16.5	F_vs_M	68953	chr7	13032006	13034777	-	927	Chmp2a	-0.537563	6.30501	7.87742	0.0118815	0.864805
16.5	F_vs_M	232889	chr7	13325667	13360668	+	3485	Pla2g4c	-1.36966	-0.870749	3.57462	0.0711488	0.864805
16.5	F_vs_M	259300	chr7	15948987	15967535	-	3058	Ehd2	0.194121	7.00744	1.49607	0.237469	0.864805
16.5	F_vs_M	108124	chr7	16098643	16117975	+	2332	Napa	0.235246	5.85489	2.29387	0.147712	0.864805
16.5	F_vs_M	12273	chr7	16246743	16259540	-	2570	C5ar1	-0.811317	0.14173	3.00912	0.100516	0.864805
16.5	F_vs_M	243846	chr7	16274042	16286795	-	2570	Ccdc9	0.234146	3.95352	1.49952	0.236952	0.864805
16.5	F_vs_M	69094	chr7	16452779	16455490	+	815	Tmem160	-0.307592	4.09489	1.67024	0.21301	0.864805
16.5	F_vs_M	18142	chr7	16455721	16476780	-	2091	Npas1	-1.92864	-1.07956	5.42622	0.0455476	0.864805
16.5	F_vs_M	232906	chr7	16494473	16614993	-	8393	Arhgap35	0.324416	7.69226	2.8841	0.107141	0.864805
16.5	F_vs_M	629378	chr7	16875317	16887301	+	2828	Dact3	-0.220918	5.61859	1.90357	0.18503	0.864805
16.5	F_vs_M	12315	chr7	16915379	16924032	-	2208	Calm3	-0.22205	8.47807	3.04053	0.098723	0.864805
16.5	F_vs_M	53417	chr7	17030993	17062427	-	7019	Hif3a	0.3751	6.74551	2.23552	0.15266	0.864805
16.5	F_vs_M	243864	chr7	18839966	18858653	+	1120	Mill2	-1.70509	-0.634186	5.35027	0.0302765	0.864805
16.5	F_vs_M	232933	chr7	18890884	18910404	-	2010	Ccdc61	0.242084	3.90649	1.98344	0.176523	0.864805
16.5	F_vs_M	384569	chr7	18925888	18965319	+	8372	Nova2	0.648893	2.92128	4.43894	0.0498237	0.864805
16.5	F_vs_M	68188	chr7	19024377	19054622	+	4121	Sympk	0.271742	6.32507	1.52939	0.23252	0.864805
16.5	F_vs_M	13401	chr7	19076200	19082775	+	2520	Dmwd	0.17811	5.4625	1.61088	0.220965	0.864805
16.5	F_vs_M	107686	chr7	19149838	19152726	+	488	Snrpd2	-0.390209	6.16417	6.12459	0.0238067	0.864805
16.5	F_vs_M	319197	chr7	19212538	19224176	+	2884	Gpr4	0.62313	0.852583	3.07987	0.0969627	0.864805
16.5	F_vs_M	22323	chr7	19256929	19271854	-	2252	Vasp	0.183768	6.27995	1.41143	0.25067	0.864805
16.5	F_vs_M	14282	chr7	19302696	19310045	-	3776	Fosb	1.7675	-1.02774	3.23779	0.0854038	0.864805
16.5	F_vs_M	70333	chr7	19356007	19359483	-	2248	Polr1g	-0.216361	4.42624	1.80678	0.196038	0.864805
16.5	F_vs_M	333654	chr7	19361216	19378533	+	3130	Ppp1r13l	0.34005	5.01848	1.19072	0.28996	0.864805
16.5	F_vs_M	74463	chr7	19477904	19496762	+	2861	Exoc3l2	0.343144	1.42363	1.24224	0.280163	0.864805
16.5	F_vs_M	232946	chr7	19505804	19508331	-	1834	Bloc1s3	0.466394	1.76584	2.52851	0.12984	0.864805
16.5	F_vs_M	11813	chr7	19671579	19676864	-	631	Apoc2	-1.84269	-0.601287	2.6495	0.116564	0.864805
16.5	F_vs_M	11425	chr7	19678094	19681416	-	464	Apoc4	-2.56699	-2.31092	1.47809	0.238478	0.864805
16.5	F_vs_M	11816	chr7	19696244	19699166	-	1251	Apoe	-0.278315	7.70449	4.36204	0.0516277	0.864805
16.5	F_vs_M	667421	chr7	21928579	21956425	+	2337	Gm16443	-2.62802	-2.43039	2.06559	0.168238	0.864805
16.5	F_vs_M	23968	chr7	23385897	23441921	+	3511	Nlrp5	-0.791274	-0.763615	1.39077	0.256957	0.864805
16.5	F_vs_M	100043121	chr7	23946635	23947289	-	655	Gm10175	-0.362853	5.93945	4.45688	0.0494059	0.864805
16.5	F_vs_M	57745	chr7	24112320	24127952	+	3507	Zfp112	-0.288406	2.32012	1.6059	0.221661	0.864805
16.5	F_vs_M	56525	chr7	24134163	24143241	+	3452	Zfp235	-0.278053	3.14284	2.24879	0.151522	0.864805
16.5	F_vs_M	22755	chr7	24270418	24277794	+	3510	Zfp93	-0.283114	3.42568	2.53216	0.129426	0.864805
16.5	F_vs_M	16534	chr7	24370263	24385212	+	2037	Kcnn4	-1.22665	-0.142871	3.75484	0.066312	0.864805
16.5	F_vs_M	18793	chr7	24462500	24475873	+	1396	Plaur	0.507136	1.93835	2.7272	0.116504	0.864805
16.5	F_vs_M	210146	chr7	24530648	24538600	+	6124	Irgq	0.269998	5.0717	1.79399	0.197553	0.864805
16.5	F_vs_M	66071	chr7	24587543	24608925	+	1484	Ethe1	-0.331419	3.54724	2.53762	0.12904	0.864805
16.5	F_vs_M	20085	chr7	24884714	24889802	+	629	Rps19	-0.578105	8.27584	7.35431	0.014523	0.864805
16.5	F_vs_M	14470	chr7	24969750	24972728	-	875	Rabac1	-0.363229	5.61598	3.17529	0.0920951	0.864805
16.5	F_vs_M	232975	chr7	24978167	25005895	-	3895	Atp1a3	-0.466175	-0.0383403	1.24554	0.279689	0.864805
16.5	F_vs_M	14809	chr7	25009849	25072369	-	3840	Grik5	0.324552	4.45834	2.6168	0.123595	0.864805
16.5	F_vs_M	100503578	chr7	25199912	25220005	-	2069		0.286395	1.54879	1.18391	0.291358	0.864805
16.5	F_vs_M	210172	chr7	25221451	25227505	+	3352	Zfp526	0.269476	3.26734	1.42536	0.248437	0.864805
16.5	F_vs_M	77124	chr7	25228723	25230264	+	1542	9130221H12Rik	0.274956	2.48341	1.50409	0.236278	0.864805
16.5	F_vs_M	16890	chr7	25379527	25395987	-	3266	Lipe	0.287827	2.81472	1.32523	0.265127	0.864805
16.5	F_vs_M	232987	chr7	25681158	25686558	+	1021	B9d2	-0.439505	2.90835	4.23236	0.0548666	0.864805
16.5	F_vs_M	52132	chr7	25711117	25719053	-	2986	Ccdc97	0.281152	4.44119	2.01557	0.173237	0.864805
16.5	F_vs_M	100862251	chr7	25721478	25751008	+	905		0.934783	2.71525	4.15633	0.0562686	0.864805
16.5	F_vs_M	414069	chr7	27195781	27204320	+	1748	Actmap	0.634303	1.96667	4.32623	0.0525133	0.864805
16.5	F_vs_M	233011	chr7	27207170	27228597	-	3218	Itpkc	0.394648	2.72944	2.65169	0.121293	0.864805
16.5	F_vs_M	108075	chr7	27305141	27337612	-	5595	Ltbp4	0.308206	6.9931	1.44876	0.244733	0.864805
16.5	F_vs_M	233016	chr7	27447978	27465981	+	865	Blvrb	-0.503324	4.24423	5.02916	0.0381185	0.864805
16.5	F_vs_M	269881	chr7	27656377	27674598	-	3690	Map3k10	-0.185736	4.16987	1.4526	0.244135	0.864805
16.5	F_vs_M	545938	chr7	27860585	27880825	+	3511	Zfp607a	-0.290862	3.34369	1.86172	0.189695	0.864805
16.5	F_vs_M	100043771	chr7	27949155	27949763	-	609	Josd1-ps	0.332407	1.66801	1.56702	0.227136	0.864805
16.5	F_vs_M	338354	chr7	27959800	27979157	-	5511	Zfp780b	-0.314253	4.36357	1.90045	0.185373	0.864805
16.5	F_vs_M	319482	chr7	28129466	28164811	+	7922	Fcgbpl1	-2.96816	-2.44244	2.45381	0.135536	0.864805
16.5	F_vs_M	434156	chr7	28277706	28280129	+	2424	Eid2b	0.259721	2.86676	1.61349	0.220615	0.864805
16.5	F_vs_M	20055	chr7	28350689	28352698	+	615	Rps16	-0.34011	7.83214	4.39439	0.050857	0.864805
16.5	F_vs_M	101497	chr7	28359604	28372662	-	5052	Plekhg2	0.336831	5.10824	2.19429	0.156279	0.864805
16.5	F_vs_M	22695	chr7	28376784	28379228	-	1765	Zfp36	0.280776	3.26059	1.70702	0.208264	0.864805
16.5	F_vs_M	67224	chr7	28385247	28392690	-	2162	Med29	-0.299133	4.82279	3.12759	0.0943796	0.864805
16.5	F_vs_M	233033	chr7	28399522	28436191	-	4391	Samd4b	0.26593	5.82524	1.73708	0.204477	0.864805
16.5	F_vs_M	63986	chr7	28437447	28446895	+	1111	Gmfg	-0.554693	2.10219	1.65486	0.215096	0.864805
16.5	F_vs_M	80749	chr7	28451985	28467548	+	2782	Lrfn1	0.444799	1.3485	1.39856	0.252963	0.864805
16.5	F_vs_M	70584	chr7	28558819	28598184	-	2898	Pak4	0.217175	4.72312	1.21523	0.285209	0.864805
16.5	F_vs_M	71984	chr7	28741968	28753879	+	1910	Sars2	0.305281	3.2293	1.50009	0.236871	0.864805
16.5	F_vs_M	15388	chr7	28810890	28822266	+	2142	Hnrnpl	0.215962	7.78749	2.05294	0.169509	0.864805
16.5	F_vs_M	51798	chr7	28825338	28832239	+	1138	Ech1	-0.261375	6.84061	1.56001	0.228089	0.864805
16.5	F_vs_M	16858	chr7	28864386	28866284	+	597	Lgals7	-0.866926	1.14967	5.4079	0.0323943	0.864805
16.5	F_vs_M	60594	chr7	28881656	28893585	+	2828	Capn12	1.33422	-0.924326	2.92368	0.101552	0.864805
16.5	F_vs_M	20190	chr7	29003340	29125151	-	15362	Ryr1	-1.09861	-0.439534	1.86437	0.188128	0.864805
16.5	F_vs_M	57296	chr7	29174187	29180673	-	1513	Psmd8	-0.322246	7.03236	4.36541	0.0515466	0.864805
16.5	F_vs_M	52150	chr7	29221928	29232522	-	4089	Kcnk6	0.236843	2.80216	1.28215	0.272762	0.864805
16.5	F_vs_M	72275	chr7	29247521	29248467	-	507	2200002D01Rik	-0.647349	1.25636	3.35271	0.08432	0.864805
16.5	F_vs_M	243900	chr7	29556313	29582198	+	10527	4930432E11Rik	-2.40179	-2.00722	2.20002	0.159373	0.864805
16.5	F_vs_M	233056	chr7	29816072	29832042	+	4525	Zfp790	-0.213372	4.9519	1.7365	0.20455	0.864805
16.5	F_vs_M	625421	chr7	29953299	29965711	+	1461	C230062I16Rik	0.312527	1.57497	1.59376	0.223369	0.864805
16.5	F_vs_M	243906	chr7	30036359	30051396	-	3491	Zfp14	-0.589048	2.27197	3.20691	0.0906342	0.864805
16.5	F_vs_M	26465	chr7	30161267	30169727	-	2031	Zfp146	-0.213428	6.08956	1.6772	0.212098	0.864805
16.5	F_vs_M	12865	chr7	30184171	30186030	+	366	Cox7a1	-0.369293	6.04941	2.15966	0.159399	0.864805
16.5	F_vs_M	66411	chr7	30224131	30232029	-	1173	Tbcb	-0.212695	5.22235	2.77384	0.113589	0.864805
16.5	F_vs_M	69920	chr7	30232074	30233387	+	690	Polr2i	-0.448988	4.45977	6.01681	0.024902	0.864805
16.5	F_vs_M	233065	chr7	30308753	30314303	+	945	Alkbh6	-0.296871	3.61936	3.9141	0.063824	0.864805
16.5	F_vs_M	68332	chr7	30321409	30322375	-	967	Sdhaf1	-0.198703	4.06067	1.71254	0.20756	0.864805
16.5	F_vs_M	233067	chr7	30355514	30362772	-	2861	Lrfn3	0.920953	1.38478	6.06377	0.0245416	0.864805
16.5	F_vs_M	22177	chr7	30413788	30417582	+	569	Tyrobp	-0.453576	1.90576	1.61108	0.220994	0.864805
16.5	F_vs_M	243911	chr7	30447766	30457515	-	3122	Kirrel2	-1.2094	-1.46287	1.33063	0.257495	0.864805
16.5	F_vs_M	54631	chr7	30460058	30488609	+	5661	Nphs1	-1.14338	-1.68433	1.23836	0.274845	0.864805
16.5	F_vs_M	333193	chr7	30539134	30552272	-	2466	Proser3	0.462911	2.55298	2.3863	0.140284	0.864805
16.5	F_vs_M	75660	chr7	30555441	30559646	-	998	Lin37	0.40978	2.56066	2.31753	0.145775	0.864805
16.5	F_vs_M	101883	chr7	30565427	30567962	+	1186	Igflr1	-0.749723	0.0762111	1.81867	0.191838	0.864805
16.5	F_vs_M	110323	chr7	30616974	30626151	-	505	Cox6b1	-0.445402	8.16838	3.72739	0.0698689	0.864805
16.5	F_vs_M	76415	chr7	30973804	30989726	+	2667	Fam187b	-2.83739	-0.72289	2.26561	0.147646	0.864805
16.5	F_vs_M	100126229	chr7	34234377	34240216	+	4184	Gm12758	-0.599771	0.438281	1.63699	0.217653	0.864805
16.5	F_vs_M	18624	chr7	34912407	35044708	+	1853	Pepd	-0.248764	4.76018	2.72042	0.11688	0.864805
16.5	F_vs_M	67471	chr7	35276544	35318440	-	3057	Gpatch1	0.185089	4.13714	1.43688	0.246604	0.864805
16.5	F_vs_M	56330	chr7	35641985	35647482	-	642	Pdcd5	-0.442074	6.27067	4.71938	0.0438082	0.864805
16.5	F_vs_M	668501	chr7	35772346	35802989	-	6690	Zfp507	0.229474	5.06734	1.4278	0.248044	0.864805
16.5	F_vs_M	66161	chr7	38262820	38271348	-	1214	Pop4	-0.18413	5.12678	1.2053	0.28712	0.864805
16.5	F_vs_M	625594	chr7	38446621	38452017	-	2577		-3.69637	-2.24163	3.53384	0.08019	0.864805
16.5	F_vs_M	434171	chr7	38518139	38528193	-	3441	Gm5591	-3.50267	-2.31473	3.97738	0.0638038	0.864805
16.5	F_vs_M	100043467	chr7	38567163	38572552	-	2583	Gm4454	-2.11712	-2.39004	1.5368	0.233226	0.864805
16.5	F_vs_M	100861861	chr7	38762406	38770304	-	2966	Gm21276	-2.99906	-2.43102	2.28222	0.149794	0.864805
16.5	F_vs_M	100861686	chr7	38864197	38869592	-	2577	Gm21136	-4.02738	-2.13736	4.8604	0.0455324	0.864805
16.5	F_vs_M	100861694	chr7	38902034	38909108	-	2171	Gm21142	-3.51361	-2.35289	3.37095	0.0859515	0.864805
16.5	F_vs_M	628058	chr7	38953207	39317468	-	5136	Gm6833	-3.47215	-2.13601	2.18132	0.163381	0.864805
16.5	F_vs_M	100038967	chr7	39170500	39179653	-	2568	Gm1988	-3.51292	-2.35309	3.2909	0.0894074	0.864805
16.5	F_vs_M	620018	chr7	39219372	39224768	-	2583	Gm6124	-2.64469	-2.47198	1.92603	0.182998	0.864805
16.5	F_vs_M	100038914	chr7	39256571	39264481	-	2966	Gm16387	-3.51361	-2.35289	3.37095	0.0859515	0.864805
16.5	F_vs_M	668618	chr7	39362598	39364439	-	1842	Gm9271	-2.98299	-2.39129	2.80925	0.112086	0.864805
16.5	F_vs_M	330513	chr7	39407294	39413160	-	3047	Gm5114	-3.50198	-2.3151	3.59692	0.076464	0.864805
16.5	F_vs_M	628161	chr7	40190935	40191341	+	407		-0.415394	1.66965	1.57871	0.225467	0.864805
16.5	F_vs_M	233168	chr7	41372930	41393379	-	2931	AI987944	-0.311729	3.80923	1.66961	0.213091	0.864805
16.5	F_vs_M	100039706	chr7	42816827	42867234	-	4075	Gm2381	0.459165	-0.322053	1.30471	0.272033	0.864805
16.5	F_vs_M	110826	chr7	43444143	43457782	+	815	Etfb	-0.320627	8.09128	2.68636	0.119037	0.864805
16.5	F_vs_M	75690	chr7	43463151	43472016	+	3833	Vsig10l	0.357335	0.74983	1.1815	0.292	0.864805
16.5	F_vs_M	210104	chr7	43562370	43575461	+	3381	Zfp658	-0.498521	1.88968	1.8934	0.186181	0.864805
16.5	F_vs_M	233189	chr7	43672031	43678298	+	2460	Ctu1	0.335275	2.35646	1.43717	0.246583	0.864805
16.5	F_vs_M	259277	chr7	43797577	43803822	+	1322	Klk8	-0.484407	3.03977	4.11117	0.0580925	0.864805
16.5	F_vs_M	20256	chr7	44303766	44306959	-	1956	Clec11a	-0.553657	-0.251031	1.18297	0.289809	0.864805
16.5	F_vs_M	233199	chr7	44501699	44524669	-	3624	Mybpc2	-0.539907	3.1547	6.54025	0.0200721	0.864805
16.5	F_vs_M	101568	chr7	44748629	44777515	+	1753	Vrk3	0.338937	3.94031	2.54461	0.128547	0.864805
16.5	F_vs_M	100328588	chr7	44816370	44840804	+	2301	Il4i1b	-0.623013	-0.677332	1.25229	0.277664	0.864805
16.5	F_vs_M	67605	chr7	44849224	44855421	+	1882	Akt1s1	-0.179121	5.50241	1.36414	0.258465	0.864805
16.5	F_vs_M	75613	chr7	44879386	44892366	-	2271	Med25	0.257701	5.49941	2.00146	0.17467	0.864805
16.5	F_vs_M	70300	chr7	44896079	44900624	+	1698	Fuz	-0.341403	2.50076	1.83921	0.192284	0.864805
16.5	F_vs_M	15469	chr7	44976755	44986420	-	1508	Prmt1	-0.250635	7.10735	3.68312	0.0713994	0.864805
16.5	F_vs_M	20130	chr7	45018007	45021644	+	946	Rras	-0.233526	5.11178	1.76816	0.200659	0.864805
16.5	F_vs_M	66394	chr7	45062429	45078503	+	2134	Nosip	-0.147571	4.92019	1.3817	0.255535	0.864805
16.5	F_vs_M	22121	chr7	45125563	45128745	-	1026	Rpl13a	-0.510475	9.96893	4.2434	0.054572	0.864805
16.5	F_vs_M	27209	chr7	45127383	45127463	-	81	Snord32a	-3.63445	-0.0285953	12.0533	0.0021803	0.864805
16.5	F_vs_M	14256	chr7	45131189	45136432	-	1075	Flt3l	0.78128	-0.56102	2.28249	0.14603	0.864805
16.5	F_vs_M	384619	chr7	45183676	45204892	-	2210	Kash5	1.36823	-1.08619	2.58726	0.120438	0.864805
16.5	F_vs_M	16495	chr7	45405960	45411382	+	3494	Kcna7	-0.716976	-0.161343	3.44077	0.0792798	0.864805
16.5	F_vs_M	100861649	chr7	45457944	45458625	+	445		-0.474035	0.220024	1.20036	0.288247	0.864805
16.5	F_vs_M	12028	chr7	45461695	45466898	-	869	Bax	-0.247142	4.64579	2.57757	0.126257	0.864805
16.5	F_vs_M	56734	chr7	45513706	45522603	+	1924	Tulp2	1.19694	-1.891	1.59823	0.215112	0.864805
16.5	F_vs_M	69903	chr7	45627537	45639092	+	3152	Rasip1	0.269017	5.63035	1.85839	0.190069	0.864805
16.5	F_vs_M	56632	chr7	45709463	45718002	-	4163	Sphk2	0.287108	3.82796	1.74962	0.202929	0.864805
16.5	F_vs_M	19899	chr7	45718071	45720835	+	679	Rpl18	-0.223074	7.81125	1.65827	0.214582	0.864805
16.5	F_vs_M	381983	chr7	45783947	45804130	+	4828	Lmtk3	0.911657	-0.250421	1.29772	0.265033	0.864805
16.5	F_vs_M	211480	chr7	45816467	45824747	-	2639	Kcnj14	0.914038	-0.912048	1.55452	0.226425	0.864805
16.5	F_vs_M	14814	chr7	45832483	45866681	-	4383	Grin2d	1.19644	0.0553718	3.15682	0.0914086	0.864805
16.5	F_vs_M	68137	chr7	45872840	45883726	+	1525	Kdelr1	0.221651	5.64825	3.0391	0.0987971	0.864805
16.5	F_vs_M	27421	chr7	45976380	46030286	-	4958	Abcc6	-3.47758	-2.0712	2.83213	0.104535	0.864805
16.5	F_vs_M	211548	chr7	46033696	46084212	+	4259	Nomo1	0.293445	6.39397	2.72837	0.116383	0.864805
16.5	F_vs_M	27414	chr7	46443159	46639807	-	1460	Sergef	-0.760752	2.86654	11.0165	0.00392923	0.864805
16.5	F_vs_M	246694	chr7	46760466	46795881	-	4807	Hps5	0.420209	3.96365	3.56018	0.0758621	0.864805
16.5	F_vs_M	101685	chr7	46990396	47008414	-	5226	Spty2d1	0.16269	4.88728	1.21788	0.2847	0.864805
16.5	F_vs_M	13009	chr7	48830398	48848051	-	973	Csrp3	-0.39276	9.7908	1.83138	0.193163	0.864805
16.5	F_vs_M	108961	chr7	48866429	48881041	-	3691	E2f8	0.318304	5.10805	2.32776	0.144929	0.864805
16.5	F_vs_M	78286	chr7	48959073	49610088	+	12066	Nav2	0.545448	7.08832	2.12292	0.162794	0.864805
16.5	F_vs_M	338352	chr7	49975350	50863289	+	2812	Nell1	-1.67313	-0.377413	2.81125	0.107561	0.864805
16.5	F_vs_M	668779	chr7	51458060	51458530	+	471	Gm9354	-0.262957	5.99688	1.92244	0.182091	0.864805
16.5	F_vs_M	233246	chr7	51511029	51598709	+	7785	Ano5	-0.58462	0.0434708	1.53876	0.23142	0.864805
16.5	F_vs_M	100040608	chr7	51860577	51862267	-	1691	Fancf	-0.417405	2.15845	2.73493	0.116015	0.864805
16.5	F_vs_M	75744	chr7	51997161	52006018	-	3235	Svip	-0.27855	3.29778	2.10453	0.164531	0.864805
16.5	F_vs_M	233271	chr7	54835245	55268888	+	5274	Luzp2	-1.8132	-0.825641	4.1886	0.0536959	0.864805
16.5	F_vs_M	233276	chr7	55794148	55831447	+	3681	Tubgcp5	-0.230831	4.63309	1.41057	0.250809	0.864805
16.5	F_vs_M	20430	chr7	55842071	55932633	+	6672	Cyfip1	0.160431	5.9546	1.26302	0.276239	0.864805
16.5	F_vs_M	320845	chr7	55962531	55980096	+	1405	A230056P14Rik	-0.812924	0.834162	4.90032	0.0405242	0.864805
16.5	F_vs_M	15204	chr7	56050155	56231800	+	15348	Herc2	0.28403	6.56565	1.38473	0.255033	0.864805
16.5	F_vs_M	11982	chr7	58658202	58829426	+	5469	Atp10a	-0.269252	2.25293	1.23625	0.281229	0.864805
16.5	F_vs_M	50794	chr7	63886351	63938915	-	6396	Klf13	0.344014	5.92629	2.35398	0.142818	0.864805
16.5	F_vs_M	330554	chr7	64346758	64374095	-	3475	Fan1	0.246952	3.03686	1.80287	0.196504	0.864805
16.5	F_vs_M	67973	chr7	64376541	64392236	-	2202	Mphosph10	-0.197214	5.33874	1.23535	0.281384	0.864805
16.5	F_vs_M	73724	chr7	64392771	64412119	+	696	Mcee	-0.471906	5.46046	3.12589	0.0944616	0.864805
16.5	F_vs_M	70638	chr7	64756096	65156528	-	4754	Entrep2	0.61931	-0.360789	1.39235	0.253509	0.864805
16.5	F_vs_M	21872	chr7	65296165	65371244	-	7114	Tjp1	0.25618	7.57592	1.2953	0.270393	0.864805
16.5	F_vs_M	68981	chr7	66060336	66074587	+	1250	Snrpa1	0.26344	4.84543	1.64005	0.217009	0.864805
16.5	F_vs_M	117589	chr7	66644565	66689561	-	5057	Asb7	0.156728	4.07086	1.18687	0.290718	0.864805
16.5	F_vs_M	72635	chr7	66689889	66717256	+	5243	Lins1	0.411642	2.7541	2.12673	0.162446	0.864805
16.5	F_vs_M	73904	chr7	67784538	67803496	-	1083	4833412C05Rik	-0.733053	1.39072	3.2222	0.090021	0.864805
16.5	F_vs_M	16001	chr7	67952257	68233667	+	11978	Igf1r	0.351993	7.17377	2.00493	0.174315	0.864805
16.5	F_vs_M	434198	chr7	70365383	70411146	+	1812	B130024G19Rik	-0.932077	0.326019	1.29668	0.268577	0.864805
16.5	F_vs_M	319783	chr7	73313806	73375774	-	2973	A730056A06Rik	0.578186	-1.13707	1.2065	0.28355	0.864805
16.5	F_vs_M	244058	chr7	73375520	73419899	+	3586	Rgma	0.534348	2.91494	4.02349	0.0605664	0.864805
16.5	F_vs_M	100038347	chr7	73740307	73776919	+	2678	Fam174b	0.269906	5.17426	2.04058	0.170732	0.864805
16.5	F_vs_M	20450	chr7	73939119	74013682	-	5376	St8sia2	0.515021	1.34357	1.28156	0.272949	0.864805
16.5	F_vs_M	64176	chr7	75114894	75309262	-	5706	Sv2b	-0.557516	0.78984	1.63015	0.21853	0.864805
16.5	F_vs_M	75547	chr7	75455534	75754609	+	12543	Akap13	0.528903	7.62047	2.93863	0.104113	0.864805
16.5	F_vs_M	100504230	chr7	75769039	75782099	-	1379		0.49046	3.9309	4.22233	0.0551167	0.864805
16.5	F_vs_M	67308	chr7	78775341	78783089	-	1029	Mrpl46	-0.47782	4.82297	4.8536	0.0412309	0.864805
16.5	F_vs_M	57444	chr7	78913765	78920396	+	1170	Isg20	-0.704264	2.23858	4.12718	0.0576681	0.864805
16.5	F_vs_M	11595	chr7	79053483	79115099	+	7355	Acan	1.01961	1.07073	2.60299	0.12467	0.864805
16.5	F_vs_M	67666	chr7	79117027	79131018	-	1433	Hapln3	-1.33812	-0.952831	3.85684	0.0601928	0.864805
16.5	F_vs_M	54608	chr7	79273266	79361601	+	2903	Abhd2	0.419319	3.51285	1.22193	0.283929	0.864805
16.5	F_vs_M	77011	chr7	79660196	79698148	+	7199	Ticrr	0.316192	3.8916	1.2478	0.279055	0.864805
16.5	F_vs_M	16576	chr7	79698098	79714186	-	4522	Kif7	0.315099	3.09743	1.39812	0.252837	0.864805
16.5	F_vs_M	103968	chr7	79721164	79732776	-	1916	Plin1	-2.28914	-2.47999	1.44002	0.244737	0.864805
16.5	F_vs_M	100861920	chr7	79737248	79743131	+	885		1.28358	-1.52515	1.30368	0.271728	0.864805
16.5	F_vs_M	18631	chr7	79737264	79743025	-	879	Pex11a	-0.67888	0.149631	2.03794	0.171128	0.864805
16.5	F_vs_M	626359	chr7	79743163	79785950	+	2285	Wdr93	-1.71938	-1.55984	2.58862	0.119625	0.864805
16.5	F_vs_M	16790	chr7	79821803	79842352	-	3423	Anpep	-0.315752	3.9268	2.98681	0.101524	0.864805
16.5	F_vs_M	20352	chr7	80186841	80226524	+	3946	Sema4b	0.230433	4.48678	1.41419	0.250226	0.864805
16.5	F_vs_M	23991	chr7	80227160	80232616	-	837	Cib1	-0.252749	3.51353	1.41381	0.250289	0.864805
16.5	F_vs_M	269952	chr7	80232893	80241420	+	3520	Gdpgp1	0.535725	1.70887	4.08647	0.0588004	0.864805
16.5	F_vs_M	233405	chr7	80269655	80291579	+	2568	Vps33b	0.207852	3.29629	1.38422	0.25512	0.864805
16.5	F_vs_M	269955	chr7	80316616	80324454	-	2340	Rccd1	-0.471707	1.51318	2.45228	0.135319	0.864805
16.5	F_vs_M	14159	chr7	80377758	80387946	-	2762	Fes	0.290808	3.22169	1.18895	0.290311	0.864805
16.5	F_vs_M	70461	chr7	80586632	80688877	-	5110	Crtc3	0.344096	4.48895	3.28464	0.0871001	0.864805
16.5	F_vs_M	68039	chr7	80902227	80905071	-	701	Nmb	-0.877182	0.505981	2.63898	0.12192	0.864805
16.5	F_vs_M	56529	chr7	80915379	80947550	-	1113	Sec11a	-0.282404	5.77639	3.0422	0.098638	0.864805
16.5	F_vs_M	18584	chr7	81213804	81333622	+	2683	Pde8a	0.350153	3.23241	2.89895	0.10631	0.864805
16.5	F_vs_M	20068	chr7	81342733	81345234	-	474	Rps17	-0.586287	9.38247	5.0733	0.0373774	0.864805
16.5	F_vs_M	12877	chr7	81347026	81454758	-	3114	Cpeb1	0.88344	-0.0581643	3.24351	0.0882591	0.864805
16.5	F_vs_M	100504421	chr7	81523550	81531498	+	854	2900076A07Rik	0.396278	2.21518	1.57862	0.22552	0.864805
16.5	F_vs_M	434204	chr7	81571292	81596836	+	3069	Whamm	0.218469	3.54055	2.01962	0.17283	0.864805
16.5	F_vs_M	67290	chr7	81782187	81789453	-	857	3110040N11Rik	-0.404698	3.26325	1.96983	0.177941	0.864805
16.5	F_vs_M	12173	chr7	81966662	81992299	-	4663	Bnc1	-0.45567	3.62308	3.8024	0.0673644	0.864805
16.5	F_vs_M	101592	chr7	82648614	82777852	+	3637	Efl1	0.27632	4.41029	3.1181	0.0948423	0.864805
16.5	F_vs_M	233424	chr7	83584931	83623709	+	4316	Tmc3	-1.07698	-0.69608	2.54813	0.126431	0.864805
16.5	F_vs_M	80982	chr7	83932857	84086505	-	7114	Cemip	-0.512359	3.33873	3.36163	0.0837765	0.864805
16.5	F_vs_M	70178	chr7	84109356	84151893	-	2238	Abhd17c	0.303883	5.94621	3.68527	0.0713243	0.864805
16.5	F_vs_M	72759	chr7	89139721	89338787	-	3693	Tmem135	0.200419	5.20742	2.03905	0.170883	0.864805
16.5	F_vs_M	76453	chr7	89507785	89517586	-	3226	Prss23	-0.373856	4.0806	3.0706	0.097199	0.864805
16.5	F_vs_M	70884	chr7	89866148	89903629	-	2691	Ccdc81	-3.79264	-1.81991	3.20565	0.0904399	0.864805
16.5	F_vs_M	78329	chr7	90124836	90129936	-	538	2310010J17Rik	-0.750935	0.660442	5.91245	0.0261865	0.864805
16.5	F_vs_M	83671	chr7	90348699	90410439	+	6897	Sytl2	-0.299577	3.46916	1.70509	0.208507	0.864805
16.5	F_vs_M	70054	chr7	90426312	90428664	+	2353	Ccdc89	-1.27367	0.122221	8.52735	0.00933053	0.864805
16.5	F_vs_M	66271	chr7	90450712	90457208	-	766	Tmem126a	-0.276256	4.42223	1.23361	0.281713	0.864805
16.5	F_vs_M	68472	chr7	90468833	90475995	-	858	Tmem126b	-0.295655	3.53334	1.66396	0.213836	0.864805
16.5	F_vs_M	100040298	chr7	93178983	93179659	-	677	Gm15501	-0.287085	5.24515	3.2208	0.0899754	0.864805
16.5	F_vs_M	622320	chr7	97332323	97350216	+	2973	Kctd21	0.499143	1.99951	2.63451	0.122439	0.864805
16.5	F_vs_M	381903	chr7	97371617	97392159	+	2002	Alg8	0.392781	2.98615	4.13541	0.0574315	0.864805
16.5	F_vs_M	68197	chr7	97400003	97407800	+	681	Ndufc2	-0.28411	7.136	1.47457	0.240735	0.864805
16.5	F_vs_M	21835	chr7	97412957	97417510	-	1038	Thrsp	-1.35147	-0.863683	5.10245	0.034611	0.864805
16.5	F_vs_M	66273	chr7	97550331	97579497	-	893	Aamdc	-0.578714	4.09721	11.0524	0.00388152	0.864805
16.5	F_vs_M	244152	chr7	98350668	98361328	-	2800	Tsku	0.295597	2.54149	1.28217	0.272765	0.864805
16.5	F_vs_M	67800	chr7	99153663	99182713	-	2251	Dgat2	0.389427	4.15014	3.66647	0.0719875	0.864805
16.5	F_vs_M	233549	chr7	99219084	99238611	-	1772	Mogat2	-1.53971	-1.74261	2.88412	0.100251	0.864805
16.5	F_vs_M	27050	chr7	99477896	99483709	-	1879	Rps3	-0.353303	9.31525	3.26226	0.0880945	0.864805
16.5	F_vs_M	101488	chr7	99657804	99711340	-	4988	Slco2b1	0.54237	1.664	3.29571	0.0866527	0.864805
16.5	F_vs_M	108937	chr7	99920254	99980458	-	7157	Rnf169	0.320238	5.07509	3.2924	0.0867573	0.864805
16.5	F_vs_M	57442	chr7	100176670	100184869	+	1718	Kcne3	-0.573897	1.98844	3.62011	0.07367	0.864805
16.5	F_vs_M	70974	chr7	100227607	100278872	+	8626	Pgm2l1	0.302322	3.80016	3.65489	0.0723984	0.864805
16.5	F_vs_M	277939	chr7	100372233	100470159	+	7812	C2cd3	0.441956	5.18839	4.84066	0.0414714	0.864805
16.5	F_vs_M	402747	chr7	100545751	100548044	-	2294	D630004N19Rik	0.538678	0.271679	1.65477	0.215352	0.864805
16.5	F_vs_M	52443	chr7	100549117	100607996	-	1053	Mrpl48	-0.278573	5.75285	1.50939	0.235475	0.864805
16.5	F_vs_M	319604	chr7	100706702	100841646	+	6599	Fam168a	0.348277	6.1315	3.87723	0.0649644	0.864805
16.5	F_vs_M	207212	chr7	100869746	100932161	-	10250	Arhgef17	0.269625	6.42358	1.26016	0.276765	0.864805
16.5	F_vs_M	233571	chr7	100937634	100964366	-	1917	P2ry6	1.0061	0.816594	4.49185	0.0488091	0.864805
16.5	F_vs_M	207278	chr7	101108775	101284405	+	4411	Fchsd2	0.303191	4.95072	3.01915	0.0998268	0.864805
16.5	F_vs_M	207728	chr7	101421691	101512829	+	4641	Pde2a	0.247033	4.76769	2.36459	0.141976	0.864805
16.5	F_vs_M	14276	chr7	101839988	101845331	-	1081	Folr2	0.777669	-0.657868	1.25308	0.271642	0.864805
16.5	F_vs_M	75430	chr7	101896415	101899543	+	799	Anapc15	-0.373019	4.17279	3.06555	0.0974529	0.864805
16.5	F_vs_M	101706	chr7	101969843	102014959	+	7153	Numa1	0.249837	7.778	1.73615	0.204592	0.864805
16.5	F_vs_M	16068	chr7	102015077	102018155	-	1402	Il18bp	0.494013	0.0308865	2.18039	0.157662	0.864805
16.5	F_vs_M	75212	chr7	102019872	102065132	-	1488	Rnf121	-0.233338	3.54702	1.34915	0.261006	0.864805
16.5	F_vs_M	22064	chr7	102065713	102096416	+	4221	Trpc2	-0.380004	3.14417	2.98797	0.101469	0.864805
16.5	F_vs_M	11875	chr7	102096879	102100229	-	1714	Art5	0.664838	-0.577278	1.46866	0.239137	0.864805
16.5	F_vs_M	269966	chr7	102134203	102210120	-	4052	Nup98	0.2789	5.40835	1.92433	0.182769	0.864805
16.5	F_vs_M	56212	chr7	102239123	102250118	-	1264	Rhog	0.33131	3.88622	1.81704	0.194835	0.864805
16.5	F_vs_M	20866	chr7	102267824	102436860	+	3609	Stim1	0.256059	4.0066	1.92987	0.182175	0.864805
16.5	F_vs_M	667284	chr7	102513080	102521048	-	1277	Gm8556	-0.547613	1.00191	1.97931	0.173093	0.864805
16.5	F_vs_M	20821	chr7	102557922	102565469	-	2775	Trim21	-0.265656	2.37772	1.96066	0.17891	0.864805
16.5	F_vs_M	101700	chr7	102677580	102687326	-	2389	Trim68	0.318727	2.83154	2.72966	0.116309	0.864805
16.5	F_vs_M	15129	chr7	103812528	103813923	-	626	Hbb-b1	-0.471628	11.8498	1.62773	0.218668	0.864805
16.5	F_vs_M	100503605	chr7	103826523	103827928	-	639	Hbb-bs	-0.441196	12.0682	1.43199	0.247377	0.864805
16.5	F_vs_M	100503686	chr7	103826534	103852793	+	588		-0.689788	3.94994	2.21811	0.154189	0.864805
16.5	F_vs_M	100503724	chr7	103882575	103883100	-	526	Dnajc19-ps	-0.500836	0.766457	1.38417	0.255331	0.864805
16.5	F_vs_M	94088	chr7	104218795	104235152	+	3827	Trim6	-0.738758	-0.07257	2.05639	0.169376	0.864805
16.5	F_vs_M	74349	chr7	105371211	105400054	-	10986	Fhip1b	0.237699	4.66976	1.65091	0.215559	0.864805
16.5	F_vs_M	109042	chr7	105480616	105482197	-	1026	Cavin3	-0.35161	5.77082	3.49633	0.0783053	0.864805
16.5	F_vs_M	15458	chr7	105591611	105600116	-	1480	Hpx	-3.27725	-0.776802	4.09298	0.0600562	0.864805
16.5	F_vs_M	76932	chr7	105634201	105640416	-	3277	Arfip2	-0.196662	4.79715	1.31202	0.26743	0.864805
16.5	F_vs_M	14356	chr7	105640540	105641846	+	998	Timm10b	-0.188838	4.45101	1.38488	0.255009	0.864805
16.5	F_vs_M	24075	chr7	105742894	105744338	-	757	Taf10	-0.319022	5.14589	4.46122	0.0493071	0.864805
16.5	F_vs_M	12751	chr7	105744847	105752207	-	3494	Tpp1	0.179442	5.42289	1.52669	0.232917	0.864805
16.5	F_vs_M	434223	chr7	106596743	106644645	-	7765	Gvin3	0.721956	1.24757	3.73549	0.0697002	0.864805
16.5	F_vs_M	60510	chr7	107370790	107548655	+	3816	Syt9	1.08484	-0.626851	3.54467	0.0724248	0.864805
16.5	F_vs_M	320635	chr7	107748455	107758032	-	2772	Cyb5r2	1.30643	0.411373	8.03791	0.00770869	0.864805
16.5	F_vs_M	100043059	chr7	108094129	108094485	-	357	Gm4199	-0.380433	2.18174	1.68877	0.210371	0.864805
16.5	F_vs_M	320360	chr7	109034319	109083324	-	6485	Ric3	-0.751925	0.184255	2.37615	0.141268	0.864805
16.5	F_vs_M	330627	chr7	109449001	109508134	-	9649	Trim66	-2.44191	-1.84346	1.90568	0.180472	0.864805
16.5	F_vs_M	26451	chr7	109519195	109522369	+	1112	Rpl27a	-0.338509	8.94778	3.18282	0.0917394	0.864805
16.5	F_vs_M	76954	chr7	109523911	109617147	-	4526	Dennd2b	0.34162	5.77761	3.2295	0.0895767	0.864805
16.5	F_vs_M	57373	chr7	109703737	109712181	+	973	Akip1	-0.31381	3.90385	2.85315	0.108908	0.864805
16.5	F_vs_M	78593	chr7	109758056	109781545	-	3913	Nrip3	-0.898901	-0.598137	4.97667	0.0382733	0.864805
16.5	F_vs_M	19347	chr7	109893780	109960422	-	4956	Dennd5a	0.178339	7.6279	1.42763	0.248071	0.864805
16.5	F_vs_M	20947	chr7	110221703	110283506	+	4035	Swap70	0.185694	4.95888	1.7612	0.201506	0.864805
16.5	F_vs_M	319934	chr7	110308013	110614920	-	7163	Sbf2	0.287889	6.83348	1.90393	0.18499	0.864805
16.5	F_vs_M	11717	chr7	110772604	110812395	+	4084	Ampd3	0.391727	3.93937	1.77713	0.199575	0.864805
16.5	F_vs_M	67150	chr7	110816535	110844381	-	952	Rnf141	-0.35565	4.526	2.05873	0.168942	0.864805
16.5	F_vs_M	17540	chr7	110868267	110982095	-	6041	Irag1	0.513575	3.23658	3.28921	0.0869017	0.864805
16.5	F_vs_M	320878	chr7	112225836	112355194	+	7370	Mical2	0.277429	8.25552	1.42455	0.248563	0.864805
16.5	F_vs_M	57342	chr7	112427706	112591688	+	4450	Parva	0.210407	7.06518	1.84745	0.191314	0.864805
16.5	F_vs_M	21676	chr7	112679320	112906805	+	9962	Tead1	0.493479	7.46462	3.44433	0.0803645	0.864805
16.5	F_vs_M	11865	chr7	113207465	113314126	+	2908	Bmal1	0.528302	3.41927	6.07435	0.0243122	0.864805
16.5	F_vs_M	26440	chr7	114264550	114276116	-	1255	Psma1	-0.247564	6.77787	1.87715	0.187956	0.864805
16.5	F_vs_M	244209	chr7	114550166	114562972	-	1627	Cyp2r1	-0.732607	0.409565	2.30153	0.147296	0.864805
16.5	F_vs_M	116903	chr7	114718643	114723365	+	962	Calcb	-2.05615	-1.73488	2.02045	0.167966	0.864805
16.5	F_vs_M	56372	chr7	116093380	116105210	+	1400	1110004F10Rik	-0.221116	6.26324	3.8259	0.0665978	0.864805
16.5	F_vs_M	233781	chr7	117380979	117667630	+	3070	Xylt1	0.443565	2.07859	1.51181	0.23513	0.864805
16.5	F_vs_M	267019	chr7	118104374	118116147	-	5136	Rps15a	-0.338	8.52918	2.27201	0.149542	0.864805
16.5	F_vs_M	233789	chr7	118131312	118243637	-	15553	Smg1	0.363166	6.92596	2.41865	0.137771	0.864805
16.5	F_vs_M	12850	chr7	118525062	118533313	-	871	Coq7	-0.262956	5.91841	1.53796	0.231269	0.864805
16.5	F_vs_M	66356	chr7	118842217	118855998	-	5613	Knop1	-0.144304	5.9593	1.20804	0.28659	0.864805
16.5	F_vs_M	233802	chr7	119715093	119720765	-	2656	Thumpd1	-0.216484	5.95433	2.37537	0.141124	0.864805
16.5	F_vs_M	233805	chr7	119853163	119895745	-	5825	Dcun1d3	0.297289	3.82945	3.1203	0.0947358	0.864805
16.5	F_vs_M	73919	chr7	119896292	119916750	+	1276	Lyrm1	-0.655354	1.55305	3.41284	0.0817035	0.864805
16.5	F_vs_M	72074	chr7	120173858	120183716	+	2030	Anks4b	-3.25749	-2.31687	3.62822	0.0723686	0.864805
16.5	F_vs_M	100504389	chr7	120673436	120677568	-	2109	9030407P20Rik	-1.17281	0.869028	9.76798	0.00604947	0.864805
16.5	F_vs_M	26939	chr7	120917744	120947432	+	4234	Polr3e	0.219858	4.24441	1.42736	0.248116	0.864805
16.5	F_vs_M	668548	chr7	121014929	121015633	-	705	Gm9234	-0.332346	4.84896	2.7867	0.112814	0.864805
16.5	F_vs_M	233824	chr7	121922839	121981693	-	2884	Cog7	0.210415	3.94718	1.2233	0.283668	0.864805
16.5	F_vs_M	28018	chr7	122067198	122082199	+	4831	Ubfd1	0.197522	6.48529	2.684	0.119188	0.864805
16.5	F_vs_M	18817	chr7	122159437	122169875	+	2203	Plk1	0.264851	5.42179	1.71587	0.207137	0.864805
16.5	F_vs_M	73951	chr7	122969058	122970459	-	1402	4930413G21Rik	-0.620519	2.36216	1.66758	0.206717	0.864805
16.5	F_vs_M	11833	chr7	123462294	123468003	+	1487	Aqp8	-0.625646	0.47489	2.13678	0.161776	0.864805
16.5	F_vs_M	210162	chr7	123478631	123500449	-	4584	Zkscan2	0.452216	1.27655	1.4352	0.246928	0.864805
16.5	F_vs_M	67711	chr7	125467640	125491542	-	1066	Nsmce1	-0.244091	5.5399	1.39693	0.253028	0.864805
16.5	F_vs_M	233863	chr7	125640954	125707688	-	6869	Gtf3c1	0.213286	7.62487	1.2078	0.286636	0.864805
16.5	F_vs_M	74204	chr7	126101718	126200408	-	4453	Xpo6	0.247235	4.92117	1.43256	0.247288	0.864805
16.5	F_vs_M	16797	chr7	126363827	126369534	-	1235	Lat	-0.727942	-0.0441823	3.09501	0.0950723	0.864805
16.5	F_vs_M	20399	chr7	126466994	126475130	-	3422	Sh2b1	0.259929	5.4696	1.69619	0.209643	0.864805
16.5	F_vs_M	100861803	chr7	126473161	126474426	-	1215		0.39112	0.888576	1.99684	0.175282	0.864805
16.5	F_vs_M	171504	chr7	126585008	126589093	+	3600	Apobr	-1.85569	-0.568959	12.3029	0.00215405	0.864805
16.5	F_vs_M	75565	chr7	126649309	126672779	+	1166	Sgf29	0.335699	3.03213	1.51227	0.235053	0.864805
16.5	F_vs_M	66162	chr7	126696000	126696693	+	337	Bola2	-0.5234	4.09816	6.64458	0.0192409	0.864805
16.5	F_vs_M	13446	chr7	126847553	126852705	+	2538	Doc2a	1.15733	0.99661	5.21192	0.0302487	0.864805
16.5	F_vs_M	68742	chr7	126886219	126898278	-	944	Tmem219	-0.638898	2.69546	5.61169	0.0295702	0.864805
16.5	F_vs_M	233878	chr7	126950535	126970606	+	3799	Sez6l2	0.861555	1.80569	6.21348	0.0229664	0.864805
16.5	F_vs_M	110033	chr7	127027731	127042420	-	2064	Kif22	0.307075	5.38616	2.53526	0.129204	0.864805
16.5	F_vs_M	101602	chr7	127091436	127094049	+	1918	AI467606	-0.904188	0.33062	1.50661	0.231737	0.864805
16.5	F_vs_M	67375	chr7	127107770	127122029	-	1197	Qprt	-0.704603	-0.0306573	3.55789	0.0757561	0.864805
16.5	F_vs_M	17907	chr7	127211608	127214287	+	755	Mylpf	-0.629698	1.99812	3.287	0.0870232	0.864805
16.5	F_vs_M	233887	chr7	127233443	127237861	+	2642	Zfp553	0.404186	4.19033	4.95035	0.0394815	0.864805
16.5	F_vs_M	66422	chr7	127256959	127260667	-	634	Dctpp1	-0.314137	4.86907	2.73999	0.115662	0.864805
16.5	F_vs_M	16408	chr7	127296260	127335137	+	5225	Itgal	0.586485	1.45896	4.4268	0.0501625	0.864805
16.5	F_vs_M	654803	chr7	127448635	127461236	+	2659	B130055M24Rik	-0.287458	2.14957	1.22626	0.283116	0.864805
16.5	F_vs_M	14123	chr7	127485221	127491513	+	2650	Fbrs	0.388695	4.10773	3.07678	0.0968882	0.864805
16.5	F_vs_M	320683	chr7	127607035	127614433	-	6116	Zfp629	0.250456	5.5778	3.26507	0.0879692	0.864805
16.5	F_vs_M	12055	chr7	127704978	127708766	-	965	Bcl7c	-0.308468	4.17782	4.36018	0.0516751	0.864805
16.5	F_vs_M	233904	chr7	127777389	127800122	+	5934	Setd1a	0.240879	5.4102	1.23434	0.281575	0.864805
16.5	F_vs_M	56216	chr7	127806844	127824531	-	1574	Stx1b	1.30319	-0.85693	3.76716	0.0667341	0.864805
16.5	F_vs_M	244219	chr7	127865359	127876823	-	3451	Zfp668	-0.343198	2.60038	2.28299	0.148633	0.864805
16.5	F_vs_M	330657	chr7	127885444	127890970	-	2531	Prss53	0.564272	0.397403	2.15881	0.159604	0.864805
16.5	F_vs_M	27973	chr7	127893063	127895617	-	748	Vkorc1	-0.283386	3.95425	2.18122	0.15745	0.864805
16.5	F_vs_M	67773	chr7	127912517	127925762	+	1503	Kat8	-0.207453	3.76208	1.96642	0.178296	0.864805
16.5	F_vs_M	100861900	chr7	127949730	127974514	-	568		-1.09111	0.0644309	4.23839	0.0500429	0.864805
16.5	F_vs_M	233908	chr7	127967479	127982032	+	1845	Fus	0.255193	7.00876	2.51247	0.130826	0.864805
16.5	F_vs_M	66824	chr7	127991373	127993867	-	2135	Pycard	-0.412777	4.23652	2.88108	0.107313	0.864805
16.5	F_vs_M	16411	chr7	128129568	128150657	+	4025	Itgax	0.955546	-0.358887	2.66154	0.120147	0.864805
16.5	F_vs_M	12862	chr7	128205435	128206366	-	659	Cox6a2	-0.339403	7.53022	1.89552	0.185915	0.864805
16.5	F_vs_M	21843	chr7	128439777	128461513	-	4292	Tial1	0.296743	5.66032	5.01823	0.0383032	0.864805
16.5	F_vs_M	210711	chr7	128696441	128740429	-	4171	Mcmbp	0.223405	5.90486	2.65065	0.12135	0.864805
16.5	F_vs_M	207352	chr7	128744870	128784836	+	4578	Sec23ip	0.185051	5.89936	1.95709	0.179273	0.864805
16.5	F_vs_M	207425	chr7	129591863	129635738	+	4550	Wdr11	0.202557	5.23731	1.99066	0.175776	0.864805
16.5	F_vs_M	100628579	chr7	130834437	130834523	+	87		0.46783	10.0365	3.11608	0.0949407	0.864805
16.5	F_vs_M	56213	chr7	130936203	130985658	+	2039	Htra1	0.234126	4.65005	2.33931	0.143995	0.864805
16.5	F_vs_M	71395	chr7	131174402	131250945	+	2928	Cdcp3	1.28218	-1.20264	1.89825	0.179991	0.864805
16.5	F_vs_M	66885	chr7	131410601	131446211	+	3348	Acadsb	-0.231188	6.55764	1.41202	0.250575	0.864805
16.5	F_vs_M	12237	chr7	131560391	131571898	+	2055	Bub3	-0.154248	5.82919	1.44564	0.245222	0.864805
16.5	F_vs_M	77590	chr7	132236255	132317155	-	4265	Chst15	0.373433	3.29473	1.58236	0.224928	0.864805
16.5	F_vs_M	76429	chr7	132610643	132706419	+	1607	Lhpp	-0.284501	4.01372	3.50283	0.0780542	0.864805
16.5	F_vs_M	77938	chr7	132712084	132813196	-	5199	Fam53b	0.369779	4.4209	3.47095	0.0793035	0.864805
16.5	F_vs_M	72096	chr7	132827460	132852647	-	1078	Eef1akmt2	-0.415641	4.12325	2.31023	0.146362	0.864805
16.5	F_vs_M	214764	chr7	133637675	133673017	+	5338	Edrf1	0.21765	4.53393	2.35828	0.142476	0.864805
16.5	F_vs_M	66165	chr7	133709333	133721145	+	1244	Bccip	-0.275769	5.06638	2.8645	0.108255	0.864805
16.5	F_vs_M	100503026	chr7	134095790	134100278	-	4489	Gm19514	-3.45661	-1.90719	4.57095	0.0470132	0.864805
16.5	F_vs_M	71007	chr7	134266262	134376828	-	2671	D7Ertd443e	-0.657498	-0.336708	1.87311	0.18817	0.864805
16.5	F_vs_M	330662	chr7	134670687	135173647	+	6815	Dock1	0.341381	6.62528	2.56292	0.127267	0.864805
16.5	F_vs_M	19267	chr7	135537824	135686294	+	5411	Ptpre	0.548272	2.26888	2.70471	0.117882	0.864805
16.5	F_vs_M	13593	chr7	137193671	137314445	-	5023	Ebf3	0.421005	3.42404	1.95237	0.179775	0.864805
16.5	F_vs_M	30926	chr7	137437648	137468594	+	1651	Glrx3	-0.20125	7.27564	1.2277	0.282829	0.864805
16.5	F_vs_M	12176	chr7	138890836	138909506	-	1756	Bnip3	-0.334109	7.41565	2.32689	0.144999	0.864805
16.5	F_vs_M	26757	chr7	139086001	139101795	+	2643	Dpysl4	0.94467	0.2609	1.94576	0.178837	0.864805
16.5	F_vs_M	76612	chr7	139212988	139242973	+	2711	Lrrc27	0.534742	1.24381	3.60494	0.0742781	0.864805
16.5	F_vs_M	100503791	chr7	139950440	139978980	+	2333		-1.32434	-0.679945	4.32454	0.0502809	0.864805
16.5	F_vs_M	74237	chr7	139995955	140036350	-	3085	Tubgcp2	0.226183	4.97764	2.26646	0.150012	0.864805
16.5	F_vs_M	69064	chr7	140099470	140102406	-	650	Fuom	-0.494585	4.71673	4.45163	0.0495267	0.864805
16.5	F_vs_M	212508	chr7	140137564	140150786	+	1595	Mtg1	-0.307741	4.15989	1.87567	0.188123	0.864805
16.5	F_vs_M	338417	chr7	140845565	140846769	+	437	Scgb1c1	-1.26066	-1.7652	2.51203	0.124994	0.864805
16.5	F_vs_M	54399	chr7	140853384	140856383	-	1552	Bet1l	-0.299213	3.61751	2.11783	0.163275	0.864805
16.5	F_vs_M	101489	chr7	140857397	140863731	+	2967	Ric8a	0.219377	4.5189	1.81097	0.195545	0.864805
16.5	F_vs_M	64384	chr7	140863663	140882309	-	1575	Sirt3	-0.18617	4.28447	1.34318	0.262024	0.864805
16.5	F_vs_M	23997	chr7	140882394	140898642	+	1563	Psmd13	-0.220344	6.49018	2.40306	0.138967	0.864805
16.5	F_vs_M	12869	chr7	140898942	140900446	-	363	Cox8b	-0.314299	6.26767	1.19031	0.29004	0.864805
16.5	F_vs_M	80876	chr7	140954839	140955961	-	627	Ifitm2	-0.182537	5.3017	1.62188	0.219463	0.864805
16.5	F_vs_M	70552	chr7	141194130	141210055	+	2628	Lrrc56	0.889123	1.44876	7.81042	0.0122726	0.864805
16.5	F_vs_M	72000	chr7	141210043	141214080	-	2047	Lmntd2	-2.81665	-1.81849	4.39823	0.0480672	0.864805
16.5	F_vs_M	57754	chr7	141426451	141429420	-	1657	Cend1	-0.53679	1.44214	2.59566	0.125067	0.864805
16.5	F_vs_M	12476	chr7	141467362	141471481	+	2012	Cd151	-0.291903	6.62499	3.36942	0.0834443	0.864805
16.5	F_vs_M	64540	chr7	141475236	141493427	+	1569	Tspan4	-0.225202	4.16331	2.02054	0.172737	0.864805
16.5	F_vs_M	353328	chr7	141634049	141655308	-	8022	Muc6	-2.51369	-1.33243	4.36122	0.0462318	0.864805
16.5	F_vs_M	54473	chr7	141881585	141902406	-	3705	Tollip	0.162718	5.55567	1.21301	0.285633	0.864805
16.5	F_vs_M	21953	chr7	142442468	142444405	+	667	Tnni2	-1.00612	3.09499	10.6179	0.00448439	0.864805
16.5	F_vs_M	21957	chr7	142498836	142516009	+	1121	Tnnt3	-0.734935	1.09218	1.85551	0.190516	0.864805
16.5	F_vs_M	19935	chr7	142533117	142540742	+	582	Mrpl23	-0.371196	5.83558	4.48612	0.048743	0.864805
16.5	F_vs_M	16535	chr7	143107254	143427042	+	3029	Kcnq1	0.349323	5.28486	2.00967	0.173834	0.864805
16.5	F_vs_M	12577	chr7	143458339	143461050	-	1942	Cdkn1c	-0.403098	8.2523	4.60198	0.0462159	0.864805
16.5	F_vs_M	79201	chr7	143665807	143685872	-	3283	Tnfrsf23	0.472431	0.649046	2.68049	0.119627	0.864805
16.5	F_vs_M	79196	chr7	143688762	143741963	-	4085	Osbpl5	0.212456	5.25446	1.52971	0.232474	0.864805
16.5	F_vs_M	13360	chr7	143823167	143848410	+	2816	Dhcr7	0.184845	3.62564	1.18381	0.291321	0.864805
16.5	F_vs_M	100568459	chr7	144914470	144914623	+	154	Bc1	1.05835	5.68809	3.93376	0.0665602	0.864805
16.5	F_vs_M	12443	chr7	144929931	144939925	-	3796	Ccnd1	0.280797	6.33183	3.06254	0.0976031	0.864805
16.5	F_vs_M	16337	chr8	3150922	3279617	-	9355	Insr	0.371596	6.84454	2.61342	0.12382	0.864805
16.5	F_vs_M	546049	chr8	3567998	3584776	+	1621	Rps23rg1	-0.567109	1.35671	2.38706	0.140373	0.864805
16.5	F_vs_M	69697	chr8	3587450	3609075	+	4296	Camsap3	0.611339	1.64036	1.88781	0.186868	0.864805
16.5	F_vs_M	100503890	chr8	3621551	3624235	+	1193	Pet100	-0.550884	4.57339	6.43761	0.0209266	0.864805
16.5	F_vs_M	20911	chr8	3631160	3643644	+	2703	Stxbp2	-0.371343	3.85291	1.75397	0.202394	0.864805
16.5	F_vs_M	100503924	chr8	3671185	3672321	-	354	Fcor	1.02152	-0.941389	1.2697	0.271411	0.864805
16.5	F_vs_M	75863	chr8	3716071	3720651	-	1235	Clec4g	-0.413312	1.03007	1.2354	0.28148	0.864805
16.5	F_vs_M	26400	chr8	4238740	4247897	+	3546	Map2k7	0.268782	5.33485	2.41975	0.137687	0.864805
16.5	F_vs_M	102209	chr8	4253102	4256220	+	1514	Snapc2	0.266074	3.94275	1.71528	0.207213	0.864805
16.5	F_vs_M	21856	chr8	4259731	4275905	-	1782	Timm44	-0.176579	6.87812	1.28835	0.271638	0.864805
16.5	F_vs_M	15568	chr8	4284782	4325100	-	6030	Elavl1	0.292785	6.50131	6.54983	0.0199912	0.864805
16.5	F_vs_M	67260	chr8	4493405	4526079	+	3668	Cers4	0.2126	4.9503	1.52158	0.233669	0.864805
16.5	F_vs_M	12826	chr8	11198423	11312826	-	6615	Col4a1	0.250341	9.94924	1.24433	0.2797	0.864805
16.5	F_vs_M	19332	chr8	11453977	11478499	-	722	Rab20	-0.427618	4.17661	3.81296	0.0670189	0.864805
16.5	F_vs_M	50770	chr8	12757016	12868728	+	7443	Atp11a	0.239521	6.77725	1.2808	0.272999	0.864805
16.5	F_vs_M	17207	chr8	12915893	13020509	+	5512	Mcf2l	0.351707	4.23406	3.43046	0.0809259	0.864805
16.5	F_vs_M	14058	chr8	13037308	13056676	+	2693	F10	-1.40528	-0.0196692	5.41899	0.0310915	0.864805
16.5	F_vs_M	234076	chr8	13288013	13322924	+	4533	Tmco3	0.331124	4.38425	3.55026	0.0762356	0.864805
16.5	F_vs_M	24013	chr8	13405081	13421951	+	7431	Grk1	-2.63129	-2.4325	1.50348	0.234738	0.864805
16.5	F_vs_M	66423	chr8	13884788	13890271	-	802	Coprs	-0.381939	3.81809	6.5775	0.0197697	0.864805
16.5	F_vs_M	244310	chr8	14095875	14847687	+	4510	Dlgap2	-1.62521	-2.20865	1.30635	0.264833	0.864805
16.5	F_vs_M	244329	chr8	18595173	18803189	+	4620	Mcph1	0.267082	3.93756	1.5523	0.229196	0.864805
16.5	F_vs_M	100861725	chr8	20066800	20121392	+	8474		-1.24661	-0.212921	4.90465	0.0392249	0.864805
16.5	F_vs_M	70160	chr8	22192860	22218597	+	1277	Vps36	-0.267677	5.43506	2.28278	0.148637	0.864805
16.5	F_vs_M	57312	chr8	22411340	22429665	+	1536	Mrps31	-0.387658	5.61452	2.75629	0.114658	0.864805
16.5	F_vs_M	68074	chr8	22634371	22636809	-	2439	A930013F10Rik	0.481964	0.209209	1.63631	0.217794	0.864805
16.5	F_vs_M	16150	chr8	22659205	22706583	-	4534	Ikbkb	0.24748	4.35337	1.6255	0.218972	0.864805
16.5	F_vs_M	64933	chr8	22787354	22805654	-	3467	Ap3m2	0.256813	2.23497	1.52204	0.233617	0.864805
16.5	F_vs_M	11733	chr8	22974882	23150496	+	8616	Ank1	0.257386	5.89646	1.34753	0.261279	0.864805
16.5	F_vs_M	102247	chr8	23172946	23208453	-	3944	Gpat4	0.179474	5.97556	1.62296	0.219315	0.864805
16.5	F_vs_M	109145	chr8	23226610	23237668	-	1364	Gins4	-0.246731	4.65724	1.38424	0.255115	0.864805
16.5	F_vs_M	11499	chr8	24732985	24824369	-	2791	Adam5	-0.929085	-0.680368	1.57771	0.221986	0.864805
16.5	F_vs_M	353188	chr8	24836143	24948804	-	2447	Adam32	0.4435	0.588621	1.51627	0.234618	0.864805
16.5	F_vs_M	69742	chr8	25017211	25023260	+	1281	Tm2d2	-0.180494	4.81148	1.74321	0.203717	0.864805
16.5	F_vs_M	330723	chr8	25024928	25038962	-	2181	Htra4	-1.10666	-0.862502	4.24771	0.0525718	0.864805
16.5	F_vs_M	14182	chr8	25518772	25575714	+	5008	Fgfr1	0.291614	5.00854	1.30946	0.267881	0.864805
16.5	F_vs_M	72108	chr8	25725324	25754280	-	4267	Ddhd2	0.166653	4.06145	1.24544	0.279494	0.864805
16.5	F_vs_M	67207	chr8	25785591	25803975	+	2360	Lsm1	-0.247809	3.81568	2.38045	0.140728	0.864805
16.5	F_vs_M	73754	chr8	26158169	26164151	+	2267	Thap1	0.228729	3.22597	1.27186	0.274626	0.864805
16.5	F_vs_M	114863	chr8	27042555	27056132	+	4536	Plpbp	0.173966	4.29966	1.51878	0.234083	0.864805
16.5	F_vs_M	78560	chr8	27085841	27123436	+	5517	Adgra2	0.25759	6.13916	1.95156	0.179858	0.864805
16.5	F_vs_M	13685	chr8	27260327	27275656	+	981	Eif4ebp1	-0.277294	6.82484	2.03658	0.171128	0.864805
16.5	F_vs_M	234138	chr8	31150316	31164703	+	5080	Tti2	0.338347	3.35402	2.64847	0.121497	0.864805
16.5	F_vs_M	211323	chr8	31818028	31918203	-	2103	Nrg1	-0.51157	0.629306	1.70939	0.208138	0.864805
16.5	F_vs_M	75029	chr8	33386325	33417469	+	2120	Purg	0.275505	3.17152	2.45957	0.134693	0.864805
16.5	F_vs_M	319688	chr8	33428705	33432014	+	3310	5930422O12Rik	-1.01702	-1.41371	1.88896	0.181924	0.864805
16.5	F_vs_M	628431	chr8	33484311	33485757	+	1447	Hmgb1-rs17	-0.445432	0.774323	1.87078	0.184831	0.864805
16.5	F_vs_M	19053	chr8	33599621	33619804	+	1836	Ppp2cb	0.157757	6.2872	1.19112	0.289882	0.864805
16.5	F_vs_M	19663	chr8	33782644	33929841	-	2780	Rbpms	0.29947	7.18024	2.65134	0.121305	0.864805
16.5	F_vs_M	67887	chr8	34154563	34170847	+	1899	Saraf	-0.179809	6.22055	1.76094	0.201538	0.864805
16.5	F_vs_M	319520	chr8	34807610	34819894	+	2427	Dusp4	0.289702	2.87809	1.47773	0.240258	0.864805
16.5	F_vs_M	100861989	chr8	34825186	34827494	+	1057		0.68767	2.4966	3.4458	0.0719807	0.864805
16.5	F_vs_M	52065	chr8	35587798	35679449	+	6408	Mfhas1	0.321305	6.06835	1.92307	0.182906	0.864805
16.5	F_vs_M	671641	chr8	36025753	36026136	+	384	Rps12-ps24	-0.542354	3.97368	4.63678	0.0454883	0.864805
16.5	F_vs_M	244421	chr8	36216064	36249516	-	3930	Lonrf1	0.253157	3.27873	1.56047	0.228027	0.864805
16.5	F_vs_M	319582	chr8	36489191	36513013	+	1825	Trmt9b	-0.608709	2.24635	4.28928	0.0534262	0.864805
16.5	F_vs_M	50768	chr8	36567739	36952442	-	8475	Dlc1	0.288491	7.63853	2.33141	0.144632	0.864805
16.5	F_vs_M	78506	chr8	40308051	40386304	+	3268	Micu3	-0.260756	2.83735	1.2454	0.279507	0.864805
16.5	F_vs_M	18983	chr8	40493036	40511304	-	2982	Cnot7	0.147995	5.7374	1.48595	0.238999	0.864805
16.5	F_vs_M	68797	chr8	40926233	40990782	+	1545	Pdgfrl	0.800072	1.80202	6.57176	0.019852	0.864805
16.5	F_vs_M	102103	chr8	40990912	41133726	-	7262	Mtus1	0.267697	7.88653	1.67938	0.211815	0.864805
16.5	F_vs_M	18536	chr8	41239759	41334087	+	8381	Pcm1	0.168096	8.12389	1.7356	0.204661	0.864805
16.5	F_vs_M	14107	chr8	44950208	45052257	+	14627	Fat1	0.427006	7.80641	1.54962	0.229581	0.864805
16.5	F_vs_M	234214	chr8	45507788	45827906	+	6097	Sorbs2	0.323796	9.3005	1.40631	0.251498	0.864805
16.5	F_vs_M	319940	chr8	45723325	45819297	-	2474	Sorbs2os	-1.51751	-0.661703	5.75905	0.0251969	0.864805
16.5	F_vs_M	654824	chr8	45996908	45999850	-	904	Ankrd37	-0.668917	3.56571	6.53679	0.0200994	0.864805
16.5	F_vs_M	67620	chr8	46010602	46029476	+	3420	Lrp2bp	0.700834	0.4515	4.26276	0.0543651	0.864805
16.5	F_vs_M	14081	chr8	46471042	46536050	+	3891	Acsl1	0.357105	7.18536	1.72573	0.205895	0.864805
16.5	F_vs_M	16363	chr8	46739745	46847458	+	2484	Irf2	0.342937	4.34573	2.687	0.118997	0.864805
16.5	F_vs_M	71069	chr8	47180048	47352348	-	10839	Stox2	0.277156	5.68152	2.02741	0.172045	0.864805
16.5	F_vs_M	320714	chr8	47490128	47533470	-	4322	Trappc11	0.203102	5.21401	1.80325	0.196455	0.864805
16.5	F_vs_M	667422	chr8	47632271	47647031	-	785	Gm8623	-0.281809	4.96372	3.02247	0.0993542	0.864805
16.5	F_vs_M	320685	chr8	48099092	48141667	+	2784	Dctd	0.246019	4.38005	2.11039	0.163973	0.864805
16.5	F_vs_M	100503519	chr8	48855417	48869981	+	4613	Gm19744	-2.51483	-2.17049	2.85527	0.104548	0.864805
16.5	F_vs_M	100040220	chr8	52183923	52197179	-	1427	Gm9892	-0.31677	5.6446	2.02581	0.172205	0.864805
16.5	F_vs_M	76687	chr8	54520433	54529998	-	3466	Spcs3	0.164919	6.29939	1.20493	0.287192	0.864805
16.5	F_vs_M	100862211	chr8	55362982	55367825	+	2532		-2.20246	-2.55701	1.61154	0.22497	0.864805
16.5	F_vs_M	60406	chr8	57482702	57487860	-	1183	Sap30	-0.343729	5.93714	3.37493	0.0832131	0.864805
16.5	F_vs_M	97165	chr8	57511843	57515999	+	2692	Hmgb2	-0.504216	8.71884	5.06826	0.037461	0.864805
16.5	F_vs_M	18004	chr8	60993220	61130234	+	4264	Nek1	0.252879	4.76404	3.39838	0.0822384	0.864805
16.5	F_vs_M	59009	chr8	61224171	61396072	+	5181	Sh3rf1	0.360944	3.61127	1.32985	0.26432	0.864805
16.5	F_vs_M	234309	chr8	61487734	61503500	+	1115	Cbr4	-0.323966	4.06061	1.45678	0.243484	0.864805
16.5	F_vs_M	72902	chr8	62951232	63357098	+	3282	Spock3	-0.812932	0.620358	4.51914	0.0481955	0.864805
16.5	F_vs_M	244495	chr8	63924694	63952170	-	3739	Sgo2b	-0.350033	1.58975	1.55294	0.229644	0.864805
16.5	F_vs_M	234344	chr8	66860217	66890564	+	2990	Naf1	0.425897	3.64553	4.02677	0.0604673	0.864805
16.5	F_vs_M	234353	chr8	67689082	67974574	-	11804	Psd3	0.242144	5.78248	1.60363	0.221962	0.864805
16.5	F_vs_M	72281	chr8	68276528	68347704	+	2767	Sh2d4a	-0.345769	4.82752	3.07295	0.0970791	0.864805
16.5	F_vs_M	16956	chr8	68880555	68906932	+	4049	Lpl	0.268981	8.15504	1.42036	0.249234	0.864805
16.5	F_vs_M	234358	chr8	69209046	69230539	+	2996	Zfp930	-0.282451	4.58604	1.49902	0.237026	0.864805
16.5	F_vs_M	211135	chr8	69271080	69303375	+	2002	D130040H23Rik	-0.593452	1.48734	2.00797	0.174064	0.864805
16.5	F_vs_M	378466	chr8	69371025	69395544	-	2602	Gm10033	-0.318058	3.06694	1.2669	0.275533	0.864805
16.5	F_vs_M	636741	chr8	69654556	69664453	+	1740	Zfp964	-0.599146	1.26822	4.68701	0.0445202	0.864805
16.5	F_vs_M	170759	chr8	69791163	69807749	+	3915	Atp13a1	0.211604	4.73909	1.77326	0.200041	0.864805
16.5	F_vs_M	78816	chr8	69808687	69821870	+	3925	Gmip	0.270952	2.75728	1.88166	0.187461	0.864805
16.5	F_vs_M	67184	chr8	69894180	69902558	-	1251	Ndufa13	-0.394172	8.00486	3.13754	0.0938965	0.864805
16.5	F_vs_M	665649	chr8	70010546	70011002	-	457		-0.521455	2.98835	5.35709	0.033004	0.864805
16.5	F_vs_M	74549	chr8	70016123	70042734	-	5372	Mau2	0.181017	5.70989	1.88239	0.187371	0.864805
16.5	F_vs_M	107770	chr8	70072932	70080052	+	1418	Tm6sf2	-1.88994	-1.09163	5.26015	0.0300817	0.864805
16.5	F_vs_M	19727	chr8	70130806	70139197	-	3682	Rfxank	0.216763	4.27209	2.33041	0.144714	0.864805
16.5	F_vs_M	76813	chr8	70220192	70234422	-	2199	Armc6	-0.329393	3.21601	2.45132	0.135311	0.864805
16.5	F_vs_M	234373	chr8	70234226	70263105	+	4337	Sugp2	0.268726	4.82284	3.19415	0.0912099	0.864805
16.5	F_vs_M	234374	chr8	70292866	70302452	-	2100	Ddx49	-0.28896	4.68894	2.59858	0.124822	0.864805
16.5	F_vs_M	382056	chr8	70382358	70439573	-	5674	Crtc1	0.231612	3.84104	1.18126	0.291824	0.864805
16.5	F_vs_M	66462	chr8	70504296	70506739	-	657	Rex1bd	-0.336646	4.7878	3.8493	0.0658483	0.864805
16.5	F_vs_M	14232	chr8	70527743	70535328	+	1894	Fkbp8	-0.219329	7.03352	2.03493	0.171293	0.864805
16.5	F_vs_M	13716	chr8	70539675	70592858	+	3085	Ell	0.218728	3.52556	1.32618	0.264957	0.864805
16.5	F_vs_M	211228	chr8	70616844	70620850	+	1273	Lrrc25	-0.623932	-0.393761	1.31247	0.266026	0.864805
16.5	F_vs_M	23886	chr8	70629394	70631635	-	1084	Gdf15	0.896777	-0.286754	2.40081	0.137558	0.864805
16.5	F_vs_M	50783	chr8	70673231	70678752	+	942	Lsm4	-0.172735	6.04911	1.32738	0.264746	0.864805
16.5	F_vs_M	72093	chr8	70776862	70777606	+	745	2010320M18Rik	-0.725841	3.11406	5.74604	0.027918	0.864805
16.5	F_vs_M	234388	chr8	70868227	70873490	-	911	Ccdc124	-0.471702	5.51706	6.15973	0.0234619	0.864805
16.5	F_vs_M	76808	chr8	70894722	70897443	-	1291	Rpl18a	-0.526928	10.0531	4.88136	0.0407191	0.864805
16.5	F_vs_M	76478	chr8	71251124	71272590	-	1670	Haus8	-0.296181	5.97442	2.69171	0.118695	0.864805
16.5	F_vs_M	17925	chr8	71272714	71360712	+	7297	Myo9b	0.197636	5.8812	1.59823	0.222709	0.864805
16.5	F_vs_M	67023	chr8	71366848	71369732	+	1085	Use1	-0.578657	5.74874	10.0417	0.00544947	0.864805
16.5	F_vs_M	94065	chr8	71464926	71465753	+	646	Mrpl34	-0.204492	4.83995	1.62862	0.218549	0.864805
16.5	F_vs_M	66171	chr8	71592184	71596267	+	883	Pgls	-0.325228	5.51375	3.29688	0.0865603	0.864805
16.5	F_vs_M	16453	chr8	71676383	71690577	+	4085	Jak3	0.51127	2.80258	4.8594	0.0411316	0.864805
16.5	F_vs_M	72297	chr8	71691719	71701800	-	2103	B3gnt3	0.49926	1.90849	3.49639	0.0783389	0.864805
16.5	F_vs_M	74015	chr8	71708387	71725681	-	3399	Fcho1	-0.692248	0.312603	1.5568	0.227677	0.864805
16.5	F_vs_M	170938	chr8	71922825	71934630	+	2948	Zfp617	-0.221848	5.88476	1.18208	0.291659	0.864805
16.5	F_vs_M	326618	chr8	72135292	72153129	+	2082	Tpm4	-0.244399	8.41714	2.15197	0.160102	0.864805
16.5	F_vs_M	67922	chr8	72219730	72223775	+	1921	Fam32a	-0.36586	5.47334	5.81664	0.0270898	0.864805
16.5	F_vs_M	13859	chr8	72340995	72421474	-	4721	Eps15l1	0.187599	5.44492	1.43663	0.246642	0.864805
16.5	F_vs_M	73316	chr8	72424183	72443778	-	1863	Calr3	-0.580695	0.448431	2.67223	0.120073	0.864805
16.5	F_vs_M	270066	chr8	72477995	72492614	-	7029	Slc35e1	0.234003	5.45142	1.92726	0.182454	0.864805
16.5	F_vs_M	20467	chr8	72723288	72758203	+	4299	Sin3b	-0.238457	6.63094	2.2417	0.152127	0.864805
16.5	F_vs_M	16795	chr8	72814599	73352556	-	3669	Large1	0.24463	5.15015	3.04872	0.0983054	0.864805
16.5	F_vs_M	78514	chr8	77250366	77517907	-	3038	Arhgap10	0.17818	6.01977	1.25647	0.277446	0.864805
16.5	F_vs_M	70345	chr8	77517056	77518578	+	1523	0610038B21Rik	1.08824	-0.344832	4.21332	0.0535976	0.864805
16.5	F_vs_M	102182	chr8	77549397	77581338	+	2781	Prmt9	-0.267054	4.64952	1.37611	0.256462	0.864805
16.5	F_vs_M	13617	chr8	77663029	77724452	-	3643	Ednra	0.336718	5.70512	3.72697	0.0698837	0.864805
16.5	F_vs_M	19656	chr8	78505269	78508928	-	1725	Rbmxl1	-0.257172	6.95448	2.26313	0.150294	0.864805
16.5	F_vs_M	76775	chr8	78509335	78734005	+	3630	Slc10a7	0.215693	3.82193	2.43804	0.136302	0.864805
16.5	F_vs_M	78651	chr8	78804868	78821152	-	3801	Lsm6	-0.337141	5.77358	4.59771	0.0463064	0.864805
16.5	F_vs_M	622675	chr8	79028437	79193766	+	7604	Zfp827	0.346654	5.94004	2.27011	0.149703	0.864805
16.5	F_vs_M	234479	chr8	79295078	79307774	+	2642	Gm4890	0.526802	-0.402422	1.20795	0.286652	0.864805
16.5	F_vs_M	68999	chr8	79711820	79777321	+	2802	Anapc10	-0.322571	3.80933	1.99472	0.175361	0.864805
16.5	F_vs_M	14934	chr8	80494045	80510785	+	1827	Gypa	-0.551755	3.82172	2.38397	0.140452	0.864805
16.5	F_vs_M	333315	chr8	80611039	80695557	+	6626	Frem3	-0.540702	1.8069	3.15171	0.0932457	0.864805
16.5	F_vs_M	74841	chr8	80980733	81014906	-	4685	Usp38	0.245052	5.24567	2.14445	0.160794	0.864805
16.5	F_vs_M	16168	chr8	82331624	82402586	-	1285	Il15	-0.360147	2.44682	2.05298	0.169519	0.864805
16.5	F_vs_M	30932	chr8	82763620	82774126	-	1642	Zfp330	-0.324726	5.22614	3.25819	0.0882776	0.864805
16.5	F_vs_M	330812	chr8	82863356	83091271	+	9685	Rnf150	0.371563	3.8788	3.29971	0.0864375	0.864805
16.5	F_vs_M	66916	chr8	83566758	83571623	+	533	Ndufb7	-0.382864	7.41975	2.81621	0.111058	0.864805
16.5	F_vs_M	81489	chr8	83608175	83611903	+	2264	Dnajb1	-0.213872	5.32652	2.2897	0.14806	0.864805
16.5	F_vs_M	19216	chr8	83666640	83670103	+	2082	Ptger1	0.511932	2.65185	1.83993	0.188691	0.864805
16.5	F_vs_M	26364	chr8	83723251	83741311	-	3253	Adgre5	0.258017	5.37436	1.63059	0.218281	0.864805
16.5	F_vs_M	330814	chr8	83900098	83941954	+	8188	Adgrl1	0.31362	5.79493	2.00764	0.17404	0.864805
16.5	F_vs_M	18747	chr8	83972978	83996445	+	2293	Prkaca	0.237292	7.65771	1.3413	0.262344	0.864805
16.5	F_vs_M	74337	chr8	84021474	84030295	+	2449	Palm3	-1.01873	0.616454	1.67686	0.211205	0.864805
16.5	F_vs_M	212168	chr8	84210942	84237042	-	4348	Zswim4	0.330201	4.47621	2.91742	0.10528	0.864805
16.5	F_vs_M	101966	chr8	84246235	84249761	-	661	D8Ertd738e	-0.351951	5.92975	3.85079	0.0658	0.864805
16.5	F_vs_M	17095	chr8	84701457	84704716	+	1801	Lyl1	-0.296928	2.72713	2.0438	0.170427	0.864805
16.5	F_vs_M	619292	chr8	84723007	84726846	+	723	G430095P16Rik	-1.08429	0.59178	6.78453	0.0183101	0.864805
16.5	F_vs_M	102060	chr8	84832282	84835482	+	1734	Gadd45gip1	-0.215733	5.43823	2.11963	0.163102	0.864805
16.5	F_vs_M	19358	chr8	84834652	84840641	-	2074	Rad23a	0.206292	5.7308	1.79091	0.19792	0.864805
16.5	F_vs_M	71846	chr8	84872111	84887446	+	1373	Syce2	-0.738652	2.94833	6.90992	0.0173027	0.864805
16.5	F_vs_M	16596	chr8	84901928	84905295	+	1534	Klf1	-1.88397	-0.130766	5.24625	0.0324767	0.864805
16.5	F_vs_M	69724	chr8	84956610	84966011	-	2044	Rnaseh2a	-0.230404	4.3512	1.83886	0.192302	0.864805
16.5	F_vs_M	21672	chr8	84969648	84974313	+	942	Prdx2	-0.203504	8.29305	1.21302	0.285631	0.864805
16.5	F_vs_M	16477	chr8	84976909	84978748	-	1840	Junb	-0.27864	2.72282	1.66373	0.21388	0.864805
16.5	F_vs_M	56495	chr8	85017931	85025278	-	1253	Get3	-0.136223	5.79808	1.31678	0.266594	0.864805
16.5	F_vs_M	68544	chr8	85026833	85030286	+	892	Trir	-0.289226	6.3678	2.67154	0.11999	0.864805
16.5	F_vs_M	212999	chr8	85036915	85057583	+	4990	Tnpo2	0.231103	5.47247	1.72896	0.20549	0.864805
16.5	F_vs_M	17159	chr8	85083269	85098739	+	4325	Man2b1	0.227667	4.87919	1.46698	0.241903	0.864805
16.5	F_vs_M	56452	chr8	85299632	85308279	+	1654	Orc6	-0.219946	4.87129	1.2671	0.275492	0.864805
16.5	F_vs_M	66714	chr8	85408759	85432841	-	1595	4921524J17Rik	-0.281473	5.52186	1.53784	0.231286	0.864805
16.5	F_vs_M	666945	chr8	86745699	86747060	+	1362	Gm10638	-0.863377	0.373739	4.87499	0.039758	0.864805
16.5	F_vs_M	80750	chr8	86841139	86885258	-	6469	N4bp1	0.463285	5.37368	8.0321	0.0112081	0.864805
16.5	F_vs_M	257632	chr8	88647347	88688474	+	4621	Nod2	1.22396	-1.19629	2.5391	0.122602	0.864805
16.5	F_vs_M	19651	chr8	91070094	91123844	+	4888	Rbl2	0.326993	5.60617	2.82975	0.110263	0.864805
16.5	F_vs_M	26383	chr8	91313525	91668433	+	3558	Fto	0.337093	6.38865	3.44783	0.080224	0.864805
16.5	F_vs_M	71296	chr8	92326033	92356120	-	1243	Crnde	-0.303273	2.91931	1.1838	0.291328	0.864805
16.5	F_vs_M	20538	chr8	92961047	93001667	+	6073	Slc6a2	-4.66814	-1.87609	7.64239	0.0125576	0.864805
16.5	F_vs_M	13884	chr8	93099015	93131283	-	1840	Ces1c	-3.60343	-2.23886	2.27343	0.148082	0.864805
16.5	F_vs_M	270086	chr8	94037198	94067922	+	5311	Ogfod1	0.245369	4.33505	2.42881	0.136999	0.864805
16.5	F_vs_M	17750	chr8	94172618	94173567	+	556	Mt2	-0.526426	3.72166	4.29008	0.0533955	0.864805
16.5	F_vs_M	17748	chr8	94179089	94180327	+	542	Mt1	-0.281322	6.48562	1.50271	0.236472	0.864805
16.5	F_vs_M	71805	chr8	94214601	94315066	+	2928	Nup93	0.219008	5.31846	1.99743	0.175081	0.864805
16.5	F_vs_M	64209	chr8	94386500	94395358	+	1871	Herpud1	0.39732	5.35863	3.69493	0.0709878	0.864805
16.5	F_vs_M	234577	chr8	94533028	94570529	+	2302	Cpne2	0.385379	1.94837	2.23734	0.15254	0.864805
16.5	F_vs_M	107566	chr8	94666755	94674422	+	2030	Arl2bp	0.197145	5.86842	3.26827	0.087826	0.864805
16.5	F_vs_M	14766	chr8	94977109	95014208	+	3864	Adgrg1	0.581078	2.88569	1.37533	0.256604	0.864805
16.5	F_vs_M	333329	chr8	95239043	95306585	-	6686	Cngb1	-0.717254	-0.922329	1.69681	0.205985	0.864805
16.5	F_vs_M	79233	chr8	95326136	95331950	-	4107	Zfp319	0.211759	4.49104	1.36086	0.259018	0.864805
16.5	F_vs_M	13000	chr8	95446096	95488820	-	3766	Csnk2a2	0.377752	4.4666	5.67133	0.0288166	0.864805
16.5	F_vs_M	244608	chr8	95534100	95558888	+	1271	Ccdc113	-0.647302	2.29734	3.47376	0.0792047	0.864805
16.5	F_vs_M	66083	chr8	95715913	95719004	+	1669	Setd6	-0.305748	3.03087	1.82058	0.194424	0.864805
16.5	F_vs_M	234594	chr8	95719451	95807462	-	8375	Cnot1	0.286425	7.89715	2.74408	0.115408	0.864805
16.5	F_vs_M	100504084	chr8	101077342	101105640	+	798		0.286193	5.12852	4.41397	0.0503974	0.864805
16.5	F_vs_M	12562	chr8	104101625	104144502	+	3986	Cdh5	0.273504	7.91333	1.88911	0.186623	0.864805
16.5	F_vs_M	65115	chr8	104170513	104219098	+	3392	Bean1	0.367805	0.724044	1.188	0.290664	0.864805
16.5	F_vs_M	57813	chr8	104226691	104248558	-	2400	Tk2	0.30629	2.92895	2.07298	0.16756	0.864805
16.5	F_vs_M	75458	chr8	104250903	104264936	+	2098	Cklf	-0.444947	1.27198	1.65535	0.215078	0.864805
16.5	F_vs_M	97487	chr8	104348191	104395807	-	7734	Cmtm4	0.312797	5.14391	4.32643	0.0524921	0.864805
16.5	F_vs_M	12354	chr8	104540807	104550343	+	1538	Car7	0.943503	0.00429936	2.78187	0.112976	0.864805
16.5	F_vs_M	68523	chr8	104639839	104641728	-	680	Ciao2b	-0.181299	5.55234	1.18228	0.291622	0.864805
16.5	F_vs_M	72361	chr8	104961718	104969537	+	2859	Ces2g	-0.455236	1.43678	2.81823	0.111026	0.864805
16.5	F_vs_M	12400	chr8	105170674	105217989	+	2914	Cbfb	0.141358	5.92136	1.48104	0.239747	0.864805
16.5	F_vs_M	97440	chr8	105252638	105255151	-	2326	B3gnt9	-0.464129	3.09361	5.5085	0.0309081	0.864805
16.5	F_vs_M	50788	chr8	105264648	105269326	+	1901	Fbxl8	1.00129	1.14156	10.7264	0.00437909	0.864805
16.5	F_vs_M	234683	chr8	105305601	105310623	+	3060	Elmo3	-0.884695	1.4956	2.03343	0.171629	0.864805
16.5	F_vs_M	234684	chr8	105312340	105326276	-	1923	Fbxl9	-1.10556	-0.0907383	3.88021	0.0639105	0.864805
16.5	F_vs_M	74334	chr8	105768308	105827350	-	5308	Ranbp10	0.199119	5.07564	1.46958	0.241502	0.864805
16.5	F_vs_M	68051	chr8	105860634	105880402	+	1966	Nutf2	-0.194348	6.71645	1.3659	0.258169	0.864805
16.5	F_vs_M	100504368	chr8	105876510	105879336	-	631		-1.18258	-0.418361	3.04102	0.0982039	0.864805
16.5	F_vs_M	234699	chr8	105880951	105893208	+	4645	Edc4	0.284699	5.36494	2.55179	0.128042	0.864805
16.5	F_vs_M	19171	chr8	105935728	105938392	-	1270	Psmb10	-0.360105	4.68175	2.29071	0.147976	0.864805
16.5	F_vs_M	20498	chr8	105943590	105966115	-	3832	Slc12a4	0.230097	4.89786	2.41882	0.137758	0.864805
16.5	F_vs_M	18021	chr8	106059603	106130537	+	6014	Nfatc3	0.219258	5.63946	2.7045	0.117882	0.864805
16.5	F_vs_M	22751	chr8	106415339	106425889	+	2632	Zfp90	-0.167714	3.8642	1.38639	0.254761	0.864805
16.5	F_vs_M	214987	chr8	106883863	106893593	-	2931	Chtf8	0.170454	6.5061	1.61022	0.221056	0.864805
16.5	F_vs_M	116733	chr8	107031326	107045756	+	2075	Vps4a	0.181448	5.61256	1.96358	0.178591	0.864805
16.5	F_vs_M	68023	chr8	107046289	107048614	-	1537	Pdf	0.17613	4.65214	1.18629	0.290831	0.864805
16.5	F_vs_M	97484	chr8	107048709	107056737	-	2104	Cog8	0.206951	3.54468	2.10802	0.164201	0.864805
16.5	F_vs_M	66164	chr8	107056877	107060931	+	3129	Nip7	-0.19176	4.76187	1.30593	0.268505	0.864805
16.5	F_vs_M	66427	chr8	107150661	107187470	+	4294	Cyb5b	0.208745	6.44644	3.91719	0.063725	0.864805
16.5	F_vs_M	54446	chr8	107293470	107379517	+	13443	Nfat5	0.439099	5.87193	3.35065	0.0842375	0.864805
16.5	F_vs_M	18104	chr8	107388225	107403205	-	1552	Nqo1	-0.443794	2.40933	3.35151	0.0842165	0.864805
16.5	F_vs_M	67619	chr8	107412489	107425038	-	1647	Nob1	-0.423491	4.31368	6.16866	0.0233762	0.864805
16.5	F_vs_M	17463	chr8	107580380	107588482	-	1600	Psmd7	-0.209186	6.27198	2.54797	0.128309	0.864805
16.5	F_vs_M	384864	chr8	109339787	109340908	-	1122	Gm1943	-0.363348	1.25391	1.55556	0.228784	0.864805
16.5	F_vs_M	234723	chr8	109565986	109574051	+	1796	Txnl4b	0.42192	2.52331	2.92453	0.104902	0.864805
16.5	F_vs_M	244646	chr8	109614517	109672592	+	6673	Pkd1l3	0.717096	-0.762864	1.95941	0.178291	0.864805
16.5	F_vs_M	234724	chr8	109990436	109999804	+	2377	Tat	-2.2769	-1.91026	2.57675	0.12174	0.864805
16.5	F_vs_M	234725	chr8	110079734	110092752	+	4902	Zfp612	0.350653	3.21911	2.83954	0.109697	0.864805
16.5	F_vs_M	234729	chr8	110618638	110720398	+	3030	Vac14	0.266399	4.3802	3.36103	0.0837993	0.864805
16.5	F_vs_M	244654	chr8	110721484	110741400	+	4709	Mtss2	0.307892	6.041	1.2256	0.283229	0.864805
16.5	F_vs_M	101943	chr8	110810492	110846803	-	4299	Sf3b3	0.211682	6.85356	1.93501	0.18162	0.864805
16.5	F_vs_M	102339	chr8	110847024	110882234	+	2754	Cog4	-0.187507	5.98529	1.34388	0.261901	0.864805
16.5	F_vs_M	13680	chr8	110974991	110997823	-	2575	Ddx19a	0.271087	5.706	3.70825	0.0705261	0.864805
16.5	F_vs_M	72544	chr8	111056339	111057599	+	1261	Exosc6	-0.434862	3.15578	3.70293	0.0707181	0.864805
16.5	F_vs_M	547023	chr8	111309690	111310167	-	478		-0.428216	3.43163	2.65057	0.12136	0.864805
16.5	F_vs_M	74568	chr8	111311800	111337903	-	1702	Mlkl	0.352808	1.61243	1.44801	0.244881	0.864805
16.5	F_vs_M	52815	chr8	111626271	111630322	-	2221	Ldhd	0.811464	-0.00591986	4.02406	0.0605473	0.864805
16.5	F_vs_M	23837	chr8	111768473	111854310	-	1215	Cfdp1	-0.505378	7.01343	5.50477	0.030951	0.864805
16.5	F_vs_M	234740	chr8	111912018	111933791	-	2887	Tmem231	0.376321	1.72623	1.2188	0.284586	0.864805
16.5	F_vs_M	270096	chr8	113635586	113645179	+	5157	Mon1b	0.384476	3.867	3.82588	0.0666006	0.864805
16.5	F_vs_M	17132	chr8	115703253	115706894	-	3642	Maf	-0.414303	4.11296	1.65031	0.21564	0.864805
16.5	F_vs_M	234776	chr8	116943393	116960445	+	4877	Atmin	0.230702	4.6806	1.55211	0.229223	0.864805
16.5	F_vs_M	63857	chr8	117095865	117133720	+	2532	Bco1	-4.23673	-2.26088	5.26562	0.0340838	0.864805
16.5	F_vs_M	68533	chr8	117791645	117801929	-	1054	Mphosph6	-0.375492	4.05926	2.97992	0.10189	0.864805
16.5	F_vs_M	71839	chr8	119437162	119446256	+	1961	Osgin1	1.3243	-0.309798	4.47668	0.0469546	0.864805
16.5	F_vs_M	68270	chr8	119575235	119598454	+	2821	Dnaaf1	-3.47417	-1.02428	2.31865	0.141681	0.864805
16.5	F_vs_M	22224	chr8	119910852	119957557	+	3236	Usp10	0.275305	5.40271	2.29257	0.147821	0.864805
16.5	F_vs_M	272551	chr8	120581266	120589075	-	1038	Gins2	-0.388287	4.4107	4.10923	0.0581398	0.864805
16.5	F_vs_M	15900	chr8	120736376	120756694	+	2829	Irf8	0.272926	3.07257	1.39852	0.252773	0.864805
16.5	F_vs_M	14234	chr8	121116171	121118895	+	2725	Foxc2	0.314052	2.78162	1.88544	0.18704	0.864805
16.5	F_vs_M	142682	chr8	121598703	121651933	-	6476	Zcchc14	0.313543	5.88021	2.8585	0.108598	0.864805
16.5	F_vs_M	57340	chr8	121730559	121791083	+	3903	Jph3	-1.67405	-1.65228	2.46634	0.129053	0.864805
16.5	F_vs_M	11821	chr8	122574637	122576907	-	866	Aprt	-0.363679	5.37571	3.37372	0.0832646	0.864805
16.5	F_vs_M	59005	chr8	122611626	122615591	+	610	Trappc2l	-0.389255	3.96625	2.46698	0.134142	0.864805
16.5	F_vs_M	270106	chr8	123102350	123105244	+	780	Rpl13	-0.376633	9.52472	3.97285	0.062044	0.864805
16.5	F_vs_M	114896	chr8	123477862	123503916	+	4268	Afg3l1	0.21594	5.35595	2.10955	0.164052	0.864805
16.5	F_vs_M	72185	chr8	123504718	123515455	-	2637	Dbndd1	1.34967	-0.372371	4.16254	0.0498914	0.864805
16.5	F_vs_M	234865	chr8	123897123	123949265	-	5808	Nup133	0.196141	5.34952	2.08554	0.16634	0.864805
16.5	F_vs_M	102162	chr8	123996310	124021309	-	2893	Taf5l	0.147835	4.66453	1.21345	0.285549	0.864805
16.5	F_vs_M	382038	chr8	124023473	124048504	+	5773	Urb2	0.259856	4.10139	2.45868	0.134756	0.864805
16.5	F_vs_M	69551	chr8	124635756	124663369	-	3307	2310022B05Rik	0.275848	7.24876	1.8306	0.193254	0.864805
16.5	F_vs_M	330863	chr8	124793019	124834704	+	8808	Trim67	1.13066	0.10563	2.21538	0.153906	0.864805
16.5	F_vs_M	66523	chr8	124839355	124863029	-	1382	2810004N23Rik	-0.219723	5.83268	2.40841	0.138555	0.864805
16.5	F_vs_M	102058	chr8	124890299	124897705	-	7407	Exoc8	0.186592	4.87537	2.1603	0.159341	0.864805
16.5	F_vs_M	244667	chr8	125054195	125261151	+	2597	Disc1	0.463176	1.7626	2.03884	0.170936	0.864805
16.5	F_vs_M	244668	chr8	125418063	125492710	-	6365	Sipa1l2	0.27007	6.76704	1.27243	0.274517	0.864805
16.5	F_vs_M	270109	chr8	125751508	125898293	-	7212	Pcnx2	-1.94878	-0.947965	5.28059	0.0306141	0.864805
16.5	F_vs_M	67892	chr8	126422501	126425435	+	763	Coa6	-0.37957	4.14728	3.5032	0.0780395	0.864805
16.5	F_vs_M	93742	chr8	127064056	127612286	+	8019	Pard3	0.232819	5.99117	1.41146	0.250666	0.864805
16.5	F_vs_M	18186	chr8	128359073	128505476	+	5921	Nrp1	0.254026	8.04859	2.81709	0.111006	0.864805
16.5	F_vs_M	72139	chr8	129216615	129234003	-	1472	Zfp1006	-0.366727	3.1567	1.7721	0.200188	0.864805
16.5	F_vs_M	100862012	chr8	129252951	129269326	+	921	Gm21399	-0.308781	3.06367	1.32685	0.264842	0.864805
16.5	F_vs_M	244672	chr9	3404085	3479236	+	3953	Cwf19l2	-0.23198	5.57257	1.30848	0.268054	0.864805
16.5	F_vs_M	234889	chr9	3532349	3905791	+	13727	Gucy1a2	0.321646	3.12895	1.58993	0.223869	0.864805
16.5	F_vs_M	12364	chr9	5345476	5373034	+	2605	Casp12	-0.458479	2.13355	1.7846	0.198694	0.864805
16.5	F_vs_M	110350	chr9	6928503	7177046	-	13972	Dync2h1	0.417469	4.46778	4.59432	0.0463791	0.864805
16.5	F_vs_M	17394	chr9	7558429	7568486	+	2453	Mmp8	-0.787634	-0.384214	2.59296	0.124486	0.864805
16.5	F_vs_M	11797	chr9	7818226	7835255	-	3140	Birc2	-0.222499	5.47595	1.55833	0.22833	0.864805
16.5	F_vs_M	71544	chr9	8994953	9239013	-	5404	Arhgap42	0.307908	3.67821	1.31652	0.266642	0.864805
16.5	F_vs_M	74360	chr9	13807788	13827107	-	2843	Cep57	-0.335482	5.46879	2.85528	0.108783	0.864805
16.5	F_vs_M	66070	chr9	14500619	14510620	+	1152	Cwc15	-0.246515	6.5164	3.46125	0.0796877	0.864805
16.5	F_vs_M	14345	chr9	14748459	14752122	-	3664	Fut4	0.547355	1.07524	2.37126	0.141617	0.864805
16.5	F_vs_M	69137	chr9	15239045	15259413	+	1988	Vstm5	-1.13765	-0.0353292	5.48211	0.0309768	0.864805
16.5	F_vs_M	170748	chr9	15505218	15545260	+	954	Smco4	0.262864	2.68541	1.47329	0.240941	0.864805
16.5	F_vs_M	270120	chr9	15910193	16378231	-	18468	Fat3	0.462097	4.46318	2.14968	0.160314	0.864805
16.5	F_vs_M	72560	chr9	18323021	18385928	-	2690	Naalad2	0.241515	3.0678	1.61593	0.220278	0.864805
16.5	F_vs_M	66662	chr9	20607475	20617271	+	2355	Fbxl12os	0.799595	-0.184665	1.21286	0.284958	0.864805
16.5	F_vs_M	66177	chr9	20643318	20646789	+	1939	Ubl5	-0.278847	5.89685	2.68059	0.119407	0.864805
16.5	F_vs_M	23988	chr9	20652130	20666584	+	3808	Pin1	-0.295138	5.82441	2.99215	0.10124	0.864805
16.5	F_vs_M	53867	chr9	20770050	20815034	-	6086	Col5a3	1.00966	1.35287	5.09105	0.0371922	0.864805
16.5	F_vs_M	70726	chr9	20873809	20879710	-	1564	Angptl6	-0.521347	0.690695	2.35681	0.142818	0.864805
16.5	F_vs_M	68165	chr9	21067520	21073514	-	782	Fdx2	-0.2849	3.62675	2.16801	0.158644	0.864805
16.5	F_vs_M	71766	chr9	21074158	21091988	-	3450	Raver1	0.328927	5.94304	2.33651	0.14422	0.864805
16.5	F_vs_M	94226	chr9	21242917	21248443	-	2495	S1pr5	1.72889	-2.00717	2.15475	0.153562	0.864805
16.5	F_vs_M	13430	chr9	21424908	21507759	+	4021	Dnm2	0.189848	6.17694	1.30885	0.267988	0.864805
16.5	F_vs_M	59035	chr9	21546894	21589467	+	3220	Carm1	0.302739	5.97423	1.85998	0.189889	0.864805
16.5	F_vs_M	235041	chr9	21766773	21798546	-	4853	Kank2	0.255337	6.4441	1.96868	0.178056	0.864805
16.5	F_vs_M	319899	chr9	21800180	21852635	-	6560	Dock6	0.273636	5.81284	1.39063	0.25406	0.864805
16.5	F_vs_M	235043	chr9	21921009	21927535	-	1102	Tmem205	-0.469279	2.81586	4.07667	0.0590596	0.864805
16.5	F_vs_M	625409	chr9	22092513	22092943	+	431	Gm6581	-0.931601	-0.394197	3.55918	0.0723717	0.864805
16.5	F_vs_M	66268	chr9	22156846	22158355	+	692	Pigyl	-0.270837	3.56994	2.0648	0.168351	0.864805
16.5	F_vs_M	235048	chr9	22247430	22259895	-	3574	Zfp599	-0.359508	3.42028	2.08184	0.166699	0.864805
16.5	F_vs_M	68283	chr9	22411577	22444681	+	2159	Matcap2	-0.806419	0.554306	3.42973	0.0811209	0.864805
16.5	F_vs_M	244745	chr9	24411778	24503140	-	4740	Dpy19l1	0.367722	5.35932	8.37246	0.00987241	0.864805
16.5	F_vs_M	57246	chr9	24720812	24774303	-	6892	Tbx20	0.374256	8.26503	1.63068	0.218269	0.864805
16.5	F_vs_M	80517	chr9	25108130	25151781	-	2744	Herpud2	0.193845	4.98378	1.28385	0.272447	0.864805
16.5	F_vs_M	235072	chr9	25252439	25308571	+	2535	Septin7	-0.249591	8.78714	1.31033	0.267727	0.864805
16.5	F_vs_M	244757	chr9	26763044	26806417	-	3686	Glb1l2	-0.780513	0.542965	2.11883	0.160929	0.864805
16.5	F_vs_M	66948	chr9	26974138	26999549	-	2865	Acad8	-0.28696	4.60069	2.91088	0.105642	0.864805
16.5	F_vs_M	77862	chr9	26999677	27007334	+	963	Thyn1	-0.496	4.43571	6.75633	0.0183933	0.864805
16.5	F_vs_M	69091	chr9	27004502	27030094	-	6873	Vps26b	0.160168	5.36858	1.19701	0.28873	0.864805
16.5	F_vs_M	102623	chr9	27352685	27357546	+	4862		0.332703	2.57316	1.39444	0.253443	0.864805
16.5	F_vs_M	102607	chr9	30427329	30466726	+	5541	Snx19	0.20038	5.2056	1.73934	0.204197	0.864805
16.5	F_vs_M	235132	chr9	31030644	31075885	+	8863	Zbtb44	0.253754	5.72341	3.42327	0.0812169	0.864805
16.5	F_vs_M	382066	chr9	31315107	31378543	+	3408	Prdm10	0.371339	2.46814	1.3979	0.252877	0.864805
16.5	F_vs_M	330914	chr9	32116136	32265511	+	10972	Arhgap32	0.316248	5.2733	1.65681	0.214776	0.864805
16.5	F_vs_M	23871	chr9	32696042	32757820	+	5060	Ets1	0.282487	6.53609	4.00385	0.0611304	0.864805
16.5	F_vs_M	100862175	chr9	33722917	33730147	+	1152	Gm10698	0.25568	6.11358	2.58416	0.125803	0.864805
16.5	F_vs_M	69305	chr9	35124414	35175987	-	1194	Dcps	-0.193202	4.54139	1.44237	0.245737	0.864805
16.5	F_vs_M	109229	chr9	35216965	35267780	-	1890	Fam118b	-0.29983	3.87331	2.40042	0.139174	0.864805
16.5	F_vs_M	235180	chr9	36843659	36878640	+	1285	Fez1	-1.6479	-0.860841	3.01932	0.0960233	0.864805
16.5	F_vs_M	56857	chr9	37229149	37255738	-	4436	Slc37a2	0.470067	1.07089	2.08476	0.166548	0.864805
16.5	F_vs_M	74144	chr9	37402046	37414022	+	3689	Robo4	0.301979	4.06278	2.01687	0.173106	0.864805
16.5	F_vs_M	19649	chr9	37416045	37433175	-	4726	Robo3	-1.77621	-2.25248	1.65366	0.209034	0.864805
16.5	F_vs_M	69524	chr9	37528089	37538319	+	1854	Esam	0.327823	5.10448	2.80903	0.111483	0.864805
16.5	F_vs_M	20686	chr9	37603294	37613720	-	690	Spa17	-0.366643	2.59351	2.43349	0.136652	0.864805
16.5	F_vs_M	235281	chr9	40269216	40291618	+	4606	Scn3b	-1.05088	0.832493	2.76403	0.114055	0.864805
16.5	F_vs_M	235283	chr9	40297907	40455764	-	2814	Gramd1b	0.311185	3.91716	1.29095	0.271174	0.864805
16.5	F_vs_M	100302594	chr9	40804748	40804838	+	91	Snord14e	-0.99723	-0.327979	2.20053	0.155683	0.864805
16.5	F_vs_M	69632	chr9	42963842	43105718	-	10483	Arhgef12	0.286122	7.87726	1.48328	0.239405	0.864805
16.5	F_vs_M	58235	chr9	43744576	43807461	+	5061	Nectin1	0.431818	2.90931	1.50779	0.235721	0.864805
16.5	F_vs_M	53376	chr9	44067021	44095627	+	4386	Usp2	0.348774	5.63124	1.93307	0.181829	0.864805
16.5	F_vs_M	100038560	chr9	44123768	44134485	-	1651	Gm10687	-0.335517	1.72389	1.60309	0.222103	0.864805
16.5	F_vs_M	100043172	chr9	44374595	44375230	-	636	Gm10080	-0.692485	5.28187	10.5349	0.004611	0.864805
16.5	F_vs_M	12282	chr9	44379490	44392369	+	4432	Hyou1	0.467472	6.10817	3.34456	0.084497	0.864805
16.5	F_vs_M	60409	chr9	44403759	44407548	-	1168	Trappc4	-0.283827	3.929	2.24573	0.151783	0.864805
16.5	F_vs_M	75617	chr9	44407714	44410406	+	684	Rps25	-0.370358	8.26525	3.30532	0.0861902	0.864805
16.5	F_vs_M	100504196	chr9	44477931	44479759	-	1829	Gm10023	-0.652103	0.356822	2.03582	0.170944	0.864805
16.5	F_vs_M	13209	chr9	44604892	44640731	+	6065	Ddx6	0.169607	7.74718	1.33924	0.262698	0.864805
16.5	F_vs_M	100861831	chr9	44726423	44742732	+	709		-1.29874	0.664278	7.0947	0.0122364	0.864805
16.5	F_vs_M	76568	chr9	44773009	44792714	+	3337	Ift46	-0.315612	4.16741	3.2165	0.0901748	0.864805
16.5	F_vs_M	71687	chr9	44793779	44799216	-	2354	Tmem25	0.433744	0.425693	1.60831	0.22162	0.864805
16.5	F_vs_M	27425	chr9	44913248	44920742	-	513	Atp5mg	-0.354929	8.12648	2.55994	0.127474	0.864805
16.5	F_vs_M	140630	chr9	44923127	44965600	-	6061	Ube4a	0.233357	5.44437	2.34626	0.143436	0.864805
16.5	F_vs_M	319742	chr9	45055188	45074888	+	3836	Mpzl3	-0.645347	-0.476935	1.9523	0.179359	0.864805
16.5	F_vs_M	72821	chr9	45117876	45130070	+	4562	Scn2b	0.61452	0.994854	2.42014	0.137841	0.864805
16.5	F_vs_M	214531	chr9	45319100	45347581	+	3245	Tmprss13	-4.26553	-1.83921	4.88394	0.0372499	0.864805
16.5	F_vs_M	11936	chr9	45399709	45410278	+	1017	Fxyd2	-1.7378	-1.48435	3.13776	0.087359	0.864805
16.5	F_vs_M	23821	chr9	45838529	45862484	+	4194	Bace1	0.262695	5.20393	2.62831	0.122825	0.864805
16.5	F_vs_M	235315	chr9	45863691	45906877	-	3782	Rnf214	0.255032	5.21744	1.91836	0.183416	0.864805
16.5	F_vs_M	18554	chr9	45906569	45929723	+	3815	Pcsk7	-0.149414	4.68217	1.37932	0.25593	0.864805
16.5	F_vs_M	21345	chr9	45929628	45936058	-	1586	Tagln	-0.467871	5.06143	4.70852	0.0440255	0.864805
16.5	F_vs_M	70661	chr9	46012820	46224194	+	6287	Sik3	0.366452	5.54903	1.92563	0.182629	0.864805
16.5	F_vs_M	11806	chr9	46228630	46230466	+	985	Apoa1	-3.37795	1.87164	6.10079	0.0235739	0.864805
16.5	F_vs_M	22687	chr9	46273064	46282643	+	2984	Zpr1	-0.199557	4.72968	2.19545	0.156176	0.864805
16.5	F_vs_M	78252	chr9	48318004	48340898	-	3368	Nxpe2	-1.30611	1.10553	12.8994	0.00218204	0.864805
16.5	F_vs_M	244853	chr9	48362041	48400025	+	3173	Nxpe4	0.293916	2.62883	2.44238	0.135983	0.864805
16.5	F_vs_M	434401	chr9	48450400	48450786	+	387	Gm5616	-0.47723	4.16424	2.48543	0.132877	0.864805
16.5	F_vs_M	67010	chr9	48488697	48495330	-	1915	Rbm7	-0.415209	5.79018	4.13196	0.0575162	0.864805
16.5	F_vs_M	235320	chr9	48654297	48835945	-	5114	Zbtb16	0.315427	3.5735	1.47736	0.240311	0.864805
16.5	F_vs_M	235323	chr9	48985385	49042517	+	4220	Usp28	0.300038	7.10843	1.97973	0.176905	0.864805
16.5	F_vs_M	13489	chr9	49340662	49407214	+	1549	Drd2	-1.46481	-2.21901	1.22004	0.27819	0.864805
16.5	F_vs_M	76509	chr9	50494525	50505639	+	1846	Plet1	-1.29188	-0.94979	1.41838	0.245357	0.864805
16.5	F_vs_M	19286	chr9	50521617	50528641	-	1036	Pts	-0.26807	4.2758	1.79437	0.197509	0.864805
16.5	F_vs_M	30057	chr9	50603901	50605320	+	527	Timm8b	-0.566713	6.18669	8.13467	0.010785	0.864805
16.5	F_vs_M	235339	chr9	50634633	50659780	-	4035	Dlat	0.222034	7.64908	1.20895	0.286414	0.864805
16.5	F_vs_M	68721	chr9	50762828	50768152	-	1782	Cfap68	-0.284441	3.27728	1.26408	0.276049	0.864805
16.5	F_vs_M	382137	chr9	50768238	50772670	+	1978	Fdxacb1	-0.279878	2.58736	1.27341	0.274349	0.864805
16.5	F_vs_M	102580	chr9	50775225	50843639	+	2778	Alg9	0.207308	3.84075	1.62841	0.218578	0.864805
16.5	F_vs_M	73699	chr9	50856935	50894229	+	5420	Ppp2r1b	0.209821	4.6389	2.08041	0.166834	0.864805
16.5	F_vs_M	77591	chr9	53098454	53248112	-	3368	Ddx10	-0.207357	5.46777	2.04311	0.170481	0.864805
16.5	F_vs_M	11920	chr9	53437122	53536671	-	11964	Atm	0.230482	5.50243	2.01533	0.17326	0.864805
16.5	F_vs_M	75717	chr9	53614582	53667507	-	6023	Cul5	0.181613	6.35175	1.25248	0.278184	0.864805
16.5	F_vs_M	72022	chr9	53771535	53818161	+	2568	Slc35f2	1.36135	-0.848399	1.58227	0.218371	0.864805
16.5	F_vs_M	244882	chr9	54025606	54068411	-	2225	Tnfaip8l3	0.77624	0.127041	2.97761	0.102279	0.864805
16.5	F_vs_M	67834	chr9	54586511	54604662	+	2404	Idh3a	0.261454	8.58523	1.45538	0.243699	0.864805
16.5	F_vs_M	66317	chr9	54717155	54734528	-	1308	Skic8	-0.194761	5.21526	1.93616	0.181497	0.864805
16.5	F_vs_M	64602	chr9	54863755	54912534	+	5808	Ireb2	0.173937	6.71775	2.01454	0.17334	0.864805
16.5	F_vs_M	26441	chr9	54950859	54958030	+	1096	Psma4	-0.358645	7.38482	4.09129	0.0586357	0.864805
16.5	F_vs_M	244886	chr9	55326949	55438344	+	2407	Tmem266	0.72216	-0.494699	1.64956	0.214948	0.864805
16.5	F_vs_M	56434	chr9	56135884	56161070	-	1729	Tspan3	0.212344	7.24911	3.46436	0.0795637	0.864805
16.5	F_vs_M	20466	chr9	57072040	57128368	+	5243	Sin3a	0.216652	6.26041	1.32261	0.265576	0.864805
16.5	F_vs_M	66199	chr9	57155041	57158299	-	824	Commd4	-0.299659	3.77305	1.472	0.241133	0.864805
16.5	F_vs_M	74211	chr9	57252322	57262599	-	4934	1700017B05Rik	0.300991	4.08433	1.76862	0.200605	0.864805
16.5	F_vs_M	78323	chr9	57537528	57543187	+	3055	Fam219b	0.330209	3.15321	1.90871	0.184473	0.864805
16.5	F_vs_M	110119	chr9	57544268	57552752	-	1757	Mpi	-0.283719	5.57319	2.05116	0.169685	0.864805
16.5	F_vs_M	24044	chr9	57560944	57588798	+	2342	Scamp2	0.237903	4.17693	1.50684	0.235858	0.864805
16.5	F_vs_M	69459	chr9	57910986	57929968	+	1364	Ubl7	0.422274	5.00516	7.05834	0.0163094	0.864805
16.5	F_vs_M	20361	chr9	57940135	57962865	+	3275	Sema7a	0.550991	3.70913	6.46038	0.0207341	0.864805
16.5	F_vs_M	20897	chr9	58129088	58153997	+	3642	Stra6	4.23417	-1.73909	5.47372	0.0299674	0.864805
16.5	F_vs_M	319477	chr9	58488603	58499742	+	2139	Insyn1	0.262848	2.27999	1.60433	0.221892	0.864805
16.5	F_vs_M	102657	chr9	58524300	58555033	-	3197	Cd276	0.286731	4.7898	3.21583	0.0902046	0.864805
16.5	F_vs_M	73673	chr9	58652856	58741559	-	883	Rec114	-0.66081	0.79657	2.33857	0.14423	0.864805
16.5	F_vs_M	665330	chr9	59145674	59146210	-	537	Gm7589	-0.306719	4.18175	2.52982	0.127403	0.864805
16.5	F_vs_M	100504377	chr9	59477745	59481741	-	3997	Gm20199	1.11101	0.371014	8.11428	0.011277	0.864805
16.5	F_vs_M	67287	chr9	59617284	59650290	+	2714	Parp6	0.25094	3.24371	1.67641	0.212205	0.864805
16.5	F_vs_M	18746	chr9	59656368	59679375	+	2599	Pkm	-0.192779	10.4521	1.20669	0.286851	0.864805
16.5	F_vs_M	100504561	chr9	60523967	60545882	-	2448	9230112J17Rik	0.972234	-1.14657	1.9893	0.170393	0.864805
16.5	F_vs_M	67557	chr9	60713121	60738801	+	2308	Larp6	0.525466	-0.131565	1.41519	0.249529	0.864805
16.5	F_vs_M	56040	chr9	61913283	61914510	-	468	Rplp1	-0.376898	9.73184	2.66907	0.12015	0.864805
16.5	F_vs_M	11737	chr9	62341343	62378802	+	2089	Anp32a	-0.39967	7.87441	7.52299	0.0136048	0.864805
16.5	F_vs_M	235431	chr9	62419492	62537044	-	3610	Coro2b	0.374178	3.59299	1.19898	0.288349	0.864805
16.5	F_vs_M	319480	chr9	62677855	62783979	+	4937	Itga11	0.63123	-0.238261	1.40828	0.248834	0.864805
16.5	F_vs_M	76524	chr9	62838787	62852002	+	2136	Cln6	0.258734	3.8377	2.00136	0.174682	0.864805
16.5	F_vs_M	56469	chr9	62880077	62980879	-	3855	Pias1	0.149881	4.74955	1.23193	0.282031	0.864805
16.5	F_vs_M	78250	chr9	63421620	63602448	-	3375	Iqch	-3.07093	-2.20954	2.57951	0.122145	0.864805
16.5	F_vs_M	67891	chr9	64173387	64178562	+	1422	Rpl4	-0.379859	10.1593	3.83647	0.0662575	0.864805
16.5	F_vs_M	330959	chr9	64179297	64182688	+	761	Snapc5	-0.528596	3.91792	4.96462	0.0392308	0.864805
16.5	F_vs_M	213550	chr9	64306756	64341257	-	3970	Dis3l	0.243764	5.14285	2.14598	0.160653	0.864805
16.5	F_vs_M	74388	chr9	65032458	65082651	+	4764	Dpp8	0.191332	6.68308	1.49241	0.238021	0.864805
16.5	F_vs_M	56741	chr9	65101495	65137943	+	6214	Igdcc4	0.396447	4.38828	2.61326	0.123832	0.864805
16.5	F_vs_M	50996	chr9	65346068	65359643	+	2455	Pdcd7	-0.23069	4.02621	2.05425	0.169383	0.864805
16.5	F_vs_M	208084	chr9	65587205	65595962	+	3680	Pif1	0.198566	3.57773	1.90903	0.184435	0.864805
16.5	F_vs_M	71973	chr9	65630582	65660518	+	1956	Rbpms2	0.321768	5.78865	2.44127	0.136057	0.864805
16.5	F_vs_M	214812	chr9	65691583	65827564	-	8585	Zfp609	0.317525	6.38037	1.24176	0.280181	0.864805
16.5	F_vs_M	214897	chr9	65909010	66045014	+	7183	Csnk1g1	0.285076	4.82789	3.75571	0.0689105	0.864805
16.5	F_vs_M	382083	chr9	66065176	66069731	-	2555	Snx22	-0.646618	1.32176	2.06615	0.168414	0.864805
16.5	F_vs_M	68250	chr9	66126611	66138968	+	1253	Ciao2a	-0.251583	6.27227	2.23635	0.152588	0.864805
16.5	F_vs_M	235439	chr9	66350450	66508775	+	15229	Herc1	0.215032	6.89913	1.34859	0.261098	0.864805
16.5	F_vs_M	235441	chr9	66517881	66592980	-	2201	Usp3	0.143207	5.32769	1.66915	0.21315	0.864805
16.5	F_vs_M	68318	chr9	66814994	66834706	-	5185	Aph1c	0.407524	0.993256	1.83192	0.19326	0.864805
16.5	F_vs_M	235442	chr9	66843664	66919705	-	4751	Rab8b	0.169421	4.93336	1.39842	0.252785	0.864805
16.5	F_vs_M	67941	chr9	66946118	66949509	+	464	Rps27l	-0.290527	5.60949	2.09541	0.165394	0.864805
16.5	F_vs_M	22003	chr9	67022593	67049213	-	3279	Tpm1	-0.347758	11.9874	1.77614	0.199692	0.864805
16.5	F_vs_M	320528	chr9	67840396	67995634	+	11523	Vps13c	0.296459	5.81126	1.2514	0.278384	0.864805
16.5	F_vs_M	320440	chr9	68765346	68773322	+	7977	9530091C08Rik	0.895753	0.0586678	3.69717	0.0680525	0.864805
16.5	F_vs_M	12306	chr9	69453683	69491785	+	1374	Anxa2	-0.351914	8.43678	4.42616	0.0501129	0.864805
16.5	F_vs_M	93836	chr9	70425429	70503725	-	4880	Rnf111	0.311213	5.41829	3.32419	0.0853714	0.864805
16.5	F_vs_M	66660	chr9	70542778	70592232	+	3783	Sltm	-0.302368	6.67321	3.45331	0.0800046	0.864805
16.5	F_vs_M	235461	chr9	70599014	70657174	-	8081	Mindy2	0.375366	5.40701	4.59001	0.0464702	0.864805
16.5	F_vs_M	11487	chr9	70679001	70780229	+	4589	Adam10	0.304058	6.99685	4.96973	0.0391397	0.864805
16.5	F_vs_M	28015	chr9	71478437	71485983	-	2472	Polr2m	0.174702	8.04864	1.71941	0.20669	0.864805
16.5	F_vs_M	665964	chr9	72174579	72196843	-	612	Uba52-ps	-0.198066	7.03166	1.21327	0.285657	0.864805
16.5	F_vs_M	17427	chr9	72438529	72458576	+	1807	Mns1	-0.460663	4.69921	5.34761	0.0331337	0.864805
16.5	F_vs_M	21778	chr9	72458055	72491959	-	4317	Tex9	-0.318386	3.33639	1.51272	0.234983	0.864805
16.5	F_vs_M	319758	chr9	72532240	72622949	+	8000	Rfx7	0.204978	5.48767	1.6242	0.219147	0.864805
16.5	F_vs_M	17999	chr9	72662347	72749848	+	5494	Nedd4	0.302409	10.4664	2.28194	0.148707	0.864805
16.5	F_vs_M	67685	chr9	72958785	72973067	+	1978	Dnaaf4	-0.555268	0.399901	1.34081	0.262604	0.864805
16.5	F_vs_M	17918	chr9	75071206	75223688	+	11684	Myo5a	0.333023	4.87681	2.93336	0.104402	0.864805
16.5	F_vs_M	14697	chr9	75311395	75345671	+	1925	Gnb5	-0.235056	4.99912	1.45159	0.244291	0.864805
16.5	F_vs_M	235497	chr9	75441524	75466432	+	2192	Leo1	0.189711	5.37869	1.2074	0.286714	0.864805
16.5	F_vs_M	208982	chr9	76014977	76136350	+	3615	Hmgcll1	-1.12307	0.502027	1.23491	0.278125	0.864805
16.5	F_vs_M	208994	chr9	76490705	76545804	-	3136	Fam83b	1.01402	0.677594	1.89235	0.186437	0.864805
16.5	F_vs_M	100503134	chr9	77545224	77546473	+	1046	Gm19569	0.646065	-0.282341	2.717	0.116465	0.864805
16.5	F_vs_M	244923	chr9	77636732	77660125	+	6260	Klhl31	0.408538	6.80262	2.83904	0.109722	0.864805
16.5	F_vs_M	68801	chr9	77917365	77984519	+	2781	Elovl5	0.212048	5.53089	2.44894	0.135482	0.864805
16.5	F_vs_M	71538	chr9	78081499	78109053	-	2207	Fbxo9	0.186004	4.85254	1.91462	0.183823	0.864805
16.5	F_vs_M	56542	chr9	78109192	78172110	+	6930	Cilk1	0.279478	4.97983	3.54191	0.0765512	0.864805
16.5	F_vs_M	14860	chr9	78191966	78209349	+	958	Gsta4	-0.38452	5.06533	7.1654	0.0156361	0.864805
16.5	F_vs_M	14857	chr9	78230669	78242683	+	861	Gsta1	-2.43961	-2.33522	1.82657	0.189195	0.864805
16.5	F_vs_M	100042295	chr9	78257129	78269166	+	874	Gsta13	-2.3337	-2.40371	1.44142	0.241752	0.864805
16.5	F_vs_M	235505	chr9	78615546	78716260	+	5867	Cd109	0.224364	4.59484	1.39469	0.253395	0.864805
16.5	F_vs_M	100038575	chr9	79444037	79519302	-	3721	Gm10635	-0.613899	0.842375	1.33009	0.264409	0.864805
16.5	F_vs_M	12816	chr9	79598991	79718678	-	11659	Col12a1	0.390713	5.48386	2.28882	0.148133	0.864805
16.5	F_vs_M	100862063	chr9	79755408	79758580	+	385		-0.759636	-0.147384	1.54215	0.230083	0.864805
16.5	F_vs_M	74633	chr9	79793641	79803235	+	1520	4930429F24Rik	1.01729	1.13715	6.64471	0.014519	0.864805
16.5	F_vs_M	100503238	chr9	79801185	79808022	-	951		0.359529	1.97598	2.99132	0.101306	0.864805
16.5	F_vs_M	17920	chr9	80165034	80311729	+	7868	Myo6	0.307012	4.60988	1.4199	0.249307	0.864805
16.5	F_vs_M	65099	chr9	82829806	82847688	+	1893	Irak1bp1	-0.431375	3.07112	3.26713	0.0878829	0.864805
16.5	F_vs_M	94353	chr9	83109942	83146607	-	911	Hmgn3	-0.382046	5.29883	2.9834	0.101704	0.864805
16.5	F_vs_M	75782	chr9	83391355	83441127	-	4782	Lca5	0.337857	3.22598	3.70945	0.0704888	0.864805
16.5	F_vs_M	212943	chr9	85320439	85327150	-	5505	Tent5a	0.207576	5.04479	1.20137	0.287883	0.864805
16.5	F_vs_M	108837	chr9	85687360	85749334	-	5650	Ibtk	0.322544	6.11408	4.94484	0.0395773	0.864805
16.5	F_vs_M	70348	chr9	86307234	86464916	-	1828	Ube3d	0.456105	1.04464	2.11873	0.163317	0.864805
16.5	F_vs_M	17436	chr9	86581363	86695914	-	3577	Me1	0.263146	4.77752	3.5423	0.0765363	0.864805
16.5	F_vs_M	244954	chr9	86743633	86757508	+	2525	Prss35	0.52202	3.57953	1.79234	0.197754	0.864805
16.5	F_vs_M	20616	chr9	86765936	86880372	-	4259	Snap91	0.349309	6.81476	1.81531	0.195035	0.864805
16.5	F_vs_M	56403	chr9	88449738	88482397	-	7340	Syncrip	0.136152	7.4631	1.33151	0.26403	0.864805
16.5	F_vs_M	100039707	chr9	88688605	88719798	-	783	Mthfsl	-0.43569	2.95791	3.37329	0.0832891	0.864805
16.5	F_vs_M	100039674	chr9	88719629	88806264	+	2464	Gm10634	-3.46832	-2.07893	5.25295	0.0337692	0.864805
16.5	F_vs_M	319673	chr9	88841798	88858870	-	2818	9330159M07Rik	-0.384468	2.19492	1.62928	0.218472	0.864805
16.5	F_vs_M	107885	chr9	89211190	89240225	+	768	Mthfs	-0.244805	2.43845	1.28721	0.271853	0.864805
16.5	F_vs_M	434428	chr9	91097148	91098662	+	1515	Gm5620	-0.317055	7.8842	7.11993	0.0159177	0.864805
16.5	F_vs_M	235533	chr9	96119429	96182953	+	2746	Gk5	-0.471882	1.96516	2.35861	0.142471	0.864805
16.5	F_vs_M	270185	chr9	96420970	96438200	-	790	BC043934	0.538661	0.975563	2.77396	0.113742	0.864805
16.5	F_vs_M	19823	chr9	96470957	96478595	-	1132	Rnf7	-0.22907	6.39369	1.69444	0.209867	0.864805
16.5	F_vs_M	100502694	chr9	97047444	97067307	-	3382	Gm19325	1.10806	-1.16695	2.61792	0.119488	0.864805
16.5	F_vs_M	19659	chr9	98422961	98446551	+	2628	Rbp1	-0.521538	5.72818	5.34865	0.0331182	0.864805
16.5	F_vs_M	64655	chr9	98588730	98601679	-	1216	Mrps22	-0.250027	5.78707	1.20088	0.287978	0.864805
16.5	F_vs_M	23873	chr9	98986373	99002019	+	1074	Faim	-0.346663	3.36102	2.90296	0.106086	0.864805
16.5	F_vs_M	17532	chr9	99385420	99436712	-	4032	Mras	-0.26017	4.41632	2.61549	0.123682	0.864805
16.5	F_vs_M	72507	chr9	99629595	99669256	+	3928	Dzip1l	0.252842	4.77286	2.79739	0.112174	0.864805
16.5	F_vs_M	245020	chr9	100552188	100571085	-	1585	Slc35g2	-0.328236	3.01725	3.39227	0.0824967	0.864805
16.5	F_vs_M	270190	chr9	101922128	102354693	-	4667	Ephb1	0.308247	2.31231	1.2985	0.269835	0.864805
16.5	F_vs_M	28135	chr9	102586578	102626124	-	2696	Cep63	-0.303636	5.50134	3.37841	0.0830679	0.864805
16.5	F_vs_M	69010	chr9	102626296	102634244	+	408	Anapc13	-0.395653	6.01063	6.0949	0.0241026	0.864805
16.5	F_vs_M	22041	chr9	103208876	103230286	-	2332	Trf	-1.36766	4.81787	6.2033	0.023043	0.864805
16.5	F_vs_M	71775	chr9	103250530	103288297	-	2275	Inhca	-1.31846	-0.696641	2.56226	0.124419	0.864805
16.5	F_vs_M	235559	chr9	103305327	103350428	+	5112	Topbp1	0.257373	6.80017	4.36701	0.0515083	0.864805
16.5	F_vs_M	74025	chr9	104002544	104043811	+	6426	Nphp3	0.352082	2.7074	1.99261	0.175583	0.864805
16.5	F_vs_M	235567	chr9	104151597	104262930	-	7697	Dnajc13	0.295382	6.47194	2.57806	0.126221	0.864805
16.5	F_vs_M	75686	chr9	105129338	105131805	-	1606	Nudt16	-0.521508	1.49661	1.48962	0.238586	0.864805
16.5	F_vs_M	665033	chr9	105856070	105960643	-	9297	Col6a5	-0.890888	0.614846	3.7917	0.0679187	0.864805
16.5	F_vs_M	68553	chr9	105990318	106096691	-	7439	Col6a4	4.84305	-0.891771	5.86294	0.0238828	0.864805
16.5	F_vs_M	235582	chr9	106152860	106158138	-	4226	Glyctk	0.909974	0.886881	7.27957	0.0150619	0.864805
16.5	F_vs_M	81897	chr9	106222598	106226876	+	3471	Tlr9	1.44105	-1.00359	3.1892	0.086591	0.864805
16.5	F_vs_M	19944	chr9	106429539	106431567	+	710	Rpl29	-0.416312	8.32548	4.12876	0.0576029	0.864805
16.5	F_vs_M	235587	chr9	106470353	106476651	-	2633	Parp3	0.431617	0.708776	1.20205	0.287931	0.864805
16.5	F_vs_M	21767	chr9	106658746	106685948	-	1854	Tex264	-0.17917	4.34906	1.56625	0.227201	0.864805
16.5	F_vs_M	321006	chr9	106821976	106880992	+	5392	Dcaf1	0.151251	5.78987	1.2099	0.286232	0.864805
16.5	F_vs_M	208869	chr9	106892825	107231909	-	9063	Dock3	-1.26501	-1.06489	3.85344	0.0624339	0.864805
16.5	F_vs_M	12700	chr9	107296689	107301961	+	2161	Cish	0.251887	4.24174	1.25129	0.278406	0.864805
16.5	F_vs_M	56395	chr9	107533945	107538656	+	2177	Tmem115	0.278482	4.17914	4.03985	0.0600907	0.864805
16.5	F_vs_M	56032	chr9	107542209	107545706	+	1458	Nprl2	-0.221528	3.40066	1.33971	0.262621	0.864805
16.5	F_vs_M	15983	chr9	107587718	107593038	+	1980	Ifrd2	0.281587	4.32336	2.19473	0.156241	0.864805
16.5	F_vs_M	235604	chr9	107935920	107949691	+	3031	Camkv	-4.32662	-1.29973	5.69288	0.0280118	0.864805
16.5	F_vs_M	320844	chr9	108053159	108055701	+	2543	Amigo3	0.412571	0.923916	1.46572	0.242321	0.864805
16.5	F_vs_M	11848	chr9	108306205	108337939	+	2126	Rhoa	0.174487	7.95461	2.60311	0.124514	0.864805
16.5	F_vs_M	14775	chr9	108339080	108340342	+	1045	Gpx1	-0.24504	7.32493	2.08653	0.166245	0.864805
16.5	F_vs_M	72454	chr9	108460518	108465945	+	3108	Ccdc71	0.203639	4.9021	1.88537	0.187039	0.864805
16.5	F_vs_M	16779	chr9	108479862	108490530	+	5624	Lamb2	0.219339	6.87097	1.71812	0.206852	0.864805
16.5	F_vs_M	71472	chr9	108490676	108502337	+	5218	Usp19	0.352528	6.45223	3.40747	0.081863	0.864805
16.5	F_vs_M	23918	chr9	108560501	108565573	+	1632	Impdh2	0.305571	6.19962	1.7828	0.198891	0.864805
16.5	F_vs_M	66706	chr9	108565865	108567342	-	1067	Ndufaf3	-0.461025	3.92425	4.64072	0.0454072	0.864805
16.5	F_vs_M	19087	chr9	108692143	108749512	+	4041	Prkar2a	0.239366	6.4403	1.63861	0.217201	0.864805
16.5	F_vs_M	76500	chr9	108795994	108806333	+	1842	Ip6k2	-0.244203	4.41156	1.48588	0.239011	0.864805
16.5	F_vs_M	66167	chr9	109077988	109082381	-	637	Tma7	-0.417082	5.97059	4.78531	0.0425196	0.864805
16.5	F_vs_M	378954	chr9	109830153	109831431	-	1279	3000002C10Rik	-0.691392	0.531406	1.71006	0.207882	0.864805
16.5	F_vs_M	72831	chr9	110084319	110117616	-	4500	Dhx30	0.3155	6.03426	5.24026	0.0347247	0.864805
16.5	F_vs_M	20588	chr9	110132024	110240178	+	5673	Smarcc1	0.215925	7.38816	1.67267	0.212689	0.864805
16.5	F_vs_M	72341	chr9	110305192	110322102	+	2064	Elp6	-0.65585	2.6301	4.90623	0.0402813	0.864805
16.5	F_vs_M	104831	chr9	110385089	110408210	-	5336	Ptpn23	0.36903	5.31123	2.47776	0.133345	0.864805
16.5	F_vs_M	18054	chr9	110419808	110423012	+	1161	Ngp	-0.935611	0.608856	1.95821	0.179334	0.864805
16.5	F_vs_M	235626	chr9	110532597	110618633	+	8350	Setd2	0.414169	6.74552	3.88903	0.0645954	0.864805
16.5	F_vs_M	67169	chr9	110621135	110624393	-	1164	Nradd	-0.447857	2.29339	1.69201	0.210219	0.864805
16.5	F_vs_M	235627	chr9	110624789	110654161	-	8803	Nbeal2	0.44003	4.09364	3.45608	0.0798954	0.864805
16.5	F_vs_M	72654	chr9	110656503	110711593	+	821	Ccdc12	-0.199361	5.05226	1.62343	0.219252	0.864805
16.5	F_vs_M	20840	chr9	111561434	111690216	-	2515	Stac	0.976808	-1.29744	1.30198	0.263374	0.864805
16.5	F_vs_M	620760	chr9	112234277	112348925	+	6551	2900079G21Rik	-2.25575	-2.6016	1.65606	0.223247	0.864805
16.5	F_vs_M	18571	chr9	113651744	113708259	-	5975	Pdcd6ip	0.233098	6.59147	1.55307	0.229084	0.864805
16.5	F_vs_M	22221	chr9	113930934	113977202	+	3853	Ubp1	0.182729	5.26316	1.60854	0.221287	0.864805
16.5	F_vs_M	100504715	chr9	114401095	114411201	+	6856	Tmppe	0.335699	3.5682	2.2321	0.152959	0.864805
16.5	F_vs_M	12091	chr9	114401119	114474377	+	2353	Glb1	0.177703	4.55786	1.35794	0.259511	0.864805
16.5	F_vs_M	67213	chr9	114731203	114749343	+	3352	Cmtm6	0.133059	5.46583	1.24811	0.278996	0.864805
16.5	F_vs_M	70031	chr9	114789345	114844152	-	1064	Cmtm8	-0.570411	2.79388	1.62239	0.219409	0.864805
16.5	F_vs_M	100043813	chr9	114982366	114982739	-	374	Rps27rt	-0.384439	4.97626	2.61818	0.123501	0.864805
16.5	F_vs_M	74486	chr9	115067279	115232223	+	1872	Osbpl10	0.570583	1.84712	3.08303	0.0966156	0.864805
16.5	F_vs_M	668829	chr9	116040547	116041102	-	556	Gm9385	-0.347801	6.85601	3.66197	0.0721449	0.864805
16.5	F_vs_M	21813	chr9	116087695	116175363	-	4788	Tgfbr2	0.209711	6.04342	1.40765	0.251282	0.864805
16.5	F_vs_M	207181	chr9	116572746	117629913	-	8216	Rbms3	0.331333	5.57735	3.22022	0.090002	0.864805
16.5	F_vs_M	54214	chr9	118506318	118582519	+	7532	Golga4	0.211369	7.77648	1.29022	0.271303	0.864805
16.5	F_vs_M	104099	chr9	118606709	118901003	+	7091	Itga9	0.202802	5.98172	1.43547	0.246825	0.864805
16.5	F_vs_M	69274	chr9	118926536	119044119	+	4627	Ctdspl	0.230357	4.58417	1.26181	0.276462	0.864805
16.5	F_vs_M	17874	chr9	119335988	119340040	-	1905	Myd88	0.500188	3.11451	6.26748	0.0224436	0.864805
16.5	F_vs_M	102448	chr9	119357381	119393797	+	3978	Xylb	-0.779458	0.478731	1.35708	0.2597	0.864805
16.5	F_vs_M	20271	chr9	119483408	119579016	-	8547	Scn5a	0.438226	6.39179	1.77574	0.199741	0.864805
16.5	F_vs_M	20264	chr9	119608456	119719032	-	6420	Scn10a	0.93246	1.50226	7.90422	0.0117846	0.864805
16.5	F_vs_M	13051	chr9	120048693	120068282	-	3729	Cx3cr1	0.459844	2.40649	3.86605	0.0653336	0.864805
16.5	F_vs_M	16785	chr9	120127766	120132369	+	1861	Rpsa	-0.32502	10.8443	1.7135	0.207436	0.864805
16.5	F_vs_M	245049	chr9	120304073	120474834	+	4762	Myrip	0.667136	0.115637	1.19529	0.289039	0.864805
16.5	F_vs_M	209012	chr9	120964454	121277172	-	4078	Ulk4	0.461799	1.0697	1.26255	0.276469	0.864805
16.5	F_vs_M	67095	chr9	121366958	121474919	+	4886	Trak1	0.268215	7.17277	1.20264	0.287635	0.864805
16.5	F_vs_M	22354	chr9	121642716	121672954	+	4902	Vipr1	1.93286	-1.40211	2.3752	0.135447	0.864805
16.5	F_vs_M	215474	chr9	121680045	121705029	-	5783	Sec22c	0.47091	2.98848	6.6845	0.0189363	0.864805
16.5	F_vs_M	26901	chr9	121710389	121712921	+	517	Ss18l2	-0.349785	5.12372	3.3439	0.0845259	0.864805
16.5	F_vs_M	18087	chr9	121719181	121756841	+	7015	Nktr	0.221847	6.0586	2.60996	0.124052	0.864805
16.5	F_vs_M	72330	chr9	121777607	121783819	+	2455	Klhl40	-0.369688	2.96701	1.37199	0.257155	0.864805
16.5	F_vs_M	56295	chr9	121848560	121858000	-	1873	Higd1a	-0.254621	6.09975	1.42469	0.24854	0.864805
16.5	F_vs_M	69430	chr9	121937275	121947016	+	1848	1700048O20Rik	-1.02618	0.704917	5.0418	0.0378885	0.864805
16.5	F_vs_M	20623	chr9	122117266	122169702	+	4845	Snrk	0.152528	6.1272	1.46229	0.242627	0.864805
16.5	F_vs_M	102566	chr9	122175879	122294374	-	2599	Ano10	0.204247	4.22343	2.31403	0.14605	0.864805
16.5	F_vs_M	67469	chr9	122351616	122381523	+	3148	Abhd5	-0.222672	4.33479	1.40619	0.25152	0.864805
16.5	F_vs_M	666257	chr9	122903246	122919153	+	1629	Zfp660	-1.01396	1.33144	11.0462	0.00390726	0.864805
16.5	F_vs_M	66202	chr9	122945089	122951000	-	3361	1110059G10Rik	-0.36618	3.71513	3.18343	0.0917138	0.864805
16.5	F_vs_M	66079	chr9	123021326	123023491	+	1045	Tmem42	-0.478982	2.52577	5.63341	0.0292964	0.864805
16.5	F_vs_M	66446	chr9	123113231	123136129	+	1037	Exosc7	-0.448834	4.43071	7.57278	0.0133471	0.864805
16.5	F_vs_M	102436	chr9	123366940	123462664	+	3881	Lars2	1.33323	11.812	12.2899	0.00260909	0.864805
16.5	F_vs_M	29806	chr9	123478701	123521552	+	4853	Limd1	0.223464	6.81751	2.57084	0.126719	0.864805
16.5	F_vs_M	654467	chr9	123688848	123690275	-	1428	Gm10052	-0.230666	7.70282	1.32459	0.265231	0.864805
16.5	F_vs_M	630836	chr9	124291804	124312694	-	2759	2010315B03Rik	0.291755	3.10666	1.66543	0.213642	0.864805
16.5	F_vs_M	671650	chr9	124428076	124440868	-	3165	Gm20783	0.404908	2.61458	1.89336	0.186162	0.864805
16.5	F_vs_M	19054	chr9	124474346	124476862	-	2517	Ppp2r3d	0.322939	2.51464	2.40847	0.138563	0.864805
16.5	F_vs_M	100861971	chrX	3194246	3195742	-	1497	Btbd35f24	-2.16839	-2.51387	1.39321	0.25444	0.864805
16.5	F_vs_M	668958	chrX	3441731	3443690	-	1960	Btbd35f11	-2.97171	-2.35205	2.51899	0.131693	0.864805
16.5	F_vs_M	668960	chrX	3750934	3752885	-	1952	Btbd35f10	-2.11638	-2.39025	1.18154	0.293379	0.864805
16.5	F_vs_M	100042159	chrX	3955043	3957002	-	1960	Btbd35f16	-2.12969	-2.43024	1.64818	0.21697	0.864805
16.5	F_vs_M	668963	chrX	4289286	4291245	-	1960	Btbd35f20	-2.61307	-2.39064	2.09378	0.166169	0.864805
16.5	F_vs_M	58242	chrX	6047507	6054751	+	2623	Nudt11	-0.421544	2.44956	4.31402	0.052813	0.864805
16.5	F_vs_M	331374	chrX	6779306	6948363	+	7158	Dgkk	0.478436	4.37343	1.78276	0.198897	0.864805
16.5	F_vs_M	68355	chrX	7411817	7422988	-	946	2010204K13Rik	-0.604324	2.09955	5.74354	0.0279825	0.864805
16.5	F_vs_M	54630	chrX	7658533	7668186	+	2376	Prickle3	0.270151	2.91812	1.17558	0.292958	0.864805
16.5	F_vs_M	18715	chrX	7878306	7883432	+	2041	Pim2	0.397092	1.35317	1.74793	0.203238	0.864805
16.5	F_vs_M	21855	chrX	7899398	7907652	+	1641	Timm17b	-0.202888	4.54206	1.588	0.224135	0.864805
16.5	F_vs_M	15185	chrX	7930122	7947889	-	4142	Hdac6	0.215075	4.83893	1.49594	0.23749	0.864805
16.5	F_vs_M	19652	chrX	8138975	8145802	-	3504	Rbm3	-0.345315	8.05314	1.99509	0.175321	0.864805
16.5	F_vs_M	54632	chrX	8238668	8252406	-	3425	Ftsj1	-0.309796	3.80465	2.12511	0.162592	0.864805
16.5	F_vs_M	102941	chrX	8892353	8894964	+	2612	B630019K06Rik	0.743863	1.19683	3.97697	0.0621117	0.864805
16.5	F_vs_M	67117	chrX	9654270	9662983	-	2153	Dynlt3	-0.250031	6.08644	1.18236	0.291604	0.864805
16.5	F_vs_M	236643	chrX	9885622	9994543	+	2301	Sytl5	-2.18219	-0.939263	8.33277	0.00800539	0.864805
16.5	F_vs_M	21912	chrX	10485116	10596604	+	1774	Tspan7	0.332544	4.98818	3.87025	0.0651843	0.864805
16.5	F_vs_M	71458	chrX	12036737	12160355	-	7011	Bcor	0.277771	6.09521	1.51998	0.233904	0.864805
16.5	F_vs_M	22284	chrX	13071498	13173328	+	11903	Usp9x	0.260779	8.0765	3.24015	0.0890918	0.864805
16.5	F_vs_M	100043002	chrX	13217909	13218655	-	747	Llph-ps2	-0.455628	3.66416	2.56139	0.127376	0.864805
16.5	F_vs_M	12361	chrX	13517080	13846541	-	8260	Cask	0.144125	5.2299	1.26218	0.276394	0.864805
16.5	F_vs_M	17161	chrX	16619698	16687812	+	4161	Maoa	-0.38131	4.64673	1.70792	0.208146	0.864805
16.5	F_vs_M	22289	chrX	18162667	18279358	+	5265	Kdm6a	0.267102	5.56121	1.75032	0.20284	0.864805
16.5	F_vs_M	75905	chrX	18418427	18461274	-	1799	Dipk2b	-0.560256	-0.285883	1.65618	0.21489	0.864805
16.5	F_vs_M	60322	chrX	20059570	20097521	+	2196	Chst7	0.446976	2.05091	3.40099	0.0821746	0.864805
16.5	F_vs_M	236727	chrX	20105755	20291764	-	2469	Slc9a7	0.555342	2.84751	4.14317	0.0572171	0.864805
16.5	F_vs_M	19733	chrX	20549818	20562087	+	1574	Rgn	-1.5128	0.369671	8.60226	0.00906559	0.864805
16.5	F_vs_M	104130	chrX	20615326	20617564	-	853	Ndufb11	-0.497165	7.36566	6.3423	0.0217587	0.864805
16.5	F_vs_M	22201	chrX	20658421	20683179	+	4120	Uba1	0.188812	8.14576	1.54449	0.230322	0.864805
16.5	F_vs_M	11836	chrX	20848543	20860521	+	3237	Araf	-0.161665	5.09628	1.72627	0.205828	0.864805
16.5	F_vs_M	18636	chrX	20925535	20931524	-	1524	Cfp	-0.449718	1.16592	1.43444	0.247093	0.864805
16.5	F_vs_M	22294	chrX	20951665	20961978	-	833	Uxt	-0.394598	3.21498	4.13341	0.057481	0.864805
16.5	F_vs_M	72404	chrX	23693117	23806002	+	4113	Wdr44	0.310828	3.8711	4.02334	0.0605655	0.864805
16.5	F_vs_M	100040448	chrX	31382337	31383833	-	1497	Btbd35f19	-2.98229	-2.39149	2.08935	0.16658	0.864805
16.5	F_vs_M	100862369	chrX	34160003	34161499	-	1497	Btbd35f9	-2.61236	-2.3909	1.65781	0.215228	0.864805
16.5	F_vs_M	53328	chrX	36598225	36606079	+	1838	Pgrmc1	-0.164201	5.97883	1.29585	0.270296	0.864805
16.5	F_vs_M	194744	chrX	36743659	36777202	+	1111	Slc25a43	0.657682	-0.116624	1.62545	0.21877	0.864805
16.5	F_vs_M	100503771	chrX	36838995	36839695	-	701		-0.428555	6.64821	6.30411	0.0221646	0.864805
16.5	F_vs_M	77644	chrX	36848543	36864246	-	3340	Steep1	-0.193601	5.0232	1.50447	0.23621	0.864805
16.5	F_vs_M	56526	chrX	36911272	36989695	-	6698	Septin6	-0.322895	7.50596	1.7852	0.198602	0.864805
16.5	F_vs_M	67248	chrX	37082520	37085184	-	394	Rpl39	-0.446681	7.87697	3.2128	0.0903434	0.864805
16.5	F_vs_M	68134	chrX	37091834	37110322	-	2188	Upf3b	-0.24868	4.70192	2.41689	0.137906	0.864805
16.5	F_vs_M	54405	chrX	37187588	37191238	-	494	Ndufa1	-0.555103	5.74847	4.29962	0.0531532	0.864805
16.5	F_vs_M	18617	chrX	37804842	37808878	+	756	Rhox5	-0.479958	2.31616	2.94507	0.103775	0.864805
16.5	F_vs_M	72584	chrX	38531616	38576196	-	5061	Cul4b	0.190428	5.95559	1.69463	0.209843	0.864805
16.5	F_vs_M	53623	chrX	41401304	41678601	+	5192	Gria3	-0.235482	3.68334	1.45977	0.24302	0.864805
16.5	F_vs_M	331401	chrX	41794994	41911901	-	7619	Thoc2	-0.222541	7.09853	1.30107	0.269366	0.864805
16.5	F_vs_M	23963	chrX	42532391	43274786	-	8365	Tenm1	-1.64293	-2.31728	1.37469	0.254393	0.864805
16.5	F_vs_M	245403	chrX	44365457	44368337	-	2881	Dcaf12l2	-0.601498	0.140914	1.81628	0.195162	0.864805
16.5	F_vs_M	320634	chrX	47912456	47965868	+	5184	Ocrl	0.275162	4.55118	3.01884	0.0998431	0.864805
16.5	F_vs_M	30878	chrX	48025146	48034852	-	3148	Apln	0.290173	3.92847	1.9986	0.174964	0.864805
16.5	F_vs_M	56501	chrX	48411049	48463132	-	5847	Elf4	0.347642	5.6213	1.43939	0.246207	0.864805
16.5	F_vs_M	19337	chrX	48519470	48530232	+	973	Rab33a	-1.41831	0.532494	9.24219	0.00723734	0.864805
16.5	F_vs_M	20523	chrX	48623580	48662294	+	1767	Slc25a14	-0.715037	1.59865	6.3293	0.0219319	0.864805
16.5	F_vs_M	209003	chrX	48695004	48710719	+	1743	Rbmx2	-0.253351	3.76042	1.24012	0.280491	0.864805
16.5	F_vs_M	100041697	chrX	49660960	49661521	+	562	Gm14719	-0.474863	3.27004	2.47661	0.133461	0.864805
16.5	F_vs_M	70415	chrX	50841436	50891856	+	2009	Stk26	-0.520187	3.67618	4.08538	0.0588033	0.864805
16.5	F_vs_M	72065	chrX	51003912	51018018	-	3545	Rap2c	0.180306	5.99896	1.83777	0.192425	0.864805
16.5	F_vs_M	50786	chrX	51387212	51681602	-	4286	Hs6st2	0.347897	3.50988	2.40348	0.138938	0.864805
16.5	F_vs_M	83563	chrX	51753959	51801233	-	4133	Usp26	-4.61281	-2.00049	6.83537	0.0157413	0.864805
16.5	F_vs_M	14735	chrX	52053018	52164923	-	2325	Gpc4	0.35581	5.65345	2.69666	0.11838	0.864805
16.5	F_vs_M	100041925	chrX	52772287	52772749	-	463	Gm14586	-0.548368	7.6869	4.94557	0.0395651	0.864805
16.5	F_vs_M	78619	chrX	56346400	56365674	+	3738	Zfp449	-0.242475	4.0212	1.42516	0.248467	0.864805
16.5	F_vs_M	100504519	chrX	56454851	56495727	-	931		-1.2158	-0.644452	3.57805	0.0831332	0.864805
16.5	F_vs_M	320923	chrX	56797953	56822325	-	2795	Map7d3	-0.662253	1.48573	3.41144	0.0817547	0.864805
16.5	F_vs_M	72459	chrX	57053570	57067183	+	2975	Htatsf1	-0.256938	7.21797	4.02378	0.060551	0.864805
16.5	F_vs_M	245450	chrX	66649318	66661402	+	7937	Slitrk2	-0.496826	-0.251049	1.46427	0.24255	0.864805
16.5	F_vs_M	100861774	chrX	66772172	66781849	-	430		-0.311814	4.49672	1.7995	0.1969	0.864805
16.5	F_vs_M	14265	chrX	68678555	68717963	+	4395	Fmr1	0.14439	6.5919	1.57673	0.225715	0.864805
16.5	F_vs_M	15931	chrX	70343069	70365085	-	4973	Ids	0.322514	3.68121	3.98343	0.0617332	0.864805
16.5	F_vs_M	68618	chrX	70385913	70389416	+	1057	Eola1	-0.374894	3.68588	2.46089	0.134594	0.864805
16.5	F_vs_M	333639	chrX	71050256	71154717	+	3457	Mamld1	0.396832	3.71019	1.84485	0.191615	0.864805
16.5	F_vs_M	67048	chrX	71816779	71824706	+	4174	Vma21	0.308781	4.30295	3.15629	0.0929983	0.864805
16.5	F_vs_M	14404	chrX	72257432	72274721	-	2791	Gabre	-0.747912	-0.611149	2.70194	0.117604	0.864805
16.5	F_vs_M	14396	chrX	72432676	72656246	-	3727	Gabra3	-0.47823	0.53355	2.19022	0.15689	0.864805
16.5	F_vs_M	26370	chrX	72913565	72918344	-	1186	Cetn2	-0.273916	5.09575	1.72541	0.205936	0.864805
16.5	F_vs_M	434794	chrX	73074345	73082507	-	1191	Xlr4a	1.41172	0.556459	5.69558	0.0286557	0.864805
16.5	F_vs_M	574404	chrX	73123068	73129260	+	2773	Pwwp4a	-2.47876	-2.52311	1.23112	0.286814	0.864805
16.5	F_vs_M	574405	chrX	73137232	73149450	-	2862	Pwwp4b	-2.55824	-2.56472	1.48727	0.251722	0.864805
16.5	F_vs_M	72891	chrX	73234076	73243130	-	1223	Xlr4c	1.29746	-0.421023	3.69894	0.0700856	0.864805
16.5	F_vs_M	27081	chrX	73342620	73359080	+	6377	Zfp275	0.211188	5.52196	3.05646	0.0979111	0.864805
16.5	F_vs_M	73738	chrX	73437315	73459029	-	1365	Haus7	-0.478048	4.42848	5.58197	0.0299404	0.864805
16.5	F_vs_M	102857	chrX	73673133	73682502	+	3981	Slc6a8	0.248724	5.79838	1.79308	0.197661	0.864805
16.5	F_vs_M	27061	chrX	73686183	73716175	-	1214	Bcap31	-0.171393	5.59083	1.54554	0.23017	0.864805
16.5	F_vs_M	15929	chrX	73778963	73786897	-	1331	Idh3g	-0.274143	7.59639	2.34718	0.143361	0.864805
16.5	F_vs_M	20832	chrX	73787028	73790828	+	804	Ssr4	-0.368226	5.44126	3.6653	0.0720272	0.864805
16.5	F_vs_M	110954	chrX	74270816	74273135	+	795	Rpl10	-0.335927	9.42597	2.8122	0.111295	0.864805
16.5	F_vs_M	66826	chrX	74282697	74290151	+	1854	Tafazzin	0.295208	4.14033	3.60936	0.0740398	0.864805
16.5	F_vs_M	66192	chrX	74352162	74353618	-	760	Lage3	-0.300993	3.80606	1.83949	0.192232	0.864805
16.5	F_vs_M	27643	chrX	74365718	74368548	-	2317	Ubl4a	0.170029	4.86688	1.92356	0.182854	0.864805
16.5	F_vs_M	214601	chrX	74369217	74373349	-	2023	Slc10a3	-0.264971	2.78933	1.93519	0.18161	0.864805
16.5	F_vs_M	434797	chrX	74639119	74645635	-	2861	Pwwp4c	-2.86438	-2.16572	1.88108	0.181761	0.864805
16.5	F_vs_M	67391	chrX	75382399	75397158	+	3261	Fundc2	-0.280439	6.99266	1.55721	0.22849	0.864805
16.5	F_vs_M	74396	chrX	75725458	75764699	-	3376	4933407K13Rik	0.641516	1.35948	1.94861	0.180264	0.864805
16.5	F_vs_M	667537	chrX	75987178	75987615	-	438	Gm8692	-1.36412	0.860877	13.2266	0.00258414	0.864805
16.5	F_vs_M	19108	chrX	77762023	77795960	-	3216	Prkx	0.440431	4.03462	3.00541	0.100545	0.864805
16.5	F_vs_M	66724	chrX	85574022	85634469	+	6364	Tab3	0.183891	4.30066	1.5118	0.235117	0.864805
16.5	F_vs_M	14853	chrX	94636069	94638562	+	2494	Gspt2	0.551468	1.26799	4.90261	0.0403968	0.864805
16.5	F_vs_M	72345	chrX	95420313	95444840	-	8469	Amer1	0.244669	4.78618	2.1974	0.156003	0.864805
16.5	F_vs_M	547176	chrX	95711678	95927970	+	3365	Zc3h12b	0.470114	0.788526	2.13935	0.161398	0.864805
16.5	F_vs_M	76130	chrX	95935313	95956959	-	2598	Las1l	-0.286883	5.82977	3.34639	0.0844193	0.864805
16.5	F_vs_M	100503437	chrX	95961851	95968582	-	1323	Gm19691	0.986416	-0.938813	2.9312	0.0983835	0.864805
16.5	F_vs_M	100038363	chrX	96239926	96243642	+	2777	F630028O10Rik	0.765779	0.274512	1.30355	0.269164	0.864805
16.5	F_vs_M	236920	chrX	99042581	99074728	+	4963	Stard8	0.257946	5.02095	1.89458	0.186019	0.864805
16.5	F_vs_M	18744	chrX	99465734	99470735	-	2700	Pja1	-0.190665	6.24892	3.24379	0.0889264	0.864805
16.5	F_vs_M	13607	chrX	99975606	100400760	+	5111	Eda	0.433393	2.89265	3.37722	0.0831243	0.864805
16.5	F_vs_M	18518	chrX	100494291	100516125	+	1518	Igbp1	-0.356171	6.11814	3.99047	0.0615228	0.864805
16.5	F_vs_M	72621	chrX	100622906	100625907	-	1015	Pdzd11	-0.237893	4.69864	1.49178	0.238118	0.864805
16.5	F_vs_M	83558	chrX	100838648	101059639	-	3594	Tex11	-0.621464	0.739155	1.52885	0.232769	0.864805
16.5	F_vs_M	16186	chrX	101264387	101268206	-	1612	Il2rg	0.372968	2.54295	1.91073	0.184258	0.864805
16.5	F_vs_M	59024	chrX	101274091	101298934	+	8447	Med12	0.246047	5.37002	1.32398	0.265338	0.864805
16.5	F_vs_M	245537	chrX	101299179	101321350	+	3883	Nlgn3	-0.568425	1.23383	1.98462	0.176511	0.864805
16.5	F_vs_M	53610	chrX	101429651	101448593	+	2468	Nono	-0.303941	8.98423	3.83208	0.0663986	0.864805
16.5	F_vs_M	26549	chrX	101449109	101453541	+	1293	Itgb1bp2	-0.397102	5.98959	2.28293	0.148625	0.864805
16.5	F_vs_M	270627	chrX	101532735	101601789	+	8060	Taf1	0.226284	5.79233	2.72864	0.116366	0.864805
16.5	F_vs_M	331474	chrX	102066542	102071307	-	4766	Rtl5	0.567404	2.15146	2.85719	0.108717	0.864805
16.5	F_vs_M	69713	chrX	102119465	102127673	+	475	Pin4	-0.512224	3.92536	3.11459	0.0950149	0.864805
16.5	F_vs_M	236930	chrX	102142820	102157091	-	4198	Ercc6l	-0.198471	5.16753	1.2335	0.281733	0.864805
16.5	F_vs_M	20102	chrX	102184943	102189306	-	885	Rps4x	-0.293744	9.70863	1.54205	0.230675	0.864805
16.5	F_vs_M	22097	chrX	103431517	103484957	+	4306	Tsix	1.02773	-0.306348	1.63291	0.218232	0.864805
16.5	F_vs_M	213742	chrX	103460373	103483233	-	17918	Xist	6.50571	7.33413	13.6776	0.00171454	0.864805
16.5	F_vs_M	70252	chrX	103493576	103506425	+	3784	Jpx	-0.702146	0.804065	3.4312	0.0810677	0.864805
16.5	F_vs_M	20502	chrX	103697414	103821988	-	4157	Slc16a2	0.298279	5.16964	1.74243	0.203814	0.864805
16.5	F_vs_M	71445	chrX	105040854	105070124	-	3732	5530601H04Rik	-0.363407	2.44001	1.63851	0.217231	0.864805
16.5	F_vs_M	80903	chrX	105764477	105776532	+	3040	Fgf16	1.00427	0.00983854	3.36281	0.0838198	0.864805
16.5	F_vs_M	66142	chrX	106015700	106022450	+	1001	Cox7b	-0.49022	9.03461	3.73144	0.0697305	0.864805
16.5	F_vs_M	213438	chrX	107148927	107173661	+	3390	P2ry10b	-0.684631	0.525028	1.59309	0.22366	0.864805
16.5	F_vs_M	16431	chrX	107397195	107403360	-	1632	Itm2a	-0.245312	7.1691	1.41906	0.249442	0.864805
16.5	F_vs_M	213449	chrX	107816572	107872909	+	3004	Tent5d	-0.679385	0.666737	1.30532	0.268776	0.864805
16.5	F_vs_M	69964	chrX	108834478	108886896	+	1005	2810403D21Rik	-1.03819	0.351936	5.96424	0.0255749	0.864805
16.5	F_vs_M	50887	chrX	109004537	109013380	-	1907	Hmgn5	-0.856897	6.84754	14.1084	0.00150404	0.864805
16.5	F_vs_M	245596	chrX	111575204	111697079	-	4261	Hdx	-0.470045	1.27536	1.80761	0.196001	0.864805
16.5	F_vs_M	68117	chrX	112311408	112372430	+	960	Apool	-0.231414	5.56992	1.23785	0.280915	0.864805
16.5	F_vs_M	93837	chrX	113298256	113836386	+	7018	Dach2	1.30233	-0.973985	3.10526	0.0888737	0.864805
16.5	F_vs_M	54561	chrX	122394560	122397385	-	2826	Nap1l3	-0.286357	2.26236	1.47059	0.241359	0.864805
16.5	F_vs_M	625591	chrX	123601237	123602172	+	725	Cldn34c2	0.556942	0.0339194	1.89797	0.185929	0.864805
16.5	F_vs_M	546368	chrX	124040586	124041521	+	725	Cldn34c5	0.613375	-0.607811	1.49794	0.237033	0.864805
16.5	F_vs_M	54004	chrX	129749742	130465834	+	8442	Diaph2	0.498058	4.51335	5.67818	0.0287323	0.864805
16.5	F_vs_M	279653	chrX	133582860	133688993	-	10295	Pcdh19	0.543238	2.14595	3.13589	0.0939936	0.864805
16.5	F_vs_M	56496	chrX	133891070	133898429	-	1763	Tspan6	-0.26657	5.84048	1.67634	0.21221	0.864805
16.5	F_vs_M	27359	chrX	133936385	133981783	-	3724	Sytl4	-0.296439	2.29726	1.25559	0.277621	0.864805
16.5	F_vs_M	19982	chrX	134585654	134588062	+	489	Rpl36a	-0.482963	8.5986	4.81986	0.0418614	0.864805
16.5	F_vs_M	215693	chrX	134971372	135009209	-	3504	Zmat1	-0.271109	4.63739	1.98355	0.176511	0.864805
16.5	F_vs_M	100040635	chrX	135167624	135177632	-	3698	Pramel3d	-2.97099	-2.35225	1.90682	0.185959	0.864805
16.5	F_vs_M	83565	chrX	135302316	135312636	+	3673	Pramel3a	-3.6569	-2.28344	3.12973	0.0929769	0.864805
16.5	F_vs_M	331529	chrX	135373284	135383393	+	3836	Pramel3c	-2.81641	-2.39651	1.85938	0.18775	0.864805
16.5	F_vs_M	170722	chrX	135579787	135593855	-	1863	Nxf7	0.810927	-1.01478	1.44999	0.241766	0.864805
16.5	F_vs_M	76976	chrX	135993820	135995359	+	1540	Arxes2	-0.249867	4.66265	2.41185	0.138292	0.864805
16.5	F_vs_M	76219	chrX	136033367	136034946	+	1580	Arxes1	-0.331818	4.13461	4.86575	0.0410072	0.864805
16.5	F_vs_M	406217	chrX	136139045	136140439	+	784	Bex4	-0.210614	6.47876	2.27879	0.148972	0.864805
16.5	F_vs_M	66684	chrX	136168984	136172251	-	2358	Tceal8	-0.39457	7.46459	4.18631	0.0560576	0.864805
16.5	F_vs_M	19716	chrX	136213972	136215513	-	866	Bex1	-0.275286	7.11666	2.4927	0.132253	0.864805
16.5	F_vs_M	100040972	chrX	136224041	136226100	+	971	Tceal7	-0.483973	4.00678	2.66007	0.120737	0.864805
16.5	F_vs_M	22381	chrX	136245080	136247139	+	1018	Tceal9	-0.335392	7.87268	2.69758	0.118321	0.864805
16.5	F_vs_M	12070	chrX	136270253	136271978	+	938	Bex3	-0.284399	7.1798	3.11899	0.0947975	0.864805
16.5	F_vs_M	237052	chrX	136708065	136709868	+	1110	Tceal1	-0.278593	4.47726	1.46768	0.241795	0.864805
16.5	F_vs_M	56397	chrX	136732942	136743686	-	2486	Morf4l2	-0.315615	8.0815	3.08161	0.0966442	0.864805
16.5	F_vs_M	18823	chrX	136822836	136837743	+	2544	Plp1	0.543766	0.801932	2.11763	0.163578	0.864805
16.5	F_vs_M	666244	chrX	136974022	136976874	-	439	Tmsb15b1	-1.58189	-0.265542	6.376	0.0208424	0.864805
16.5	F_vs_M	67062	chrX	136981116	137038302	-	3258	Slc25a53	-0.640807	-0.0182458	1.84271	0.191653	0.864805
16.5	F_vs_M	102871	chrX	139480367	139554580	+	3738	Radx	-0.517607	0.83767	1.41917	0.24955	0.864805
16.5	F_vs_M	245638	chrX	139684996	139754218	+	5907	Tbc1d8b	0.207518	4.71157	1.37067	0.25737	0.864805
16.5	F_vs_M	75746	chrX	139821635	139871654	-	4409	Morc4	0.376323	4.99106	3.76266	0.0686774	0.864805
16.5	F_vs_M	19139	chrX	140456603	140476140	+	1975	Prps1	-0.291538	5.29212	1.42128	0.249086	0.864805
16.5	F_vs_M	53380	chrX	140948425	140956711	-	1456	Psmd10	-0.317468	3.8216	2.6605	0.120709	0.864805
16.5	F_vs_M	666468	chrX	140956917	141164270	+	2141	Atg4a	-0.446433	3.93601	3.05309	0.0980842	0.864805
16.5	F_vs_M	66240	chrX	142304753	142306198	-	1446	Kcne5	-0.442449	2.02887	2.57069	0.126774	0.864805
16.5	F_vs_M	209497	chrX	142681400	142843494	+	6599	Tmem164	0.249405	7.00959	2.34725	0.143355	0.864805
16.5	F_vs_M	619287	chrX	144688907	145122410	+	3634	Rtl4	-0.719597	-1.51271	1.33336	0.258022	0.864805
16.5	F_vs_M	382245	chrX	150397773	150459150	-	2753	Tmem29	-0.363978	2.70566	1.26342	0.276174	0.864805
16.5	F_vs_M	77622	chrX	150571507	150588149	-	1885	Apex2	0.347913	2.45866	1.9357	0.18156	0.864805
16.5	F_vs_M	80884	chrX	150806421	150814339	-	2214	Maged2	-0.165514	8.12402	1.4157	0.249981	0.864805
16.5	F_vs_M	207375	chrX	151344223	151474136	+	7709	Fam120c	0.253456	4.55721	1.26498	0.27588	0.864805
16.5	F_vs_M	320595	chrX	151520672	151633857	+	6891	Phf8	0.388347	4.4543	1.98274	0.176595	0.864805
16.5	F_vs_M	59026	chrX	151803282	151935417	+	14624	Huwe1	0.345353	8.38551	1.62974	0.218396	0.864805
16.5	F_vs_M	24061	chrX	152016428	152061973	+	3970	Smc1a	-0.21696	7.97316	2.12272	0.162812	0.864805
16.5	F_vs_M	20591	chrX	152233230	152274354	+	6267	Kdm5c	0.276691	6.66666	2.08051	0.166823	0.864805
16.5	F_vs_M	110380	chrX	152609509	152769461	-	7494	Shroom2	0.200925	5.31553	1.38149	0.25557	0.864805
16.5	F_vs_M	245671	chrX	153238045	153396134	+	4457	Klf8	0.403511	0.796069	1.2219	0.284095	0.864805
16.5	F_vs_M	56360	chrX	155262500	155297507	+	1548	Acot9	-0.298466	5.27411	1.69549	0.209734	0.864805
16.5	F_vs_M	53381	chrX	155323920	155338454	-	975	Prdx4	-0.378472	6.35205	4.15759	0.0568228	0.864805
16.5	F_vs_M	211612	chrX	155569736	155623327	-	6489	Ptchd1	0.580799	-0.315507	1.54938	0.229479	0.864805
16.5	F_vs_M	625253	chrX	157540685	157541782	+	1061	Gm6568	0.844216	-0.550282	1.85965	0.193464	0.864805
16.5	F_vs_M	100073351	chrX	157566119	157568985	-	2867	Yy2	0.267551	2.76153	1.92374	0.182841	0.864805
16.5	F_vs_M	66235	chrX	159372195	159385699	+	926	Eif1ax	-0.232204	6.38267	2.45502	0.135027	0.864805
16.5	F_vs_M	78283	chrX	159414578	159498947	+	3854	Map7d2	-0.635705	0.139414	1.39739	0.253208	0.864805
16.5	F_vs_M	110094	chrX	160502166	160598878	+	5252	Phka2	0.287343	5.41764	1.9907	0.175772	0.864805
16.5	F_vs_M	195727	chrX	161836268	162159790	-	5830	Nhs	0.414583	2.13396	1.47237	0.241087	0.864805
16.5	F_vs_M	55936	chrX	162901560	163034541	+	5835	Ctps2	-0.180181	4.81849	1.29016	0.271313	0.864805
16.5	F_vs_M	69656	chrX	164269431	164373013	+	1601	Pir	-0.591026	1.32536	2.57791	0.126391	0.864805
16.5	F_vs_M	76763	chrX	164938209	164980335	-	2015	Mospd2	-0.314542	3.88576	2.04704	0.170094	0.864805
16.5	F_vs_M	237211	chrX	164980592	164997272	+	2956	Fancb	-0.291617	3.10107	1.39513	0.253327	0.864805
16.5	F_vs_M	19241	chrX	167207094	167209218	-	670	Tmsb4x	-0.434385	9.31933	2.27177	0.149563	0.864805
16.5	F_vs_M	170744	chrX	167242732	167263788	-	3158	Tlr8	0.766908	-0.0413516	4.05467	0.0594002	0.864805
16.5	F_vs_M	333605	chrX	167471309	168577233	-	8609	Frmpd4	-2.2006	-2.55759	1.21547	0.288847	0.864805
16.5	F_vs_M	654820	chrX	169975043	169978917	-	2380	G530011O06Rik	-1.03376	0.149321	1.68377	0.211323	0.864805
16.5	F_vs_M	100862004	chrX	170009892	170019145	+	877		-0.88806	4.65121	7.09845	0.0160537	0.864805
16.5	F_vs_M	100042025	chrY	38619733	38620965	+	1233	Gapdh-ps15	-0.359769	3.99917	3.95459	0.0625932	0.864805
16.5	F_vs_M	170942	chrY	90785442	90816465	+	777	Erdr1x	-0.894411	4.73094	6.81717	0.0179504	0.864805
16.5	F_vs_M	433486	chr2	151086786	151092350	-	2672	Gm14151	-2.20181	-2.55721	1.18929	0.293887	0.864858
16.5	F_vs_M	381390	chr2	151100608	151103041	+	1923	Gm14147	-2.20181	-2.55721	1.18929	0.293887	0.864858
16.5	F_vs_M	13109	chr4	96627432	96664119	-	3651	Cyp2j5	-2.20181	-2.55721	1.18929	0.293887	0.864858
16.5	F_vs_M	14712	chr8	124863033	124890057	+	2984	Gnpat	0.181248	6.7043	1.1718	0.293702	0.864858
16.5	F_vs_M	66867	chr9	56418846	56496936	+	3541	Hmg20a	0.18126	5.84636	1.17104	0.293854	0.864858
16.5	F_vs_M	74851	chrX	3835879	3836656	-	778	Spin2-ps1	-2.20181	-2.55721	1.18929	0.293887	0.864858
16.5	F_vs_M	67292	chr1	161969188	161973435	+	3301	Pigc	-0.165337	3.8168	1.1703	0.294003	0.865044
16.5	F_vs_M	442802	chr8	84065205	84067287	-	1880	C330011M18Rik	0.265075	0.965133	1.1701	0.294139	0.865288
16.5	F_vs_M	227157	chr1	59120935	59163389	-	3087	Mpp4	-1.02211	-1.49071	1.13257	0.295486	0.865335
16.5	F_vs_M	433323	chr1	78310346	78420286	+	3998	Sgpp2	-1.40217	-1.00284	1.14873	0.294786	0.865335
16.5	F_vs_M	75089	chr10	89744991	89819869	+	6446	Bltp3b	0.168873	5.07951	1.16648	0.294766	0.865335
16.5	F_vs_M	27362	chr12	44205897	44210068	-	1865	Dnajb9	0.199861	3.91534	1.1633	0.295405	0.865335
16.5	F_vs_M	110417	chr12	79080669	79089670	-	2353	Pigh	0.208293	2.66278	1.1634	0.295391	0.865335
16.5	F_vs_M	13039	chr13	64363214	64370306	-	1971	Ctsl	-0.157353	7.02639	1.16562	0.294937	0.865335
16.5	F_vs_M	18708	chr13	101680761	101768217	-	7380	Pik3r1	0.169224	6.31493	1.16732	0.294597	0.865335
16.5	F_vs_M	20683	chr15	102406316	102436404	+	7818	Sp1	0.158735	6.58636	1.16443	0.295176	0.865335
16.5	F_vs_M	24001	chr17	3326573	3519397	+	6281	Tiam2	0.2325	3.08202	1.16654	0.294758	0.865335
16.5	F_vs_M	66989	chr17	28953216	28967937	+	2400	Kctd20	0.143472	5.50956	1.16301	0.295463	0.865335
16.5	F_vs_M	108857	chr18	36560603	36658908	+	8231	Ankhd1	0.197971	6.50317	1.16283	0.295498	0.865335
16.5	F_vs_M	74055	chr19	38524197	38785105	+	9514	Plce1	0.244236	6.20263	1.16263	0.295539	0.865335
16.5	F_vs_M	68215	chr2	117249739	117271540	+	1861	Fam98b	0.154218	4.57278	1.16784	0.294494	0.865335
16.5	F_vs_M	66602	chr2	119594296	119600746	+	1551	Oip5os1	-0.269162	6.86619	1.16484	0.295095	0.865335
16.5	F_vs_M	68612	chr2	164769929	164772902	+	931	Ube2c	-0.129978	6.86686	1.16263	0.295538	0.865335
16.5	F_vs_M	13002	chr2	181520505	181552249	+	3674	Dnajc5	0.169879	6.33609	1.16451	0.295159	0.865335
16.5	F_vs_M	214048	chr3	40950631	40977793	+	1705	Larp1b	-0.23113	5.25538	1.16751	0.294559	0.865335
16.5	F_vs_M	230991	chr4	155694342	155696485	+	2144	Fndc10	-0.390425	1.66974	1.16605	0.294953	0.865335
16.5	F_vs_M	11603	chr4	156165290	156197488	-	7379	Agrn	0.238036	7.14124	1.16801	0.294458	0.865335
16.5	F_vs_M	53323	chr5	65537261	65598989	+	4866	Ube2k	0.134335	6.05736	1.16502	0.295058	0.865335
16.5	F_vs_M	67166	chr6	108783059	108823723	+	2928	Arl8b	0.157704	6.16185	1.16633	0.294794	0.865335
16.5	F_vs_M	22225	chr6	124815019	124829447	-	3176	Usp5	0.160411	6.249	1.16508	0.295046	0.865335
16.5	F_vs_M	27493	chr7	61072752	61221965	-	6784	A230006K03Rik	-2.12895	-2.43038	1.1707	0.294844	0.865335
16.5	F_vs_M	22186	chr8	70508266	70510367	-	494	Uba52	-0.207261	9.45273	1.16662	0.294738	0.865335
16.5	F_vs_M	14388	chr8	80764434	80880479	-	4859	Gab1	0.246008	6.77034	1.16327	0.29541	0.865335
16.5	F_vs_M	235611	chr9	109095436	109119915	+	8600	Plxnb1	0.181327	5.74846	1.16691	0.294678	0.865335
16.5	F_vs_M	54485	chr2	119325784	119335666	+	3451	Dll4	0.230341	4.1878	1.16229	0.295607	0.865381
16.5	F_vs_M	56744	chr5	90772435	90773383	+	588	Pf4	-0.33869	2.20607	1.1621	0.295663	0.865388
16.5	F_vs_M	64294	chr1	85894510	85908698	+	2024	Itm2c	-0.117603	6.4693	1.16101	0.295864	0.865509
16.5	F_vs_M	70382	chr11	115420126	115431274	+	1766	Kctd2	-0.155635	4.60144	1.16138	0.295791	0.865509
16.5	F_vs_M	238024	chr11	121421373	121430768	+	2028	Fn3krp	-0.206989	3.47985	1.16104	0.29586	0.865509
16.5	F_vs_M	329384	chr2	32775821	32777593	+	913	Ptrh1	0.42088	0.725548	1.16103	0.296096	0.866033
16.5	F_vs_M	100043416	chr12	22127170	22156357	-	1176	Gm4425	-0.855739	-0.93437	1.14397	0.296784	0.866951
16.5	F_vs_M	223435	chr15	27730649	28025848	-	11497	Trio	0.249933	6.83676	1.1565	0.296774	0.866951
16.5	F_vs_M	210529	chr3	123368295	123385990	-	2625	Mettl14	0.156256	4.7141	1.15669	0.296736	0.866951
16.5	F_vs_M	67211	chr5	21645984	21662592	+	2014	Armc10	0.17632	4.47187	1.15655	0.296765	0.866951
16.5	F_vs_M	11441	chr7	63098692	63212526	-	2091	Chrna7	-1.28165	-1.33289	1.13697	0.296667	0.866951
16.5	F_vs_M	101513	chr7	142008553	142061034	-	1456	Mob2	-0.194116	4.36285	1.15799	0.296475	0.866951
16.5	F_vs_M	12988	chr9	57626646	57645180	-	2276	Csk	0.190968	5.10276	1.15688	0.296699	0.866951
16.5	F_vs_M	77090	chr8	71371298	71373689	+	1652	Ocel1	0.295237	1.21324	1.15671	0.296843	0.866969
16.5	F_vs_M	22701	chr15	75616685	75625295	+	3737	Zfp41	0.178813	4.00802	1.15511	0.297058	0.867359
16.5	F_vs_M	22710	chr17	21535539	21562601	+	3164	Zfp52	-0.225349	3.76598	1.15499	0.297083	0.867359
16.5	F_vs_M	20671	chr1	4490928	4496413	-	3130	Sox17	0.296407	3.47111	1.15027	0.298045	0.867566
16.5	F_vs_M	74081	chr1	155844964	155973255	-	13307	Cep350	0.247729	6.56613	1.14042	0.300053	0.867566
16.5	F_vs_M	28169	chr10	78271563	78351700	-	3439	Agpat3	0.156441	6.04223	1.14348	0.299425	0.867566
16.5	F_vs_M	18551	chr10	80321283	80329473	-	2514	Pcsk4	1.00218	-0.578486	1.11979	0.299007	0.867566
16.5	F_vs_M	216850	chr11	69398508	69413675	-	6654	Kdm6b	0.343629	6.17223	1.14716	0.298672	0.867566
16.5	F_vs_M	17913	chr11	75651509	75674643	+	5662	Myo1c	0.17615	7.39148	1.14462	0.299193	0.867566
16.5	F_vs_M	15567	chr11	76998597	77032343	+	2747	Slc6a4	0.529898	-0.0301552	1.15034	0.298247	0.867566
16.5	F_vs_M	66840	chr11	121327203	121354447	-	2344	Wdr45b	-0.140573	5.96963	1.14402	0.299316	0.867566
16.5	F_vs_M	108903	chr11	121451949	121617170	+	3912	Tbcd	-0.157462	4.62822	1.13923	0.300299	0.867566
16.5	F_vs_M	66603	chr12	59013393	59027988	+	1106	Gemin2	0.247782	3.10313	1.15347	0.297393	0.867566
16.5	F_vs_M	72739	chr13	21387004	21402755	-	2602	Zkscan3	-0.150055	5.41947	1.1496	0.298176	0.867566
16.5	F_vs_M	319172	chr13	23751088	23751593	+	506	H2ac4	-0.280584	8.77879	1.13986	0.300193	0.867566
16.5	F_vs_M	68018	chr13	96542735	96640167	+	5363	Cert1	0.144181	5.9925	1.15226	0.297634	0.867566
16.5	F_vs_M	67509	chr14	20075636	20083172	-	2304	Saysd1	-0.324861	2.2912	1.1532	0.297465	0.867566
16.5	F_vs_M	67089	chr14	45329824	45349071	+	1564	Psmc6	-0.209834	7.36852	1.14011	0.300116	0.867566
16.5	F_vs_M	13829	chr14	70602184	70636048	-	4910	Dmtn	-0.300834	2.44011	1.14993	0.298122	0.867566
16.5	F_vs_M	494448	chr15	79823898	79834333	-	5449	Cbx6	0.170107	6.71265	1.14851	0.298398	0.867566
16.5	F_vs_M	22146	chr15	99029891	99038105	+	1977	Tuba1c	-0.155398	9.60204	1.14745	0.298615	0.867566
16.5	F_vs_M	71949	chr15	99735592	99772515	-	2010	Cers5	-0.153647	4.63637	1.1415	0.299833	0.867566
16.5	F_vs_M	208643	chr16	20672749	20692883	+	5417	Eif4g1	0.194304	8.79787	1.14302	0.29952	0.867566
16.5	F_vs_M	19876	chr16	72663149	73046100	+	7568	Robo1	0.266152	5.41924	1.14009	0.300121	0.867566
16.5	F_vs_M	12469	chr16	87483325	87495869	-	2391	Cct8	-0.198027	7.85755	1.14129	0.299875	0.867566
16.5	F_vs_M	239985	chr17	4995074	5347656	+	11325	Arid1b	0.229834	6.33387	1.14091	0.299951	0.867566
16.5	F_vs_M	67864	chr17	74489493	74500277	+	2133	Yipf4	0.159788	5.41244	1.14053	0.30003	0.867566
16.5	F_vs_M	12607	chr17	78919003	78937070	-	4077	Cebpz	-0.144409	5.65646	1.13922	0.300301	0.867566
16.5	F_vs_M	260409	chr17	79334025	79355091	-	1967	Cdc42ep3	0.160195	4.78466	1.14161	0.299809	0.867566
16.5	F_vs_M	225115	chr18	5046589	5119293	+	7424	Svil	0.283111	8.43749	1.14635	0.298838	0.867566
16.5	F_vs_M	70950	chr18	21810897	22171396	-	3335	Ccdc178	-2.20311	-2.55677	1.16011	0.299648	0.867566
16.5	F_vs_M	665402	chr18	86242768	86243585	-	818		0.254283	2.2934	1.14608	0.298929	0.867566
16.5	F_vs_M	19708	chr19	5897135	5912866	-	2690	Dpf2	0.168817	5.38072	1.1471	0.298687	0.867566
16.5	F_vs_M	241289	chr2	28447941	28455508	+	5466	Ppp1r26	0.17846	4.18269	1.15111	0.297869	0.867566
16.5	F_vs_M	50915	chr2	64912478	65022766	-	1968	Grb14	0.212245	6.50416	1.14633	0.298842	0.867566
16.5	F_vs_M	672763	chr2	84500748	84506873	-	830	Gm13710	-0.49133	1.05532	1.14751	0.300301	0.867566
16.5	F_vs_M	22034	chr2	101678440	101700976	+	5476	Traf6	0.199261	3.95209	1.14466	0.299186	0.867566
16.5	F_vs_M	51885	chr2	121171206	121197118	+	2563	Tubgcp4	-0.175129	4.25503	1.14876	0.298347	0.867566
16.5	F_vs_M	228866	chr2	164879368	164891437	+	2752	Pcif1	0.197719	4.58676	1.14233	0.299663	0.867566
16.5	F_vs_M	19223	chr2	167203196	167240537	-	1751	Ptgis	0.186235	3.86455	1.14449	0.299221	0.867566
16.5	F_vs_M	73247	chr2	180581304	180585634	+	1192	Mrgbp	-0.186084	3.50114	1.15102	0.29789	0.867566
16.5	F_vs_M	66471	chr3	95929257	95947387	+	3260	Anp32e	-0.154719	7.6084	1.14204	0.299721	0.867566
16.5	F_vs_M	78908	chr3	101377125	101463060	+	7330	Igsf3	0.21309	6.33784	1.14087	0.299962	0.867566
16.5	F_vs_M	109674	chr3	108074062	108086627	-	3650	Ampd2	0.243957	3.98924	1.14266	0.299595	0.867566
16.5	F_vs_M	17389	chr4	17853482	18118734	+	4576	Mmp16	0.270823	2.76263	1.14244	0.299643	0.867566
16.5	F_vs_M	16975	chr4	107802259	107876840	+	7677	Lrp8	0.578806	0.42968	1.15122	0.298049	0.867566
16.5	F_vs_M	242607	chr4	107968334	108013532	+	3005	Slc1a7	2.45252	-2.56153	1.17213	0.299168	0.867566
16.5	F_vs_M	67946	chr4	111720010	111829137	+	2435	Spata6	0.180488	3.52564	1.14633	0.298845	0.867566
16.5	F_vs_M	56222	chr4	120666563	120667820	+	1258	Cited4	0.222732	3.97665	1.14467	0.299183	0.867566
16.5	F_vs_M	52323	chr5	24100590	24161231	+	3427	Klhl7	-0.201429	5.96378	1.1536	0.297363	0.867566
16.5	F_vs_M	209683	chr5	110879803	111289779	+	10780	Ttc28	0.328862	5.47416	1.14558	0.298996	0.867566
16.5	F_vs_M	232023	chr6	57752264	57825125	-	2886	Vopp1	-0.152346	4.38363	1.14866	0.298368	0.867566
16.5	F_vs_M	78653	chr6	83349484	83358392	+	530	Bola3	-0.291544	6.49027	1.14595	0.298921	0.867566
16.5	F_vs_M	269799	chr6	122921848	122934619	+	1558	Clec4a1	0.407218	0.0706463	1.14697	0.29888	0.867566
16.5	F_vs_M	21937	chr6	125349723	125362483	+	2155	Tnfrsf1a	0.220434	4.98902	1.14242	0.299644	0.867566
16.5	F_vs_M	100126243	chr7	45635572	45638765	-	1650	A030001D20Rik	0.263344	1.62443	1.14513	0.299128	0.867566
16.5	F_vs_M	66624	chr7	99837569	99858883	-	2815	Spcs2	-0.171997	6.0404	1.14943	0.29821	0.867566
16.5	F_vs_M	71448	chr7	141328130	141337155	+	2197	Tmem80	-0.263391	2.39545	1.14775	0.298575	0.867566
16.5	F_vs_M	70823	chr8	74993703	75031972	+	3844	Hmgxb4	-0.161416	5.22766	1.15203	0.297682	0.867566
16.5	F_vs_M	11972	chr8	105524470	105566040	-	1617	Atp6v0d1	0.156461	5.07159	1.1536	0.297363	0.867566
16.5	F_vs_M	121021	chr9	56865104	56899870	+	8050	Cspg4	0.290965	6.3797	1.14468	0.299181	0.867566
16.5	F_vs_M	20320	chr9	58582240	58652879	+	2077	Nptn	-0.181177	6.65139	1.14008	0.300123	0.867566
16.5	F_vs_M	70369	chr12	111709488	111713256	-	2138	Bag5	-0.123012	5.2709	1.13884	0.300379	0.867637
16.5	F_vs_M	67282	chr10	88201097	88246158	+	1379	Washc3	-0.223176	3.74484	1.13549	0.30107	0.867791
16.5	F_vs_M	19819	chr12	28649602	28659591	+	1457	Rnaseh1	-0.201774	2.925	1.13629	0.300909	0.867791
16.5	F_vs_M	105239	chr13	54679399	54693960	-	4410	Rnf44	0.214132	5.74321	1.13395	0.301385	0.867791
16.5	F_vs_M	59054	chr13	118380110	118387252	-	1590	Mrps30	0.139451	5.55419	1.13758	0.300638	0.867791
16.5	F_vs_M	18115	chr13	119335527	119409138	-	3526	Nnt	0.235245	7.69829	1.13379	0.301419	0.867791
16.5	F_vs_M	93699	chr18	37680458	37841870	+	4498	Pcdhgb1	0.331816	1.5925	1.13379	0.301446	0.867791
16.5	F_vs_M	228545	chr2	119288742	119298453	+	4054	Vps18	0.204616	4.09589	1.13625	0.300913	0.867791
16.5	F_vs_M	56407	chr2	155634277	155692384	-	3198	Trpc4ap	0.1521	6.28944	1.13649	0.300862	0.867791
16.5	F_vs_M	14696	chr3	32583528	32616535	-	2751	Gnb4	-0.156018	4.86561	1.13452	0.30127	0.867791
16.5	F_vs_M	20201	chr3	90669071	90670034	+	392	S100a8	-0.574298	1.01115	1.13443	0.301429	0.867791
16.5	F_vs_M	100216343	chr3	145650312	145652473	+	1700	Gm17501	-0.477284	-0.322051	1.11449	0.3013	0.867791
16.5	F_vs_M	622404	chr4	43493365	43495921	+	814	Ccdc107	-0.236958	3.78868	1.13378	0.301424	0.867791
16.5	F_vs_M	19699	chr5	21884454	22344705	-	11702	Reln	-0.342006	3.44536	1.13796	0.300561	0.867791
16.5	F_vs_M	100504640	chr5	137615627	137616092	+	466	Gm16089	-0.355798	2.23896	1.13755	0.300655	0.867791
16.5	F_vs_M	272347	chr6	47835661	47868257	+	3478	Zfp398	0.290331	2.42933	1.1367	0.300826	0.867791
16.5	F_vs_M	50781	chr7	112116019	112159057	-	3357	Dkk3	0.356067	5.60854	1.13434	0.301306	0.867791
16.5	F_vs_M	17930	chr8	15057653	15133419	+	4953	Myom2	0.387812	7.21689	1.13586	0.300991	0.867791
16.5	F_vs_M	234664	chr8	104511028	104534637	-	1808	Nae1	-0.201444	5.49816	1.13692	0.300773	0.867791
16.5	F_vs_M	208898	chr9	73479422	73933567	-	8081	Unc13c	0.246549	3.61993	1.13443	0.301289	0.867791
16.5	F_vs_M	17978	chr1	13139159	13374083	-	8213	Ncoa2	0.253745	6.40877	1.12677	0.302874	0.867847
16.5	F_vs_M	20353	chr1	36548642	36558381	-	3805	Sema4c	0.20935	4.58238	1.12661	0.302909	0.867847
16.5	F_vs_M	227334	chr1	87945121	88008551	-	5316	Usp40	0.15069	5.68315	1.12124	0.304027	0.867847
16.5	F_vs_M	208795	chr1	180942518	180975104	+	3239	Tmem63a	0.216098	3.81934	1.1246	0.303329	0.867847
16.5	F_vs_M	216033	chr10	63430098	65003667	+	3924	Ctnna3	0.29438	5.78511	1.12733	0.302759	0.867847
16.5	F_vs_M	11735	chr10	69533708	70027436	+	10685	Ank3	0.28097	6.75765	1.12316	0.303628	0.867847
16.5	F_vs_M	50784	chr10	79526429	79533787	-	1646	Plpp2	0.467708	2.14473	1.1242	0.303457	0.867847
16.5	F_vs_M	67603	chr10	99263231	99267489	+	2797	Dusp6	0.19994	4.87954	1.11623	0.305079	0.867847
16.5	F_vs_M	19263	chr10	116301374	116389538	+	11912	Ptprb	0.207333	5.69777	1.12037	0.30421	0.867847
16.5	F_vs_M	72068	chr10	116485161	116581511	-	3483	Cnot2	-0.140085	5.97189	1.11301	0.305756	0.867847
16.5	F_vs_M	84035	chr11	5191552	5261610	-	4908	Kremen1	0.225203	6.09039	1.11458	0.305424	0.867847
16.5	F_vs_M	100041286	chr11	6525591	6528760	-	592	Snhg15	-0.4017	1.21377	1.12215	0.303937	0.867847
16.5	F_vs_M	171395	chr11	8826708	8981420	-	7915	Pkd1l1	-1.09828	-2.06339	1.0875	0.305817	0.867847
16.5	F_vs_M	20425	chr11	60788897	60811265	-	2065	Shmt1	0.150382	4.65571	1.13146	0.301901	0.867847
16.5	F_vs_M	69221	chr11	62602877	62604806	+	461	2410006H16Rik	-0.266907	4.49772	1.11792	0.304724	0.867847
16.5	F_vs_M	57785	chr11	68972487	68973820	-	794	Rangrf	-0.182697	3.89863	1.12913	0.302387	0.867847
16.5	F_vs_M	20020	chr11	69734410	69758223	-	5799	Polr2a	0.316483	6.75492	1.11197	0.305975	0.867847
16.5	F_vs_M	75604	chr11	70505274	70511183	+	975	Tm4sf5	-0.428269	0.570743	1.11639	0.305274	0.867847
16.5	F_vs_M	68564	chr11	77686139	77717966	+	10399	Nufip2	0.12262	6.61018	1.12086	0.304107	0.867847
16.5	F_vs_M	71833	chr11	106036872	106059324	+	5750	Dcaf7	0.176386	6.68261	1.11512	0.305313	0.867847
16.5	F_vs_M	76184	chr11	110176820	110251776	-	5720	Abca6	0.352633	3.33332	1.12745	0.302736	0.867847
16.5	F_vs_M	116870	chr12	113098278	113137206	+	2775	Mta1	0.213822	6.18127	1.13067	0.302064	0.867847
16.5	F_vs_M	77428	chr13	51097738	51100727	-	2990	9430083A17Rik	0.476866	0.0292842	1.13086	0.302301	0.867847
16.5	F_vs_M	15550	chr13	105443693	105448133	+	4441	Htr1a	-2.25516	-2.60181	1.14945	0.305488	0.867847
16.5	F_vs_M	68836	chr14	54426909	54429750	+	412	Mrpl52	-0.229135	5.90284	1.1306	0.302079	0.867847
16.5	F_vs_M	66897	chr14	79334507	79390668	-	3875	Naa16	-0.203993	3.56332	1.11816	0.304676	0.867847
16.5	F_vs_M	68070	chr15	12357054	12592556	-	13413	Pdzd2	0.279075	6.11938	1.11822	0.304661	0.867847
16.5	F_vs_M	16469	chr15	74702412	74709322	-	5529	Jrk	-0.227784	2.93938	1.12195	0.303884	0.867847
16.5	F_vs_M	11908	chr15	100227859	100261248	+	2329	Atf1	0.139208	5.21392	1.11522	0.305291	0.867847
16.5	F_vs_M	71756	chr16	30256378	30267532	-	4583	Cpn2	-1.53855	-2.14415	1.09256	0.305948	0.867847
16.5	F_vs_M	68942	chr16	65539133	65562697	-	1838	Chmp2b	0.152024	5.329	1.13053	0.302095	0.867847
16.5	F_vs_M	224432	chr16	90229139	90284425	-	4182	Scaf4	0.211701	5.10205	1.11632	0.30506	0.867847
16.5	F_vs_M	106740	chr17	14947736	14948823	-	1088		0.220792	2.95134	1.12616	0.303008	0.867847
16.5	F_vs_M	16005	chr17	24878770	24882008	+	2111	Igfals	-2.56361	-2.04405	1.13331	0.303211	0.867847
16.5	F_vs_M	208292	chr17	32765496	32788287	-	10851	Zfp871	0.184185	6.15686	1.13229	0.301729	0.867847
16.5	F_vs_M	64144	chr17	56892611	56935388	-	3609	Mllt1	0.181158	5.65105	1.12779	0.302663	0.867847
16.5	F_vs_M	71983	chr18	36735070	36742391	+	1815	Tmco6	0.267883	2.42572	1.11437	0.305483	0.867847
16.5	F_vs_M	70640	chr18	44380500	44424969	+	8643	Dcp2	0.125759	6.26936	1.11842	0.304618	0.867847
16.5	F_vs_M	19201	chr18	77794550	77882879	+	2262	Pstpip2	0.522974	0.345351	1.12275	0.30393	0.867847
16.5	F_vs_M	107392	chr19	5041404	5049917	+	1338	Brms1	-0.166702	3.88428	1.12205	0.30386	0.867847
16.5	F_vs_M	69024	chr19	6119404	6128215	-	1541	Snx15	0.225147	3.205	1.11378	0.3056	0.867847
16.5	F_vs_M	100042503	chr19	25033142	25033531	+	390	Ndufb4b	-0.229163	6.30939	1.12468	0.303311	0.867847
16.5	F_vs_M	100861976	chr2	4930712	4938729	-	655		0.323821	2.38765	1.09834	0.306082	0.867847
16.5	F_vs_M	99152	chr2	25272466	25285916	+	3017	Anapc2	0.164144	6.16578	1.11178	0.306015	0.867847
16.5	F_vs_M	98766	chr2	25996958	26021760	-	3450	Ubac1	-0.144866	6.01766	1.12505	0.303233	0.867847
16.5	F_vs_M	228880	chr2	165784152	165884751	-	6664	Zmynd8	0.203805	5.92494	1.1302	0.302163	0.867847
16.5	F_vs_M	98999	chr2	167035793	167063015	-	7218	Znfx1	0.264944	5.03089	1.11341	0.305671	0.867847
16.5	F_vs_M	12608	chr2	167688915	167690418	+	1504	Cebpb	-0.475067	4.26937	1.12158	0.30396	0.867847
16.5	F_vs_M	72075	chr2	180589407	180595837	+	2288	Ogfr	-0.165296	5.59789	1.11259	0.305845	0.867847
16.5	F_vs_M	12350	chr3	14863538	14872381	+	1537	Car3	-0.713696	0.992276	1.12564	0.303161	0.867847
16.5	F_vs_M	269437	chr3	63696234	63850991	-	6276	Plch1	-0.786055	0.813009	1.12817	0.302632	0.867847
16.5	F_vs_M	97114	chr3	96238108	96239127	-	1020	H3c15	-0.269938	7.71261	1.12597	0.303065	0.867847
16.5	F_vs_M	100043461	chr3	98445674	98457043	-	1851	Hsd3b9	-2.25516	-2.60181	1.14945	0.305488	0.867847
16.5	F_vs_M	15495	chr3	98499080	98510567	-	1785	Hsd3b4	-2.25516	-2.60181	1.14945	0.305488	0.867847
16.5	F_vs_M	100043456	chr3	98552551	98564009	-	1747	Hsd3b8	-2.25516	-2.60181	1.14945	0.305488	0.867847
16.5	F_vs_M	545555	chr3	98579764	98580398	-	635	Gm5853	-0.261801	3.1639	1.13031	0.302189	0.867847
16.5	F_vs_M	624251	chr3	104752381	104753165	-	785	Gm6485	0.284121	3.96557	1.13317	0.301572	0.867847
16.5	F_vs_M	53883	chr3	108390848	108415494	-	10543	Celsr2	0.391374	3.5672	1.12493	0.30326	0.867847
16.5	F_vs_M	70617	chr3	127869688	127896323	-	1603	Fam241a	0.243388	2.29696	1.13096	0.302023	0.867847
16.5	F_vs_M	68810	chr3	152236982	152266320	-	2566	Nexn	-0.270539	9.95018	1.1182	0.304664	0.867847
16.5	F_vs_M	75691	chr4	47015689	47057306	-	3552	Anks6	-0.280311	2.089	1.11068	0.306268	0.867847
16.5	F_vs_M	67194	chr5	23850597	23855033	+	1370	2700038G22Rik	0.531113	-0.103125	1.12425	0.302918	0.867847
16.5	F_vs_M	68366	chr5	33653216	33657832	-	2244	Tmem129	0.141729	4.12141	1.11718	0.304881	0.867847
16.5	F_vs_M	22241	chr5	110784489	110810081	-	5196	Ulk1	0.224923	5.38569	1.11062	0.306261	0.867847
16.5	F_vs_M	70650	chr5	123698302	123721044	-	4286	Zcchc8	0.152205	5.37873	1.12902	0.302407	0.867847
16.5	F_vs_M	215707	chr5	124834432	124862221	-	2256	Ccdc92	-0.488112	1.59206	1.12238	0.303862	0.867847
16.5	F_vs_M	68033	chr5	139337822	139345166	-	761	Cox19	-0.224846	4.26663	1.1209	0.3041	0.867847
16.5	F_vs_M	67705	chr6	35252699	35262059	+	1302	Stmp1	0.180121	5.26428	1.12889	0.302435	0.867847
16.5	F_vs_M	69837	chr6	83078390	83080855	+	874	Pcgf1	-0.402876	1.93732	1.12939	0.30236	0.867847
16.5	F_vs_M	18733	chr7	3712505	3720382	-	2728	Pirb	0.848822	-0.46599	1.11471	0.304088	0.867847
16.5	F_vs_M	114872	chr7	17203477	17215756	+	5441	Psg29	-2.25516	-2.60181	1.14945	0.305488	0.867847
16.5	F_vs_M	100043695	chr7	133738479	133738934	-	456	Gm15483	0.191243	5.16499	1.11036	0.304167	0.867847
16.5	F_vs_M	68713	chr7	140967429	140969827	+	840	Ifitm1	-0.72993	0.481243	1.10106	0.306204	0.867847
16.5	F_vs_M	100861634	chr8	20557879	20586007	+	4188	Gm21092	-0.19898	4.34755	1.11586	0.305157	0.867847
16.5	F_vs_M	80286	chr8	39005867	39165114	+	1574	Tusc3	-0.219857	6.33174	1.11628	0.305068	0.867847
16.5	F_vs_M	547103	chr8	55348668	55351019	+	2352	Gm10674	-2.25516	-2.60181	1.14945	0.305488	0.867847
16.5	F_vs_M	72612	chr8	60890451	60907572	+	1183	Hpf1	-0.216847	4.46558	1.1117	0.306032	0.867847
16.5	F_vs_M	72333	chr8	61515021	61902690	-	3566	Palld	0.403269	8.15918	1.12794	0.302632	0.867847
16.5	F_vs_M	66234	chr8	64718145	64733578	-	1824	Msmo1	-0.270559	5.04234	1.12872	0.302469	0.867847
16.5	F_vs_M	19704	chr8	70331522	70353273	-	4616	Upf1	0.220146	6.35064	1.13215	0.301759	0.867847
16.5	F_vs_M	100037278	chr8	71597646	71608149	+	2482	Niban3	0.598992	-0.2371	1.10551	0.305873	0.867847
16.5	F_vs_M	382019	chr8	71908606	71918851	+	5651	Zfp882	-0.226139	3.17563	1.11943	0.304411	0.867847
16.5	F_vs_M	213435	chr8	85324929	85365324	-	3070	Mylk3	0.259538	8.12947	1.12706	0.302815	0.867847
16.5	F_vs_M	67618	chr9	4294793	4309494	-	2870	Aasdhppt	-0.238201	5.02331	1.12174	0.303925	0.867847
16.5	F_vs_M	14739	chr9	20965952	20976793	-	2815	S1pr2	0.249293	3.79294	1.1109	0.306205	0.867847
16.5	F_vs_M	60507	chr9	21411837	21420279	+	1321	Qtrt1	-0.233991	2.74374	1.11642	0.305048	0.867847
16.5	F_vs_M	83961	chr9	55220222	55283625	-	1928	Nrg4	-0.710567	-0.747811	1.10291	0.305827	0.867847
16.5	F_vs_M	235406	chr9	56917200	56928371	-	4564	Snx33	0.181047	4.32041	1.11522	0.305291	0.867847
16.5	F_vs_M	21761	chr9	90091669	90114820	-	1983	Morf4l1	-0.143424	8.51586	1.12252	0.30376	0.867847
16.5	F_vs_M	56096	chrX	53070002	53114405	-	1070	Plac1	0.502327	0.500021	1.1219	0.304127	0.867847
16.5	F_vs_M	105377	chr13	77043088	77135468	-	3742	Slf1	-0.190848	4.90541	1.11006	0.306379	0.868012
16.5	F_vs_M	233210	chr7	45027707	45052881	-	6879	Prr12	0.31001	5.59924	1.10961	0.306475	0.868131
16.5	F_vs_M	15504	chr1	88204732	88205748	-	1017	Dnajb3	-0.41492	0.327916	1.10725	0.30716	0.868176
16.5	F_vs_M	70750	chr1	106720410	106759742	-	5582	Kdsr	-0.172138	3.91841	1.10588	0.307265	0.868176
16.5	F_vs_M	70432	chr10	62980223	63018742	+	8936	Rufy2	-0.194353	3.97527	1.10474	0.307506	0.868176
16.5	F_vs_M	16882	chr11	82781135	82804274	+	5945	Lig3	0.153229	5.48296	1.10599	0.307241	0.868176
16.5	F_vs_M	320472	chr11	87226906	87358994	-	6315	Ppm1e	0.262032	4.93414	1.10784	0.306848	0.868176
16.5	F_vs_M	237926	chr11	94539798	94549207	-	4151	Rsad1	0.211125	3.23316	1.10629	0.307181	0.868176
16.5	F_vs_M	223669	chr15	76879276	76892395	+	2755	Zfp7	-0.255533	2.81713	1.10798	0.306824	0.868176
16.5	F_vs_M	207818	chr15	100621339	100636865	-	1145	Smagp	0.230056	2.67922	1.10892	0.306629	0.868176
16.5	F_vs_M	20112	chr17	7170115	7303315	+	5406	Rps6ka2	0.230802	6.06503	1.10661	0.307109	0.868176
16.5	F_vs_M	22666	chr17	69383978	69390544	+	3565	Zbtb14	0.141256	4.58968	1.10459	0.307538	0.868176
16.5	F_vs_M	16594	chr19	5107746	5118408	-	3054	Klc2	-0.165422	4.99136	1.10623	0.30719	0.868176
16.5	F_vs_M	107242	chr19	5425144	5427317	+	1546	AI837181	0.16696	3.79495	1.10519	0.307414	0.868176
16.5	F_vs_M	319594	chr19	44562854	44576274	+	6190	Hif1an	0.156003	6.04664	1.10406	0.307651	0.868176
16.5	F_vs_M	67466	chr2	37350074	37359332	-	2858	Pdcl	-0.194963	5.86314	1.10744	0.306933	0.868176
16.5	F_vs_M	72603	chr2	116066216	116067444	-	723	2700033N17Rik	-0.603039	-0.0478075	1.10693	0.306721	0.868176
16.5	F_vs_M	21925	chr2	164777161	164779734	-	693	Tnnc2	-1.02292	-0.177112	1.10566	0.307016	0.868176
16.5	F_vs_M	22401	chr3	32334792	32365665	-	7784	Zmat3	0.257991	4.18124	1.10848	0.306715	0.868176
16.5	F_vs_M	68350	chr4	138434672	138442265	+	3732	Mul1	0.161801	5.09474	1.10399	0.307665	0.868176
16.5	F_vs_M	337924	chr5	145773983	145805874	-	1962	Cyp3a44	-2.1671	-2.51418	1.10931	0.307268	0.868176
16.5	F_vs_M	30956	chr6	23072173	23132986	-	3701	Aass	-0.85774	-0.298768	1.09392	0.307598	0.868176
16.5	F_vs_M	13870	chr7	19345071	19356524	+	1488	Ercc1	0.226798	3.37749	1.10417	0.307631	0.868176
16.5	F_vs_M	67278	chr7	127015051	127017352	-	1412	Pagr1a	-0.158178	4.79521	1.1044	0.307578	0.868176
16.5	F_vs_M	544864	chr12	51828185	51832457	+	3627	Gm5785	0.287139	2.17562	1.1033	0.307823	0.868284
16.5	F_vs_M	107951	chr2	32705782	32712784	-	3389	Cdk9	0.190134	4.73265	1.10321	0.307831	0.868284
16.5	F_vs_M	80720	chr8	69832704	69872292	+	1347	Pbx4	0.970141	-0.430866	1.08729	0.307863	0.868284
16.5	F_vs_M	112405	chr8	124908587	124949254	-	3524	Egln1	0.183638	7.31432	1.10272	0.307936	0.868339
16.5	F_vs_M	223754	chr15	86214459	86498503	+	3229	Tbc1d22a	0.175325	4.12481	1.102	0.308091	0.868557
16.5	F_vs_M	226041	chr19	24678261	24861842	-	7981	Pgm5	0.212574	7.02946	1.10153	0.308188	0.868557
16.5	F_vs_M	13006	chr19	53600396	53645831	+	4851	Smc3	-0.132957	7.54169	1.10155	0.308184	0.868557
16.5	F_vs_M	243842	chr7	15971262	15999495	-	5360	Bicra	0.356741	4.04609	1.10136	0.308227	0.868557
16.5	F_vs_M	100042065	chr1	39804141	39805332	-	359	Gm3646	0.60981	-0.611926	1.07255	0.313308	0.868767
16.5	F_vs_M	67099	chr1	64606480	64617168	-	2666	Mettl21a	0.257983	2.47603	1.09312	0.310001	0.868767
16.5	F_vs_M	21961	chr1	73910231	74124447	-	9966	Tns1	0.264136	8.93259	1.09465	0.309658	0.868767
16.5	F_vs_M	16865	chr1	131153207	131173471	+	2290	Eif2d	0.130664	4.71469	1.09943	0.308637	0.868767
16.5	F_vs_M	108989	chr1	150392838	150449935	+	7550	Tpr	0.159197	8.34165	1.0956	0.309456	0.868767
16.5	F_vs_M	18514	chr1	168119364	168432258	-	9027	Pbx1	0.15455	7.3444	1.07661	0.313562	0.868767
16.5	F_vs_M	18611	chr1	172196729	172206781	-	2477	Pea15a	-0.131971	7.23932	1.07626	0.313638	0.868767
16.5	F_vs_M	21339	chr1	183388885	183410201	+	2386	Taf1a	-0.212269	2.6813	1.09728	0.309103	0.868767
16.5	F_vs_M	633979	chr10	41316247	41433288	+	5640	Ak9	-0.444528	0.186784	1.09111	0.310619	0.868767
16.5	F_vs_M	71361	chr10	61715263	61739260	+	3468	Aifm2	-0.17787	4.17593	1.09458	0.309677	0.868767
16.5	F_vs_M	66043	chr10	80142315	80145818	+	931	Atp5f1d	-0.179933	8.19297	1.10032	0.308447	0.868767
16.5	F_vs_M	17937	chr10	127660918	127666703	-	2575	Nab2	-0.184626	4.53666	1.09703	0.309151	0.868767
16.5	F_vs_M	78428	chr10	128747879	128766568	+	1491	Pym1	-0.218525	3.66798	1.09366	0.309874	0.868767
16.5	F_vs_M	216869	chr11	70432653	70440674	+	1728	Arrb2	0.302354	2.88095	1.07627	0.313643	0.868767
16.5	F_vs_M	20918	chr11	100319994	100322096	+	1213	Eif1	0.158429	7.74278	1.08266	0.312245	0.868767
16.5	F_vs_M	11841	chr11	103966871	103985336	+	2659	Arf2	-0.157993	5.80721	1.09024	0.310607	0.868767
16.5	F_vs_M	238023	chr11	121204433	121222656	+	2379	Hexd	0.213984	3.49917	1.08081	0.31265	0.868767
16.5	F_vs_M	73991	chr12	69893105	69964085	+	2818	Atl1	-0.244008	2.47887	1.08124	0.312562	0.868767
16.5	F_vs_M	380765	chr12	73364075	73409563	-	689	D830013O20Rik	-0.803139	-1.31852	1.06403	0.311748	0.868767
16.5	F_vs_M	22375	chr12	108860030	108894174	-	2883	Wars1	0.151764	5.20996	1.09381	0.309839	0.868767
16.5	F_vs_M	622402	chr13	4268172	4279399	-	1231	Akr1c12	-0.752237	-0.950308	1.07496	0.310668	0.868767
16.5	F_vs_M	69386	chr13	23531044	23531522	+	479	H4c8	-0.235865	7.92207	1.09231	0.310164	0.868767
16.5	F_vs_M	18676	chr13	48801750	48870885	-	5260	Phf2	0.244641	5.51333	1.09698	0.309161	0.868767
16.5	F_vs_M	408067	chr13	67473629	67484256	-	1671	Zfp874b	-0.296028	3.21049	1.07757	0.313355	0.868767
16.5	F_vs_M	238722	chr13	74371426	74376566	-	1629	Zfp72	-0.31545	2.92478	1.09536	0.309511	0.868767
16.5	F_vs_M	544973	chr13	100946405	100946815	-	411	Gm10257	-0.188097	5.55288	1.08219	0.312348	0.868767
16.5	F_vs_M	286940	chr14	7817957	7951588	+	9067	Flnb	0.227404	6.29955	1.08244	0.312292	0.868767
16.5	F_vs_M	100042055	chr14	42792568	42797935	-	847	Gm10377	-1.40635	-2.51318	1.09651	0.312225	0.868767
16.5	F_vs_M	68680	chr14	55575674	55576952	+	912	Fitm1	-0.262491	4.24843	1.09191	0.31025	0.868767
16.5	F_vs_M	100503823	chr14	56696275	56701000	-	2171	Gm16973	-0.285156	1.57438	1.0896	0.31081	0.868767
16.5	F_vs_M	448987	chr15	26540459	26895564	-	4616	Fbxl7	0.197846	3.64292	1.09215	0.310198	0.868767
16.5	F_vs_M	17189	chr15	77015487	77050668	-	1252	Mb	-0.317617	9.73589	1.08307	0.312155	0.868767
16.5	F_vs_M	66513	chr15	80133154	80161702	+	2932	Tab1	0.160933	4.84105	1.08839	0.311007	0.868767
16.5	F_vs_M	100861793	chr15	85336258	85359638	-	506		0.389289	2.28105	1.09564	0.309708	0.868767
16.5	F_vs_M	14555	chr15	99717593	99725008	+	2786	Gpd1	-0.397474	1.81479	1.0892	0.310996	0.868767
16.5	F_vs_M	17356	chr17	13760541	13905794	+	7383	Afdn	0.176235	6.92275	1.078	0.313259	0.868767
16.5	F_vs_M	214917	chr17	25790506	25792284	-	802	Antkmt	-0.22482	3.62229	1.085	0.311742	0.868767
16.5	F_vs_M	14229	chr17	28399095	28441056	-	3347	Fkbp5	0.173462	4.89365	1.09721	0.309112	0.868767
16.5	F_vs_M	54397	chr17	34616662	34627097	-	1701	Ppt2	0.143627	4.25874	1.08294	0.312186	0.868767
16.5	F_vs_M	225182	chr18	11633276	11743207	+	3902	Rbbp8	-0.215465	5.61726	1.0896	0.310745	0.868767
16.5	F_vs_M	22694	chr18	23989634	24005371	+	3033	Zfp35	-0.220255	4.92651	1.09371	0.309862	0.868767
16.5	F_vs_M	93878	chr18	37341702	37345207	+	3506	Pcdhb7	0.497888	0.416195	1.08326	0.312307	0.868767
16.5	F_vs_M	93702	chr18	37731154	37841870	+	4522	Pcdhgb5	0.312001	2.29693	1.08176	0.31245	0.868767
16.5	F_vs_M	170461	chr18	70472545	70501063	+	1402	Stard6	-0.739913	-0.381776	1.08105	0.312301	0.868767
16.5	F_vs_M	107321	chr19	12798609	12833808	+	1673	Lpxn	-0.604861	-0.279793	1.09428	0.308967	0.868767
16.5	F_vs_M	107094	chr19	41862851	41896153	-	4320	Rrp12	0.214223	4.00761	1.0925	0.310122	0.868767
16.5	F_vs_M	68205	chr2	29827389	29844996	+	2143	Urm1	-0.177145	4.31218	1.07891	0.313063	0.868767
16.5	F_vs_M	227696	chr2	30266529	30282149	+	1467	Phyhd1	-0.244665	2.10255	1.09831	0.308904	0.868767
16.5	F_vs_M	11477	chr2	58446438	58566828	-	3298	Acvr1	0.171223	5.00583	1.07679	0.313522	0.868767
16.5	F_vs_M	75422	chr2	69871195	69885604	-	960	Mettl5	-0.191307	3.50875	1.09134	0.310372	0.868767
16.5	F_vs_M	329421	chr2	70039126	70429195	+	6256	Myo3b	-0.314907	2.00829	1.07817	0.313238	0.868767
16.5	F_vs_M	75763	chr2	71055744	71099142	+	9413	Dcaf17	0.181729	3.81604	1.0795	0.312934	0.868767
16.5	F_vs_M	12509	chr2	104095801	104115354	+	1811	Cd59a	-0.198354	4.52316	1.08936	0.310797	0.868767
16.5	F_vs_M	13013	chr2	148835147	148838737	+	686	Cst9	0.649875	-0.512284	1.07741	0.312749	0.868767
16.5	F_vs_M	228788	chr2	153066002	153081735	+	2158	Ccm2l	0.267064	2.46356	1.08902	0.310891	0.868767
16.5	F_vs_M	228812	chr2	155278252	155357424	-	1621	Pigu	-0.166612	4.84323	1.09632	0.309302	0.868767
16.5	F_vs_M	68295	chr2	156547576	156568972	+	3590	Aar2	0.179375	4.21721	1.08968	0.310729	0.868767
16.5	F_vs_M	100039017	chr2	175737942	175754328	+	4538		-0.251754	4.96773	1.0817	0.312454	0.868767
16.5	F_vs_M	628147	chr2	176140919	176144700	-	2179	Gm2004	-0.246788	4.33211	1.07745	0.313379	0.868767
16.5	F_vs_M	319176	chr3	96220455	96220844	-	390	H2ac20	-0.30483	7.4695	1.0884	0.310614	0.868767
16.5	F_vs_M	319192	chr3	96239858	96240250	-	393	H2ac19	-0.223901	9.08397	1.07953	0.312925	0.868767
16.5	F_vs_M	100502997	chr3	120683970	120693602	+	673		-0.240694	2.27812	1.08637	0.311457	0.868767
16.5	F_vs_M	71793	chr3	133091953	133110988	+	2988	Ints12	-0.218981	3.95885	1.09871	0.308792	0.868767
16.5	F_vs_M	100504309	chr4	40269579	40270221	+	325	Smim27	-0.355442	1.72754	1.08594	0.311575	0.868767
16.5	F_vs_M	71354	chr4	62453734	62470872	-	1325	Wdr31	-0.404284	0.896121	1.08404	0.312128	0.868767
16.5	F_vs_M	320226	chr4	83525545	83864670	+	4525	Ccdc171	-0.27596	3.16354	1.0803	0.312761	0.868767
16.5	F_vs_M	100473	chr4	103004106	103011965	-	3655	BB031773	-2.12967	-2.43012	1.08947	0.311664	0.868767
16.5	F_vs_M	14077	chr4	130308778	130315463	+	640	Fabp3	-0.326826	9.90413	1.10018	0.308477	0.868767
16.5	F_vs_M	11647	chr4	137741732	137796377	-	2516	Alpl	-0.411015	0.7308	1.07713	0.313604	0.868767
16.5	F_vs_M	14726	chr4	143267422	143299507	-	1769	Pdpn	-0.193161	3.96416	1.08979	0.310706	0.868767
16.5	F_vs_M	170731	chr4	147873595	147904819	-	4377	Mfn2	0.268993	8.26564	1.07626	0.313638	0.868767
16.5	F_vs_M	100129	chr4	152274362	152285337	+	3777	Gpr153	0.15309	5.05999	1.07833	0.313186	0.868767
16.5	F_vs_M	71116	chr5	38039235	38136818	+	1562	Stx18	-0.16218	3.97146	1.09695	0.309169	0.868767
16.5	F_vs_M	68473	chr5	88720871	88758455	+	3171	Mob1b	0.229261	5.41217	1.07961	0.312909	0.868767
16.5	F_vs_M	18787	chr5	137061504	137072272	-	3024	Serpine1	0.28144	2.38619	1.08095	0.312629	0.868767
16.5	F_vs_M	66066	chr6	4003987	4008445	+	836	Gng11	-0.184359	5.43927	1.07905	0.31303	0.868767
16.5	F_vs_M	66075	chr6	32792227	33060152	-	1432	Chchd3	-0.264616	8.40339	1.08626	0.311465	0.868767
16.5	F_vs_M	74354	chr6	34029448	34134034	+	3058	Lrguk	-0.787234	-0.361636	1.0866	0.309657	0.868767
16.5	F_vs_M	243372	chr6	48613180	48623227	+	4083	Zfp775	0.195346	3.19017	1.07675	0.313535	0.868767
16.5	F_vs_M	20276	chr6	125321340	125344943	+	3499	Scnn1a	0.581986	1.21251	1.09361	0.310078	0.868767
16.5	F_vs_M	54378	chr7	3424662	3434940	+	783	Cacng6	-0.327156	2.45684	1.08134	0.312555	0.868767
16.5	F_vs_M	637776	chr7	42579783	42586495	-	1347	Zfp977	-0.691143	0.203407	1.07957	0.31299	0.868767
16.5	F_vs_M	100862301	chr7	59678748	59728612	-	2734		-2.16838	-2.51381	1.09111	0.311142	0.868767
16.5	F_vs_M	100316717	chr7	81529916	81529988	+	73	Mir1839	0.492652	0.953204	1.10019	0.308701	0.868767
16.5	F_vs_M	69358	chr7	101912989	101933857	-	1096	Lrrc51	-0.600034	0.381176	1.08783	0.310133	0.868767
16.5	F_vs_M	11535	chr7	110627669	110629819	+	1381	Adm	-0.247656	2.74249	1.08578	0.311577	0.868767
16.5	F_vs_M	233912	chr7	128237357	128245100	+	3834	Armc5	0.241176	3.92948	1.08166	0.312465	0.868767
16.5	F_vs_M	16525	chr8	125995102	126030685	+	2303	Kcnk1	-1.24538	1.6964	1.08292	0.310663	0.868767
16.5	F_vs_M	212728	chr8	126426652	126475065	-	5060	Tarbp1	0.273841	3.09563	1.08065	0.312687	0.868767
16.5	F_vs_M	66279	chr9	37208333	37223211	+	1020	Tmem218	-0.187584	3.15593	1.0917	0.310296	0.868767
16.5	F_vs_M	18113	chr9	48591890	48605077	-	954	Nnmt	-0.369721	1.16335	1.08073	0.312755	0.868767
16.5	F_vs_M	12836	chr9	108953745	108984875	+	9198	Col7a1	0.638316	0.212706	1.09407	0.309876	0.868767
16.5	F_vs_M	12530	chr9	109875579	109893890	+	3627	Cdc25a	0.173682	4.58021	1.08136	0.312528	0.868767
16.5	F_vs_M	382118	chr9	122888471	122896124	+	2228	Zkscan7	0.292635	2.45217	1.08049	0.312725	0.868767
16.5	F_vs_M	72018	chrX	17556569	17572297	-	1950	Fundc1	-0.20363	4.98235	1.08156	0.312486	0.868767
16.5	F_vs_M	18555	chrX	20688493	20699877	+	3042	Cdk16	0.171719	6.96989	1.09127	0.310386	0.868767
16.5	F_vs_M	245368	chrX	21079150	21089229	-	4658	Zfp300	-0.376486	1.11576	1.07857	0.313209	0.868767
16.5	F_vs_M	74437	chrX	62283499	62292078	+	2025	Magec2	-2.25634	-2.6014	1.11863	0.31176	0.868767
16.5	F_vs_M	11605	chrX	134588169	134601005	-	3032	Gla	-0.270201	2.29791	1.09154	0.310343	0.868767
16.5	F_vs_M	22290	chrY	1097144	1245738	-	5228	Uty	-0.687546	4.32157	1.11695	0.308533	0.868767
16.5	F_vs_M	98403	chr1	33761753	33814427	-	3650	Zfp451	0.154849	4.22541	1.06576	0.315944	0.868886
16.5	F_vs_M	211484	chr1	37754776	37865079	-	3400	Tsga10	-0.27826	2.78671	1.0489	0.319695	0.868886
16.5	F_vs_M	20846	chr1	52119438	52161865	+	5356	Stat1	0.216389	4.85798	1.03945	0.321819	0.868886
16.5	F_vs_M	241062	chr1	54473000	54557684	-	10579	Pgap1	0.202123	4.03782	1.04663	0.3202	0.868886
16.5	F_vs_M	381260	chr1	59516264	59634509	+	3595	Gm973	-1.32537	-1.74122	1.02517	0.321815	0.868886
16.5	F_vs_M	252903	chr1	79606876	79671972	-	2876	Ap1s3	0.420677	1.62288	1.04205	0.321266	0.868886
16.5	F_vs_M	210293	chr1	80501073	80758553	-	7303	Dock10	0.228833	3.03295	1.05733	0.317811	0.868886
16.5	F_vs_M	227327	chr1	86303221	86307305	+	2595	B3gnt7	-0.365802	1.07468	1.05198	0.319163	0.868886
16.5	F_vs_M	329278	chr1	160085029	160153575	-	5812	Tnn	1.12998	-1.55142	1.04293	0.316017	0.868886
16.5	F_vs_M	215303	chr1	193346346	193370282	-	2453	Camk1g	0.318408	3.08394	1.07404	0.314129	0.868886
16.5	F_vs_M	69912	chr10	7667504	7678886	+	1290	Nup43	-0.255572	3.94992	1.0518	0.319043	0.868886
16.5	F_vs_M	327747	chr10	40683282	40811083	+	1529	Mettl24	0.337555	0.950877	1.05958	0.317447	0.868886
16.5	F_vs_M	52014	chr10	52417547	52440192	+	4614	Nus1	0.160332	5.84796	1.06999	0.31501	0.868886
16.5	F_vs_M	54387	chr10	76468971	76515857	+	6383	Mcm3ap	0.19797	5.52525	1.0423	0.321174	0.868886
16.5	F_vs_M	103266	chr10	85102627	85117747	+	3778	Tmem263	0.175965	5.22461	1.06775	0.315504	0.868886
16.5	F_vs_M	66263	chr10	86685527	86689954	+	1620	1810014B01Rik	-0.278932	1.77628	1.04796	0.319939	0.868886
16.5	F_vs_M	67465	chr11	4160354	4182541	+	4916	Sf3a1	0.222341	6.39597	1.05396	0.318558	0.868886
16.5	F_vs_M	53604	chr11	11280040	11462419	-	3845	Zpbp	-0.453419	0.378802	1.04636	0.320337	0.868886
16.5	F_vs_M	103784	chr11	17211893	17235200	+	3431	Dnaaf10	-0.209448	4.32519	1.05836	0.31758	0.868886
16.5	F_vs_M	76784	chr11	29526457	29545255	+	2748	Mtif2	-0.162832	5.73506	1.04981	0.319487	0.868886
16.5	F_vs_M	26936	chr11	59662495	59780860	+	8784	Mprip	0.166642	8.11448	1.06768	0.315518	0.868886
16.5	F_vs_M	29869	chr11	61775598	61855092	-	5813	Ulk2	0.142853	6.2918	1.07465	0.313989	0.868886
16.5	F_vs_M	216853	chr11	69561754	69579324	-	1896	Wrap53	0.243794	2.68599	1.0388	0.321974	0.868886
16.5	F_vs_M	70510	chr11	70647589	70651421	+	1531	Rnf167	0.159863	4.55318	1.06609	0.31587	0.868886
16.5	F_vs_M	20556	chr11	83065112	83070678	+	1664	Slfn2	-0.258779	2.14771	1.0562	0.318077	0.868886
16.5	F_vs_M	19860	chr11	87448627	87448841	+	215	Snord3b3	-0.36371	8.26671	1.07309	0.317186	0.868886
16.5	F_vs_M	19861	chr11	87462286	87462503	+	218	Snord3b4	-0.354063	8.18921	1.05773	0.320555	0.868886
16.5	F_vs_M	19859	chr11	87471368	87471582	+	215	Snord3b2	-0.353956	8.18597	1.06155	0.319713	0.868886
16.5	F_vs_M	69806	chr11	113244855	113565815	-	2742	Slc39a11	-0.233931	2.99374	1.05146	0.319123	0.868886
16.5	F_vs_M	104318	chr11	120961741	120991333	-	3749	Csnk1d	0.181929	6.18606	1.06749	0.315561	0.868886
16.5	F_vs_M	53602	chr12	17690814	17791926	+	1561	Hpcal1	0.297455	3.4315	1.06122	0.31695	0.868886
16.5	F_vs_M	211914	chr12	21111756	21270171	+	5679	Asap2	0.177642	4.75736	1.04443	0.320694	0.868886
16.5	F_vs_M	69554	chr12	69296681	69310687	+	1946	Klhdc2	-0.164969	7.09747	1.0419	0.321264	0.868886
16.5	F_vs_M	66244	chr12	69311543	69357176	-	3722	Nemf	-0.204884	6.63433	1.06801	0.315447	0.868886
16.5	F_vs_M	210762	chr12	76417599	76439491	+	1453	Ppp1r36	-0.625924	0.828334	1.04925	0.319763	0.868886
16.5	F_vs_M	13665	chr12	78862072	78887010	+	3152	Eif2s1	-0.205653	6.83056	1.03879	0.321966	0.868886
16.5	F_vs_M	69792	chr12	81573564	81594958	-	1004	Med6	-0.182695	4.31929	1.05732	0.317812	0.868886
16.5	F_vs_M	110521	chr13	42052021	42185026	+	8753	Hivep1	0.243266	5.37633	1.05909	0.317417	0.868886
16.5	F_vs_M	14062	chr13	95601789	95618433	-	3296	F2r	0.132594	6.74305	1.06788	0.315474	0.868886
16.5	F_vs_M	670198	chr13	115089501	115090987	+	1269	Gm10734	-0.58505	-0.663075	1.04352	0.318372	0.868886
16.5	F_vs_M	100040671	chr14	3049286	3077025	+	2174	Gm2897	-0.27	2.01569	1.05559	0.31821	0.868886
16.5	F_vs_M	74359	chr14	54583663	54605908	-	2585	4931414P19Rik	0.207216	3.01228	1.06263	0.316639	0.868886
16.5	F_vs_M	21821	chr14	57424071	57517936	+	3079	Ift88	-0.185516	3.62533	1.05836	0.317581	0.868886
16.5	F_vs_M	380912	chr14	65358676	65398930	+	4229	Zfp395	0.222366	5.89413	1.05014	0.319413	0.868886
16.5	F_vs_M	109828	chr15	4988762	5063773	-	2709	C7	-1.06083	-1.6174	1.03838	0.318237	0.868886
16.5	F_vs_M	106039	chr15	78877190	78894585	+	3034	Gga1	0.195939	5.21742	1.04999	0.319446	0.868886
16.5	F_vs_M	207495	chr15	79258195	79285509	-	2072	Baiap2l2	0.416255	1.55457	1.04877	0.319839	0.868886
16.5	F_vs_M	328572	chr15	81586214	81652077	+	8749	Ep300	0.279167	6.34198	1.05144	0.31912	0.868886
16.5	F_vs_M	545124	chr15	82516412	82517677	+	1266	Tdg-ps	0.227073	2.27105	1.05841	0.31759	0.868886
16.5	F_vs_M	140570	chr15	89155549	89180788	-	6556	Plxnb2	0.193736	7.97679	1.0621	0.31675	0.868886
16.5	F_vs_M	105847	chr15	89351004	89355659	-	2906	Lmf2	0.215849	4.91277	1.0576	0.317749	0.868886
16.5	F_vs_M	68744	chr15	102208262	102215601	+	3740	Zfp740	0.155947	5.55076	1.05533	0.318253	0.868886
16.5	F_vs_M	224008	chr16	15889227	16146833	-	3261	Spidr	-0.179143	4.27229	1.04625	0.320286	0.868886
16.5	F_vs_M	18100	chr16	18872018	18876637	-	1055	Mrpl40	-0.165238	5.24478	1.04098	0.321473	0.868886
16.5	F_vs_M	15163	chr16	36934983	36963214	+	2018	Hcls1	0.30492	2.10868	1.05203	0.319006	0.868886
16.5	F_vs_M	106143	chr16	64852085	64859491	+	4320	Cggbp1	0.137165	6.35771	1.07487	0.313942	0.868886
16.5	F_vs_M	23794	chr16	85858157	85901125	-	8104	Adamts5	0.208127	3.74981	1.05573	0.318165	0.868886
16.5	F_vs_M	207781	chr16	97855209	97922633	-	6556	C2cd2	0.138125	4.76313	1.03778	0.322197	0.868886
16.5	F_vs_M	106672	chr17	27563769	27565727	-	637	Smim29	-0.345904	1.40125	1.04743	0.320122	0.868886
16.5	F_vs_M	14251	chr17	35823357	35832787	+	1694	Flot1	0.167258	6.21463	1.05492	0.318345	0.868886
16.5	F_vs_M	71765	chr17	46674550	46680930	-	2126	Klhdc3	0.144327	6.36673	1.03973	0.321754	0.868886
16.5	F_vs_M	210982	chr17	46798116	46831413	-	6579	Bicral	0.255083	4.19565	1.06313	0.316523	0.868886
16.5	F_vs_M	11811	chr17	48419231	48432728	-	1218	Apobec2	-0.278774	7.36734	1.04944	0.319568	0.868886
16.5	F_vs_M	19043	chr17	84956741	85023992	+	5035	Ppm1b	0.122562	6.32028	1.0374	0.322281	0.868886
16.5	F_vs_M	13367	chr18	37844824	37935411	-	4378	Diaph1	0.210433	4.96888	1.06388	0.316358	0.868886
16.5	F_vs_M	65113	chr18	38418975	38464406	+	937	Ndfip1	-0.127647	6.48806	1.06886	0.315259	0.868886
16.5	F_vs_M	13176	chr18	71253632	72351069	-	10325	Dcc	0.540054	1.15719	1.05118	0.319235	0.868886
16.5	F_vs_M	110796	chr18	84011627	84086562	-	5814	Tshz1	0.195511	5.68298	1.03691	0.322393	0.868886
16.5	F_vs_M	14870	chr19	4035411	4037912	-	744	Gstp1	0.17805	5.80277	1.04706	0.320104	0.868886
16.5	F_vs_M	11632	chr19	4114446	4125827	-	1347	Aip	-0.133075	5.05598	1.03873	0.321982	0.868886
16.5	F_vs_M	22668	chr19	6363690	6378038	+	4361	Sf1	0.226704	6.88285	1.04257	0.321114	0.868886
16.5	F_vs_M	208922	chr19	37021291	37207293	-	5792	Cpeb3	0.341678	4.70929	1.04572	0.320403	0.868886
16.5	F_vs_M	30049	chr19	44203288	44244016	+	3470	Scd3	-0.300079	2.12796	1.06515	0.31487	0.868886
16.5	F_vs_M	16922	chr2	4918996	4938743	+	1474	Phyh	0.203865	6.74893	1.03734	0.322297	0.868886
16.5	F_vs_M	53893	chr2	5845034	5868736	+	1590	Nudt5	-0.166041	5.25726	1.05023	0.319391	0.868886
16.5	F_vs_M	98910	chr2	6322757	6443820	+	4953	Usp6nl	0.170382	4.66436	1.04242	0.321148	0.868886
16.5	F_vs_M	12287	chr2	24606375	24763152	-	7290	Cacna1b	-0.931371	-1.30424	1.03949	0.317704	0.868886
16.5	F_vs_M	227683	chr2	29788263	29797743	+	1987	Coq4	0.205646	3.59366	1.05377	0.318604	0.868886
16.5	F_vs_M	263803	chr2	30078766	30091019	+	2931	Pkn3	-0.241034	3.03131	1.0757	0.313767	0.868886
16.5	F_vs_M	99412	chr2	32288253	32307921	+	4442	Golga2	0.1665	6.62908	1.0708	0.314833	0.868886
16.5	F_vs_M	53375	chr2	74825812	74876748	+	1258	Mtx2	-0.229543	6.89966	1.04389	0.320815	0.868886
16.5	F_vs_M	17876	chr2	125086271	125123660	-	3523	Myef2	-0.17465	6.65253	1.06378	0.316379	0.868886
16.5	F_vs_M	228876	chr2	165377436	165388259	-	5033	Zfp334	0.186419	4.51082	1.07364	0.314212	0.868886
16.5	F_vs_M	19246	chr2	167932327	167979385	+	4213	Ptpn1	0.133499	5.43562	1.04941	0.319577	0.868886
16.5	F_vs_M	100302432	chr2	176423661	176433086	+	1127	Zfp968-ps	-0.28841	2.13647	1.04579	0.320402	0.868886
16.5	F_vs_M	229285	chr3	55112108	55137332	+	4054	Spart	0.127504	5.71816	1.04262	0.321101	0.868886
16.5	F_vs_M	545531	chr3	68308825	68309181	-	357	Gm5848	-0.621815	-0.769741	1.04154	0.318881	0.868886
16.5	F_vs_M	213234	chr3	75037907	75143723	-	2418	Zbbx	-2.36116	-1.97327	1.05958	0.317756	0.868886
16.5	F_vs_M	68521	chr3	89183225	89189289	+	3059	Entrep3	0.297259	2.47523	1.05248	0.318908	0.868886
16.5	F_vs_M	229542	chr3	90341654	90358120	+	1906	Gatad2b	0.310129	4.96764	1.05681	0.317924	0.868886
16.5	F_vs_M	70560	chr3	99141090	99220203	+	4388	Wars2	0.179615	3.59442	1.03837	0.322065	0.868886
16.5	F_vs_M	20447	chr3	153202509	153725133	-	3885	St6galnac3	-0.176412	3.64575	1.04511	0.320543	0.868886
16.5	F_vs_M	100201	chr4	15265820	15286753	+	4681	Tmem64	0.13376	5.49077	1.04145	0.321367	0.868886
16.5	F_vs_M	66302	chr4	19575066	19606932	+	1875	Rmdn1	-0.2266	4.89792	1.04388	0.320818	0.868886
16.5	F_vs_M	433693	chr4	34550615	34566908	+	1719	Akirin2	0.124638	5.8184	1.04399	0.320793	0.868886
16.5	F_vs_M	230075	chr4	40270663	40279368	-	534	Ndufb6	-0.205111	6.17425	1.04324	0.320962	0.868886
16.5	F_vs_M	21894	chr4	43531513	43562583	-	8560	Tln1	0.214559	8.38494	1.07354	0.314233	0.868886
16.5	F_vs_M	384009	chr4	43957702	43979118	+	2019	Glipr2	-0.148684	5.25843	1.06482	0.316149	0.868886
16.5	F_vs_M	76238	chr4	44981411	44990696	+	1226	Grhpr	0.183661	4.86728	1.07476	0.313967	0.868886
16.5	F_vs_M	22166	chr4	57943373	57956411	-	1051	Txn1	-0.196106	6.51534	1.06917	0.315191	0.868886
16.5	F_vs_M	215627	chr4	129425765	129440818	-	3288	Zbtb8b	-0.174084	3.25693	1.04141	0.321378	0.868886
16.5	F_vs_M	213541	chr4	132184916	132212256	-	4078	Ythdf2	0.130718	5.78574	1.06731	0.3156	0.868886
16.5	F_vs_M	269589	chr4	133253090	133263087	-	1925	Sytl1	0.537277	-0.429622	1.02916	0.321676	0.868886
16.5	F_vs_M	170707	chr4	137594189	137658537	+	5746	Usp48	0.174524	5.35632	1.07046	0.314909	0.868886
16.5	F_vs_M	68943	chr4	138313409	138326296	-	2367	Pink1	-0.16856	6.83209	1.06312	0.316525	0.868886
16.5	F_vs_M	18600	chr4	140906360	140952586	+	4758	Padi2	-0.392785	0.226328	1.0616	0.316726	0.868886
16.5	F_vs_M	74202	chr4	141576062	141606052	-	3168	Fblim1	0.161547	5.20618	1.05138	0.319136	0.868886
16.5	F_vs_M	13542	chr4	155847412	155859303	+	3348	Dvl1	0.159885	4.61129	1.06223	0.316722	0.868886
16.5	F_vs_M	231207	chr5	43233463	43289724	+	6847	Cpeb2	0.294431	4.856	1.0588	0.317481	0.868886
16.5	F_vs_M	211223	chr5	109286269	109297556	-	2568	Vmn2r15	-2.32783	-2.40197	1.02453	0.321621	0.868886
16.5	F_vs_M	30841	chr5	122870668	122989092	-	5439	Kdm2b	0.186701	5.43601	1.0422	0.321197	0.868886
16.5	F_vs_M	69568	chr5	129942113	129982891	+	1114	Vkorc1l1	0.193755	2.82094	1.04211	0.321225	0.868886
16.5	F_vs_M	22021	chr5	130073326	130135732	+	2046	Tpst1	0.242033	3.50998	1.04112	0.321444	0.868886
16.5	F_vs_M	12740	chr5	134945123	134946934	-	1812	Cldn4	2.38142	1.26954	1.0621	0.316214	0.868886
16.5	F_vs_M	12843	chr6	4505697	4541543	+	5143	Col1a2	-0.220648	9.45861	1.06236	0.316693	0.868886
16.5	F_vs_M	12390	chr6	17281341	17289011	+	2473	Cav2	-0.263809	5.68351	1.03723	0.322321	0.868886
16.5	F_vs_M	12321	chr6	29348119	29376675	+	3410	Calu	-0.196312	9.44858	1.06832	0.315379	0.868886
16.5	F_vs_M	232087	chr6	72432799	72439558	-	2804	Mat2a	0.131524	6.84087	1.03742	0.322278	0.868886
16.5	F_vs_M	70020	chr6	83121828	83125029	-	1038	Ino80b	-0.180706	4.10077	1.04654	0.32022	0.868886
16.5	F_vs_M	13191	chr6	83165924	83200118	+	4508	Dctn1	0.210814	7.1769	1.06964	0.315089	0.868886
16.5	F_vs_M	80283	chr6	88835914	88841935	-	1880	Abtb1	-0.209244	3.62992	1.03868	0.321995	0.868886
16.5	F_vs_M	101401	chr6	92772699	92901441	-	6036	Adamts9	0.180115	6.32793	1.06112	0.316967	0.868886
16.5	F_vs_M	70686	chr6	134715473	134792628	-	5107	Dusp16	0.180923	5.64929	1.06982	0.315049	0.868886
16.5	F_vs_M	21849	chr7	13024152	13031032	+	3242	Trim28	0.191024	7.71876	1.06093	0.31701	0.868886
16.5	F_vs_M	19342	chr7	27168433	27178883	-	1170	Rab4b	-0.262626	3.35833	1.05295	0.318788	0.868886
16.5	F_vs_M	233204	chr7	44840776	44849079	-	2601	Tbc1d17	0.159792	4.57596	1.06177	0.316824	0.868886
16.5	F_vs_M	211535	chr7	45928398	45948956	+	2453	Odad1	-0.511053	0.847504	1.06371	0.31657	0.868886
16.5	F_vs_M	269959	chr7	82335694	82614448	+	7285	Adamtsl3	0.254717	2.84759	1.07021	0.314967	0.868886
16.5	F_vs_M	20133	chr7	102441695	102469771	+	3997	Rrm1	-0.197132	8.1925	1.04949	0.319557	0.868886
16.5	F_vs_M	66922	chr7	114046782	114117781	-	2275	Rras2	-0.173451	6.57463	1.04915	0.319634	0.868886
16.5	F_vs_M	269994	chr7	125878419	126082411	-	3924	Gsg1l	-0.148059	4.53441	1.03893	0.321936	0.868886
16.5	F_vs_M	233871	chr7	126491708	126503302	-	3718	Atxn2l	0.253474	5.79406	1.054	0.318549	0.868886
16.5	F_vs_M	11772	chr7	141562180	141633011	+	4639	Ap2a2	0.156254	6.54092	1.04264	0.321097	0.868886
16.5	F_vs_M	18970	chr8	22628119	22653437	-	1227	Polb	-0.183605	5.21837	1.07117	0.314751	0.868886
16.5	F_vs_M	244349	chr8	22859539	22943262	+	9126	Kat6a	0.244618	6.83529	1.06841	0.315358	0.868886
16.5	F_vs_M	14272	chr8	25998722	26015601	-	1881	Fnta	-0.190365	6.0844	1.0755	0.313805	0.868886
16.5	F_vs_M	66959	chr8	31089662	31097047	+	1747	Dusp26	-0.36239	0.84173	1.05284	0.318979	0.868886
16.5	F_vs_M	102294	chr8	45305802	45333196	-	2930	Cyp4v3	-0.379407	0.552817	1.07337	0.314441	0.868886
16.5	F_vs_M	11739	chr8	46207339	46211009	-	1108	Slc25a4	-0.270115	11.0338	1.07137	0.314707	0.868886
16.5	F_vs_M	234366	chr8	69907069	69996379	-	5502	Gatad2a	0.170564	6.65545	1.04971	0.319508	0.868886
16.5	F_vs_M	17390	chr8	92827328	92853420	+	3041	Mmp2	0.228267	6.36987	1.04686	0.320147	0.868886
16.5	F_vs_M	319960	chr8	95806830	95821728	+	2803	4930513N10Rik	-0.36111	1.07611	1.06251	0.316847	0.868886
16.5	F_vs_M	628061	chr8	119602170	119602625	-	456	Rps13-ps4	0.198149	5.31026	1.06155	0.316877	0.868886
16.5	F_vs_M	50917	chr8	122578237	122611487	-	2586	Galns	0.207523	3.12132	1.07371	0.3142	0.868886
16.5	F_vs_M	17392	chr9	7445822	7455975	+	1801	Mmp3	-2.16975	-2.51341	1.07194	0.315297	0.868886
16.5	F_vs_M	22601	chr9	7931999	8004596	-	4171	Yap1	0.148833	6.66643	1.0636	0.316419	0.868886
16.5	F_vs_M	67398	chr9	35211203	35217003	+	2934	Srpr	0.149372	6.09465	1.07394	0.314145	0.868886
16.5	F_vs_M	72828	chr9	41013641	41157494	-	3243	Ubash3b	0.225266	3.44052	1.0568	0.317929	0.868886
16.5	F_vs_M	71764	chr9	44309237	44320282	-	4334	C2cd2l	0.200159	3.65617	1.04144	0.321369	0.868886
16.5	F_vs_M	66925	chr9	50596340	50603849	-	1285	Sdhd	-0.293862	8.09474	1.03705	0.322362	0.868886
16.5	F_vs_M	66952	chr9	50739691	50746521	-	1242	2310030G06Rik	-0.264429	2.17204	1.06018	0.317194	0.868886
16.5	F_vs_M	17127	chr9	63646767	63757994	-	5090	Smad3	0.213472	5.3095	1.04443	0.320694	0.868886
16.5	F_vs_M	235493	chr9	74953053	75032468	+	4521	Atosa	0.198881	4.25152	1.05713	0.317853	0.868886
16.5	F_vs_M	12866	chr9	79755241	79759853	-	754	Cox7a2	-0.257162	7.77246	1.05388	0.318577	0.868886
16.5	F_vs_M	24127	chr9	95954760	96053034	+	5506	Xrn1	0.2658	4.95555	1.03893	0.321937	0.868886
16.5	F_vs_M	14678	chr9	107614138	107635342	-	2177	Gnai2	0.138459	8.68851	1.05673	0.31794	0.868886
16.5	F_vs_M	17758	chr9	109931774	110083954	+	8818	Map4	0.236555	7.99886	1.03877	0.321971	0.868886
16.5	F_vs_M	22437	chr9	120013755	120023598	-	5839	Xirp1	0.312674	8.19211	1.05828	0.317598	0.868886
16.5	F_vs_M	77286	chrX	36887540	36902899	-	3268	Nkrf	0.243772	2.23594	1.05505	0.318329	0.868886
16.5	F_vs_M	12111	chrX	73483635	73495936	+	2389	Bgn	0.293812	6.48026	1.06121	0.316947	0.868886
16.5	F_vs_M	546325	chrX	74837196	74843355	+	2857	Pwwp4d	-2.10189	-2.31844	1.05596	0.315352	0.868886
16.5	F_vs_M	279572	chrX	106143275	106160493	+	4014	Tlr13	-0.419394	1.0383	1.0395	0.321915	0.868886
16.5	F_vs_M	54609	chrX	153498232	153501562	+	3331	Ubqln2	0.203733	5.73042	1.07061	0.314876	0.868886
16.5	F_vs_M	227358	chr1	91366430	91374217	+	2815	Erfe	0.534953	0.330596	1.03047	0.323982	0.869002
16.5	F_vs_M	378431	chr10	17796219	17845663	+	4457	Txlnb	0.278977	6.92619	1.03512	0.3228	0.869002
16.5	F_vs_M	15182	chr10	36974544	37001888	+	2004	Hdac2	-0.153857	7.58597	1.03341	0.323188	0.869002
16.5	F_vs_M	103850	chr11	59848073	59876533	+	1306	Nt5m	0.204948	3.44549	1.02985	0.324003	0.869002
16.5	F_vs_M	70310	chr11	69846372	69852058	+	3152	Plscr3	0.164459	4.73382	1.03185	0.323544	0.869002
16.5	F_vs_M	260302	chr11	115584255	115603916	-	3681	Gga3	0.224981	4.30748	1.03156	0.323611	0.869002
16.5	F_vs_M	434693	chr12	21776099	21776836	-	738	Mrto4-ps2	-0.503679	-0.584332	1.02955	0.323722	0.869002
16.5	F_vs_M	77675	chr12	111941991	111944482	-	1729	5033406O09Rik	-0.36003	0.46125	1.03482	0.322917	0.869002
16.5	F_vs_M	18193	chr13	55209782	55318325	+	12784	Nsd1	0.171871	8.23212	1.03517	0.322787	0.869002
16.5	F_vs_M	73181	chr14	55824795	55833943	+	4019	Nfatc4	0.491178	3.59801	1.02901	0.324199	0.869002
16.5	F_vs_M	239157	chr14	66911208	66920061	+	4518	Pnma2	-0.659192	-0.701026	1.02673	0.323022	0.869002
16.5	F_vs_M	320873	chr15	18820329	19014234	+	3405	Cdh10	-0.449311	0.458805	1.03585	0.322815	0.869002
16.5	F_vs_M	13001	chr17	35116195	35121447	-	1125	Csnk2b	0.161784	5.94842	1.03215	0.323475	0.869002
16.5	F_vs_M	11909	chr2	73816521	73892628	-	4277	Atf2	0.131802	5.34681	1.03606	0.322586	0.869002
16.5	F_vs_M	23831	chr3	95897800	95904639	-	1625	Car14	0.238372	4.8889	1.03098	0.323743	0.869002
16.5	F_vs_M	14862	chr3	108012250	108017973	-	1294	Gstm1	0.181978	4.77153	1.03329	0.323215	0.869002
16.5	F_vs_M	269610	chr4	152338651	152390194	+	9486	Chd5	-0.827935	-1.29351	1.01945	0.322926	0.869002
16.5	F_vs_M	75416	chr5	34638536	34660148	-	2702	Nop14	0.169062	5.18739	1.0331	0.323259	0.869002
16.5	F_vs_M	66278	chr5	53267106	53278540	+	954	Smim20	-0.242452	5.4187	1.03645	0.322497	0.869002
16.5	F_vs_M	333789	chr5	65763521	65826784	+	5731	N4bp2	0.3385	5.52178	1.03253	0.323389	0.869002
16.5	F_vs_M	74376	chr5	112688876	112896362	-	8280	Myo18b	0.279076	8.2847	1.02942	0.324097	0.869002
16.5	F_vs_M	59031	chr5	140505609	140525238	+	1786	Chst12	0.283529	2.60581	1.0292	0.324161	0.869002
16.5	F_vs_M	71699	chr6	90604880	90646412	+	2687	Slc41a3	0.225126	2.5614	1.03209	0.323498	0.869002
16.5	F_vs_M	75538	chr7	44496588	44501134	+	849	Garin5a	-0.698011	-0.296843	1.02476	0.323518	0.869002
16.5	F_vs_M	22260	chr7	44549632	44553923	-	1964	Nr1h2	0.128697	5.24979	1.03058	0.323833	0.869002
16.5	F_vs_M	14344	chr7	45648595	45666308	-	2865	Fut2	-0.976171	-1.47084	1.00529	0.323932	0.869002
16.5	F_vs_M	20768	chr7	127271879	127274059	-	2181	Sephs2	0.123235	5.15775	1.03151	0.323621	0.869002
16.5	F_vs_M	100043597	chr7	127511983	127566940	+	12236	Srcap	0.271058	7.18074	1.02993	0.323981	0.869002
16.5	F_vs_M	102423	chr9	44295673	44305671	-	2100	Hinfp	0.189119	3.06609	1.03285	0.32332	0.869002
16.5	F_vs_M	66131	chr9	64281607	64304792	+	1211	Tipin	-0.200205	5.31314	1.03012	0.323939	0.869002
16.5	F_vs_M	81000	chr9	106688080	106789213	-	9326	Rad54l2	0.216466	5.23334	1.03247	0.323403	0.869002
16.5	F_vs_M	209416	chrX	7697134	7710261	+	3575	Gpkow	-0.139511	5.43698	1.02925	0.324138	0.869002
16.5	F_vs_M	78878	chrX	103560910	103623754	-	7491	Ftx	-0.368127	2.4366	1.0326	0.323381	0.869002
16.5	F_vs_M	22376	chrX	8081466	8090491	-	2094	Was	-0.437445	-0.0394062	1.02699	0.324285	0.869087
16.5	F_vs_M	109711	chr12	80167542	80260371	-	3739	Actn1	0.21242	6.84406	1.02834	0.324344	0.869103
16.5	F_vs_M	620454	chr1	87543093	87544694	-	1602	Gm6153	-0.32335	2.15777	1.0215	0.324759	0.869261
16.5	F_vs_M	14000	chr15	12824815	12935291	+	4571	Drosha	0.189329	6.10523	1.026	0.32488	0.869261
16.5	F_vs_M	100041273	chr15	73809458	73809911	-	454	Ndufb4c	-0.215026	6.33893	1.0272	0.324607	0.869261
16.5	F_vs_M	381022	chr15	98831669	98871205	-	19827	Kmt2d	0.394529	7.18991	1.02722	0.324601	0.869261
16.5	F_vs_M	72029	chr17	46735713	46752212	-	1898	Cnpy3	-0.158108	4.53811	1.02629	0.324815	0.869261
16.5	F_vs_M	76938	chr2	11585439	11603199	-	1534	Rbm17	-0.136044	5.98427	1.02575	0.324937	0.869261
16.5	F_vs_M	55980	chr3	10313540	10331439	-	2601	Impa1	-0.228819	5.76057	1.02688	0.32468	0.869261
16.5	F_vs_M	100043133	chr7	128234451	128238031	-	3581	9130023H24Rik	0.22507	2.66437	1.0272	0.324612	0.869261
16.5	F_vs_M	67143	chr7	131388649	131410478	-	4390	Ikzf5	0.143168	4.65805	1.02701	0.324649	0.869261
16.5	F_vs_M	279706	chrX	140007673	140062568	-	1128	Nup62cl	-0.87232	-1.02346	1.00748	0.324897	0.869261
16.5	F_vs_M	433926	chr5	105415775	105486189	+	2841	Lrrc8b	0.212882	3.30926	1.02494	0.325127	0.869571
16.5	F_vs_M	15932	chr5	108669106	108684558	+	3374	Idua	0.226121	2.93743	1.02458	0.325214	0.869571
16.5	F_vs_M	259097	chr7	102702323	102712054	+	2923	Or51e1	-0.438388	0.792972	1.02535	0.325166	0.869571
16.5	F_vs_M	110911	chr2	132263257	132312041	+	8278	Cds2	0.188996	6.82221	1.02425	0.325283	0.869614
16.5	F_vs_M	19858	chr11	87443237	87443451	+	215	Snord3b1	-0.339433	8.18049	1.02558	0.325455	0.86987
16.5	F_vs_M	66899	chr5	74535482	74597124	+	3082	Fip1l1	0.147902	6.23398	1.02327	0.325507	0.86987
16.5	F_vs_M	100504395	chr8	117210778	117226821	+	2075	Gm20204	0.509078	1.16662	1.02352	0.325539	0.86987
16.5	F_vs_M	217653	chr12	65132734	65172580	-	4017	Mis18bp1	-0.195981	5.57771	1.02115	0.325996	0.870068
16.5	F_vs_M	16341	chr15	43250040	43282736	-	1541	Eif3e	-0.21289	7.74668	1.02048	0.326148	0.870068
16.5	F_vs_M	107701	chr3	96172550	96177564	+	1697	Sf3b4	0.183697	4.62975	1.0208	0.326078	0.870068
16.5	F_vs_M	17701	chr5	37820491	37824585	-	1931	Msx1	0.356261	1.02216	1.02199	0.325891	0.870068
16.5	F_vs_M	23980	chr5	117282651	117287564	-	1182	Pebp1	-0.129276	7.27456	1.02102	0.326026	0.870068
16.5	F_vs_M	72587	chr5	147430580	147548501	+	4628	Pan3	0.162256	5.20396	1.02051	0.326142	0.870068
16.5	F_vs_M	69957	chr8	13757690	13781882	+	2231	Cdc16	-0.180907	6.35016	1.02139	0.325939	0.870068
16.5	F_vs_M	20312	chr8	94772180	94782427	+	3144	Cx3cl1	0.267328	2.80729	1.02187	0.325835	0.870068
16.5	F_vs_M	100217465	chr8	110838535	110838598	-	64	Snord111	0.415791	1.3336	1.01577	0.326108	0.870068
16.5	F_vs_M	72042	chr8	119809214	119840579	-	1639	Cotl1	0.19988	5.19678	1.02207	0.325783	0.870068
16.5	F_vs_M	18701	chr17	86997259	87025401	-	980	Pigf	-0.336394	2.36976	1.02006	0.326257	0.870215
16.5	F_vs_M	100043580	chr7	127232418	127233130	-	713	Gm4532	-0.515026	-0.292144	1.01727	0.326376	0.870389
16.5	F_vs_M	20787	chr11	60199089	60220604	-	4299	Srebf1	0.157643	5.61332	1.01876	0.326547	0.870416
16.5	F_vs_M	17346	chr4	115839246	115879248	+	2493	Mknk1	0.165012	3.40093	1.01893	0.326509	0.870416
16.5	F_vs_M	74032	chr8	117661399	117671515	-	2835	Sdr42e1	0.453855	0.122458	1.01696	0.326464	0.870416
16.5	F_vs_M	217207	chr11	101732956	101767358	+	4319	Dhx8	0.16347	5.24899	1.01829	0.326654	0.870554
16.5	F_vs_M	14390	chr16	84835124	84863779	+	4987	Gabpa	0.128056	6.78072	1.01806	0.326708	0.870554
16.5	F_vs_M	74753	chr4	46376975	46389423	-	1558	Trmo	-0.216053	2.68077	1.01787	0.326759	0.870554
16.5	F_vs_M	70383	chr11	63962627	64079472	-	2921	Cox10	0.205635	5.32502	1.01745	0.32685	0.870567
16.5	F_vs_M	100861712	chr13	62634615	62676857	-	1596		-0.284873	2.94866	1.01576	0.327245	0.870567
16.5	F_vs_M	268902	chr16	73892306	74410912	-	8047	Robo2	0.46794	3.14778	1.01462	0.327513	0.870567
16.5	F_vs_M	66467	chr17	6079828	6085488	+	1174	Gtf2h5	-0.204415	5.44059	1.01556	0.327286	0.870567
16.5	F_vs_M	14156	chr19	10199139	10203943	-	2215	Fen1	-0.154763	5.33608	1.01683	0.326992	0.870567
16.5	F_vs_M	68427	chr2	91061791	91070221	-	2273	Slc39a13	0.158373	4.93354	1.01548	0.327304	0.870567
16.5	F_vs_M	107995	chr4	118432901	118437343	-	1784	Cdc20	0.155587	5.67175	1.01611	0.327159	0.870567
16.5	F_vs_M	22235	chr5	65413221	65435842	-	2443	Ugdh	0.198982	5.14391	1.01483	0.327457	0.870567
16.5	F_vs_M	100125263	chr6	41546730	41548181	+	520	Trbc2	-1.18106	-1.88464	0.997559	0.326933	0.870567
16.5	F_vs_M	330695	chr8	4257646	4259274	-	1226	Ctxn1	0.202205	3.17541	1.01512	0.327397	0.870567
16.5	F_vs_M	100503569	chr9	21225371	21232640	+	2078	Gm16754	-0.498405	-0.269972	1.01053	0.327486	0.870567
16.5	F_vs_M	72614	chr9	50617321	50625000	+	1259	Pih1d2	-0.658961	-0.00348323	1.01432	0.327008	0.870567
16.5	F_vs_M	72554	chrX	48256934	48282449	+	2431	Utp14a	-0.229419	5.13969	1.01652	0.327063	0.870567
16.5	F_vs_M	100503393	chrX	94442732	94447727	+	3089	Gm14827	-0.692352	-1.00054	1.00386	0.327302	0.870567
16.5	F_vs_M	13714	chr1	132007605	132025684	+	3671	Elk4	0.285335	5.39258	1.00161	0.330539	0.870591
16.5	F_vs_M	15950	chr1	173920400	173942492	-	3793	Ifi203	0.424334	0.833615	1.0002	0.330968	0.870591
16.5	F_vs_M	14219	chr10	24595442	24598683	+	2403	Ccn2	0.23365	5.65511	1.01027	0.328516	0.870591
16.5	F_vs_M	54125	chr11	5827860	5838016	-	2925	Polm	0.244045	2.26676	1.00339	0.330136	0.870591
16.5	F_vs_M	27274	chr11	50921786	50931635	-	2494	Zfp354b	-0.383697	1.52906	1.00793	0.329092	0.870591
16.5	F_vs_M	104457	chr11	70235204	70237914	-	913	0610010K14Rik	-0.148841	4.40841	1.01338	0.327793	0.870591
16.5	F_vs_M	68572	chr11	115403766	115410913	+	734	Mrpl58	-0.150369	5.27142	1.00492	0.329763	0.870591
16.5	F_vs_M	100503586	chr11	115657169	115660777	-	416	Gm11702	-0.428834	0.768125	0.997027	0.329515	0.870591
16.5	F_vs_M	217431	chr12	17348493	17430095	+	2986	Nol10	0.210745	3.98174	1.00292	0.330233	0.870591
16.5	F_vs_M	217664	chr12	69184158	69186773	+	2616	Mgat2	-0.155097	6.04277	1.00283	0.330253	0.870591
16.5	F_vs_M	26932	chr12	75450881	75596200	-	4810	Ppp2r5e	0.111782	6.11883	1.0072	0.329229	0.870591
16.5	F_vs_M	382620	chr12	87166242	87200229	-	7179	Tmed8	0.171283	3.55859	1.01392	0.327668	0.870591
16.5	F_vs_M	666750	chr14	5185793	5192931	+	657	Gm8271	-0.439624	0.317902	1.00178	0.330466	0.870591
16.5	F_vs_M	58809	chr14	51091077	51106151	+	1996	Rnase4	-0.21423	3.9711	1.00878	0.328864	0.870591
16.5	F_vs_M	65107	chr14	54464147	54470292	+	3013	Lrp10	0.149702	5.62575	1.00084	0.33072	0.870591
16.5	F_vs_M	74551	chr14	55540266	55550017	+	3400	Pck2	0.16539	4.87755	1.00061	0.330776	0.870591
16.5	F_vs_M	12177	chr14	66985240	67008877	-	3237	Bnip3l	-0.187784	7.52535	1.00825	0.328986	0.870591
16.5	F_vs_M	14368	chr15	39006280	39038192	+	4140	Fzd6	0.171807	4.43382	1.00732	0.329203	0.870591
16.5	F_vs_M	268822	chr15	76576359	76595812	+	2035	Adck5	0.34394	2.78809	1.00406	0.329975	0.870591
16.5	F_vs_M	67824	chr16	4711317	4719059	-	1162	Nmral1	-0.210612	4.12387	1.00557	0.329613	0.870591
16.5	F_vs_M	224171	chr16	48994188	49019705	+	3974	Cip2a	-0.225939	6.39584	0.999825	0.330959	0.870591
16.5	F_vs_M	239857	chr16	66655421	67620908	-	9564	Cadm2	-1.31089	-1.71203	0.980375	0.330449	0.870591
16.5	F_vs_M	17968	chr16	81200697	81624290	+	6167	Ncam2	-0.660775	-1.37446	0.987488	0.330582	0.870591
16.5	F_vs_M	68001	chr16	90925811	90934849	-	1163	Cfap298	-0.158496	4.78259	1.00364	0.330065	0.870591
16.5	F_vs_M	14450	chr16	91621395	91646972	-	3329	Gart	0.12134	5.92255	1.00488	0.329774	0.870591
16.5	F_vs_M	100041574	chr17	14978864	14991577	+	2120	Ermardl2	0.284025	2.95029	1.00204	0.330445	0.870591
16.5	F_vs_M	626854	chr17	17201437	17269715	+	2580	Gm38396	-0.259013	3.82023	1.00971	0.328648	0.870591
16.5	F_vs_M	268933	chr17	25823627	25828730	+	3099	Wdr24	0.179873	3.85645	1.00748	0.329168	0.870591
16.5	F_vs_M	67843	chr18	36679215	36683862	+	2843	Slc35a4	0.155738	5.19244	1.01131	0.328273	0.870591
16.5	F_vs_M	225997	chr19	18749983	18892511	+	6509	Trpm6	0.576402	0.827473	1.00088	0.330894	0.870591
16.5	F_vs_M	23928	chr2	31887281	31946535	+	5930	Lamc3	0.813396	0.309099	1.00843	0.329056	0.870591
16.5	F_vs_M	228410	chr2	104590484	104665425	+	5190	Cstf3	0.114841	5.49485	1.0134	0.327788	0.870591
16.5	F_vs_M	327655	chr2	121310561	121351013	-	5531	Ppip5k1	0.144242	4.16678	1.01335	0.3278	0.870591
16.5	F_vs_M	14827	chr2	121413902	121438687	+	2643	Pdia3	0.169746	8.80676	0.999647	0.331001	0.870591
16.5	F_vs_M	71881	chr2	150583081	150608523	-	2190	Apmap	-0.217576	4.55268	1.01359	0.327744	0.870591
16.5	F_vs_M	226548	chr3	95893996	95898303	+	2851	Aph1a	0.13934	5.99795	1.00087	0.330714	0.870591
16.5	F_vs_M	66659	chr3	97158777	97176576	+	1756	Acp6	0.154797	4.00795	1.00426	0.329921	0.870591
16.5	F_vs_M	114249	chr3	132882683	132950291	-	3732	Npnt	-0.45893	4.66029	1.01209	0.328092	0.870591
16.5	F_vs_M	52430	chr4	108165437	108179308	+	1307	Echdc2	-0.304396	2.97401	1.00313	0.33019	0.870591
16.5	F_vs_M	18392	chr4	108579454	108614833	+	3014	Orc1	-0.260859	2.04462	1.01263	0.327984	0.870591
16.5	F_vs_M	68152	chr5	3543833	3570548	+	2304	Fam133b	-0.192209	5.04838	1.00504	0.329736	0.870591
16.5	F_vs_M	22393	chr5	36966104	36988982	-	3564	Wfs1	0.241647	4.45861	1.00911	0.328785	0.870591
16.5	F_vs_M	70592	chr5	48395573	48414294	+	1735	5730480H06Rik	0.602955	-0.911493	1.00124	0.328825	0.870591
16.5	F_vs_M	23960	chr5	120876142	120887598	-	1993	Oas1g	-0.786229	-1.1559	0.997191	0.329284	0.870591
16.5	F_vs_M	654470	chr5	122241515	122264460	-	2050	Tctn1	0.379386	1.44105	1.01095	0.32843	0.870591
16.5	F_vs_M	208151	chr5	125532418	125792583	+	7964	Tmem132b	-1.18786	-1.73468	0.978516	0.330945	0.870591
16.5	F_vs_M	22648	chr5	129654595	129670088	-	3916	Zfp11	0.220057	2.86746	1.0129	0.327907	0.870591
16.5	F_vs_M	12909	chr5	130029306	130060787	+	1474	Crcp	-0.185007	3.89668	1.01139	0.328255	0.870591
16.5	F_vs_M	319974	chr5	131437682	132542343	-	6059	Auts2	0.25491	4.92452	1.00263	0.330301	0.870591
16.5	F_vs_M	66459	chr6	57684739	57692078	-	5410	Pyurf	-0.197214	5.68568	1.00566	0.329591	0.870591
16.5	F_vs_M	57905	chr6	87818447	87838759	-	1620	Isy1	-0.175369	4.24194	1.00594	0.329526	0.870591
16.5	F_vs_M	67425	chr7	4464742	4479242	+	2522	Eps8l1	-0.684022	1.76998	1.00539	0.329788	0.870591
16.5	F_vs_M	27208	chr7	45126864	45126945	-	82	Snord33	-0.317687	4.75576	1.00221	0.330387	0.870591
16.5	F_vs_M	20927	chr7	46104523	46180033	-	4952	Abcc8	0.294945	4.12362	1.00523	0.329692	0.870591
16.5	F_vs_M	64297	chr7	118972040	118995211	-	4525	Gprc5b	0.166641	4.6369	1.01117	0.328307	0.870591
16.5	F_vs_M	23808	chr8	25816870	25847670	-	2517	Ash2l	0.150139	5.56922	1.00396	0.32999	0.870591
16.5	F_vs_M	22428	chr8	34090423	34108511	-	964	Dctn6	-0.147616	5.04698	1.00774	0.329106	0.870591
16.5	F_vs_M	330836	chr8	106168875	106198704	+	3730	Slc7a6	0.169674	3.92286	1.01145	0.328243	0.870591
16.5	F_vs_M	11606	chr8	124556587	124569707	-	1839	Agt	-0.549238	0.111372	0.999816	0.328344	0.870591
16.5	F_vs_M	100504017	chr9	41474937	41615185	+	2996		-0.920984	-1.34764	0.985316	0.330619	0.870591
16.5	F_vs_M	244895	chr9	56201126	56418050	-	10982	Peak1	0.248974	6.66449	1.0124	0.328019	0.870591
16.5	F_vs_M	100038739	chr9	110117703	110120335	+	2633	Gm10615	0.626745	-0.466634	0.999846	0.330436	0.870591
16.5	F_vs_M	75135	chr9	124423256	124424856	+	1210	4930526I15Rik	-0.326231	2.41402	1.00064	0.330834	0.870591
16.5	F_vs_M	17257	chrX	74026821	74085636	-	10276	Mecp2	0.217872	5.9063	1.00094	0.330696	0.870591
16.5	F_vs_M	18655	chrX	106187124	106203699	+	1801	Pgk1	-0.280007	10.0896	1.00533	0.329667	0.870591
16.5	F_vs_M	70208	chr10	24869986	24913529	+	4946	Med23	0.1581	4.76707	0.998906	0.331176	0.870629
16.5	F_vs_M	13480	chr2	168209048	168230379	-	2293	Dpm1	-0.151162	4.41872	0.99925	0.331096	0.870629
16.5	F_vs_M	50907	chr5	30951667	30960361	-	5486	Preb	0.159501	4.83033	0.998949	0.331166	0.870629
16.5	F_vs_M	71884	chr1	134111242	134151436	+	1711	Chit1	-0.891403	-1.43888	0.972981	0.331807	0.871371
16.5	F_vs_M	100503659	chr10	80130434	80139367	-	3294	Cbarp	0.338284	2.1986	0.995148	0.332095	0.871371
16.5	F_vs_M	52626	chr11	51967631	51977336	+	1864	Cdkn2aipnl	-0.148086	5.51321	0.99416	0.332296	0.871371
16.5	F_vs_M	100861601	chr12	23776486	23800646	-	1245		-0.430053	0.96468	0.993554	0.332545	0.871371
16.5	F_vs_M	217648	chr12	64917911	64924591	+	1463	Gm527	-0.271651	1.46241	0.994583	0.332229	0.871371
16.5	F_vs_M	66354	chr12	87449910	87472299	-	2257	Snw1	-0.150039	6.71241	0.993408	0.332474	0.871371
16.5	F_vs_M	75607	chr13	49036302	49148014	-	6613	Wnk2	0.366817	4.1404	0.994555	0.332204	0.871371
16.5	F_vs_M	66336	chr13	49464059	49652731	-	1054	Cenpp	-0.229564	4.31419	0.992794	0.33262	0.871371
16.5	F_vs_M	723902	chr13	58392779	58392886	-	108	Mir7-1	-0.587041	-0.910546	0.96786	0.3323	0.871371
16.5	F_vs_M	432777	chr13	73344665	73347384	-	1306	Eprn	-0.281861	3.52367	0.995271	0.332036	0.871371
16.5	F_vs_M	105787	chr15	5143861	5181899	+	4655	Prkaa1	0.138393	5.23045	0.994202	0.332286	0.871371
16.5	F_vs_M	71603	chr15	64286454	64289258	-	2805	9130004J05Rik	-0.669025	-0.629869	0.987979	0.331914	0.871371
16.5	F_vs_M	26413	chr16	16983382	17047453	+	5700	Mapk1	0.119369	7.14342	0.994472	0.332222	0.871371
16.5	F_vs_M	16912	chr17	34182099	34187330	-	806	Psmb9	0.814098	-0.731949	0.974239	0.332637	0.871371
16.5	F_vs_M	69601	chr2	35558458	35730994	+	7090	Dab2ip	0.220225	6.51254	0.994797	0.332145	0.871371
16.5	F_vs_M	100302730	chr3	88777057	88829371	+	9833	5830417I10Rik	0.165324	6.75234	0.993301	0.332499	0.871371
16.5	F_vs_M	100862236	chr3	122924382	122925778	-	574		0.499729	0.293751	0.980144	0.332036	0.871371
16.5	F_vs_M	21812	chr4	47353305	47414924	+	5666	Tgfbr1	0.131275	5.88908	0.997124	0.331596	0.871371
16.5	F_vs_M	381695	chr5	150635973	150665612	-	8981	N4bp2l2	-0.168432	6.18911	0.993528	0.332445	0.871371
16.5	F_vs_M	68035	chr7	30640995	30650228	-	1701	Rbm42	0.160096	5.50475	0.996289	0.331793	0.871371
16.5	F_vs_M	102122	chr8	94574940	94601726	-	1800	Psme3ip1	0.14786	4.70042	0.993824	0.332376	0.871371
16.5	F_vs_M	83964	chr9	27097384	27155421	-	1970	Jam3	-0.171437	4.5244	0.995257	0.332037	0.871371
16.5	F_vs_M	666642	chr1	43189127	43189773	+	647	Gm8210	-0.220294	4.83448	0.979588	0.33577	0.871514
16.5	F_vs_M	241128	chr1	80198699	80213944	-	2862	Fam124b	0.266882	1.77598	0.991838	0.332865	0.871514
16.5	F_vs_M	21854	chr1	135301535	135313737	-	917	Timm17a	-0.238988	6.33804	0.988107	0.333732	0.871514
16.5	F_vs_M	545389	chr1	176733653	176807124	-	6930	Cep170	0.182275	6.3209	0.984188	0.334667	0.871514
16.5	F_vs_M	22033	chr1	191997207	192092564	-	2102	Traf5	0.217223	2.40406	0.985981	0.334249	0.871514
16.5	F_vs_M	70097	chr10	8722219	8886070	-	7183	Sash1	0.204797	5.66035	0.990123	0.333253	0.871514
16.5	F_vs_M	331623	chr10	43479140	43515417	+	6049	Bend3	0.187746	4.37808	0.984455	0.334604	0.871514
16.5	F_vs_M	73390	chr10	56106917	56116880	+	2140	Msl3l2	0.260742	2.0295	0.980405	0.335609	0.871514
16.5	F_vs_M	20610	chr10	77606234	77618331	+	2493	Sumo3	-0.144827	6.23245	0.985796	0.334283	0.871514
16.5	F_vs_M	216136	chr10	78574500	78584502	+	2329	Ilvbl	-0.167234	4.65574	0.990829	0.333086	0.871514
16.5	F_vs_M	69784	chr10	83722865	83762762	+	1194	1500009L16Rik	-0.278504	2.4172	0.98659	0.334106	0.871514
16.5	F_vs_M	668205	chr10	118335423	118340671	-	2552	Cdc5lrt7	0.152622	3.01196	0.976887	0.336422	0.871514
16.5	F_vs_M	22059	chr11	69580359	69591873	+	1868	Trp53	0.211695	4.90238	0.977646	0.336237	0.871514
16.5	F_vs_M	58996	chr11	97450160	97502400	+	5450	Arhgap23	0.214233	5.66093	0.989825	0.333324	0.871514
16.5	F_vs_M	19739	chr11	109225355	109298181	-	8531	Rgs9	-0.649993	0.697948	0.99177	0.333023	0.871514
16.5	F_vs_M	17182	chr12	8947929	8972028	+	3014	Matn3	-2.10239	-1.27732	0.965834	0.335785	0.871514
16.5	F_vs_M	217716	chr12	85234520	85270564	-	5428	Mlh3	0.151421	4.4855	0.990466	0.333172	0.871514
16.5	F_vs_M	78038	chr13	99948532	100015639	-	2124	Mccc2	-0.151871	4.72917	0.982508	0.33507	0.871514
16.5	F_vs_M	66597	chr14	61598226	61605946	+	1699	Trim13	-0.318962	3.17015	0.978885	0.335942	0.871514
16.5	F_vs_M	100038734	chr14	79860521	79869176	-	3389	Gm10845	1.92694	-2.43089	0.981728	0.336334	0.871514
16.5	F_vs_M	22379	chr15	99317222	99370466	-	4410	Fmnl3	0.217182	5.24681	0.990008	0.333281	0.871514
16.5	F_vs_M	74147	chr16	21761285	21787834	-	3010	Ehhadh	-0.198755	2.43501	0.99016	0.333253	0.871514
16.5	F_vs_M	74488	chr16	30269302	30283254	-	5308	Lrrc15	0.623126	-1.09462	0.961119	0.335931	0.871514
16.5	F_vs_M	93700	chr18	37689859	37841872	+	4629	Pcdhgb2	0.219064	2.69672	0.983271	0.334892	0.871514
16.5	F_vs_M	225471	chr18	46558231	46574533	-	3264	Ticam2	0.54623	-0.340066	0.980079	0.33557	0.871514
16.5	F_vs_M	58249	chr19	5460607	5465052	+	1240	Fibp	-0.194869	4.37947	0.978788	0.335962	0.871514
16.5	F_vs_M	70494	chr19	7086037	7090204	+	4168	5730409K12Rik	0.426212	-0.132	0.975506	0.335125	0.871514
16.5	F_vs_M	226162	chr19	45560615	45578287	+	1353	Dpcd	-0.254214	3.34171	0.989705	0.333356	0.871514
16.5	F_vs_M	16519	chr2	55437156	55595525	+	1679	Kcnj3	0.326962	3.47683	0.985116	0.334448	0.871514
16.5	F_vs_M	16420	chr2	60598292	60722603	-	5110	Itgb6	-1.37244	0.219912	0.977323	0.332769	0.871514
16.5	F_vs_M	74569	chr2	94300766	94406689	-	4591	Ttc17	0.144477	5.07547	0.978962	0.33592	0.871514
16.5	F_vs_M	77766	chr2	105700109	105904500	-	3902	Elp4	0.146796	3.78031	0.976681	0.33647	0.871514
16.5	F_vs_M	228714	chr2	144369032	144407675	+	3751	Kat14	0.134212	4.89376	0.979767	0.335727	0.871514
16.5	F_vs_M	100503216	chr2	148871729	148872838	+	337		-0.445788	0.227402	0.977279	0.336485	0.871514
16.5	F_vs_M	76080	chr2	163602314	163619013	+	4523	Ttpal	0.127391	4.21328	0.98372	0.33478	0.871514
16.5	F_vs_M	18019	chr2	168476410	168601655	-	8348	Nfatc2	0.304516	4.63348	0.98295	0.334964	0.871514
16.5	F_vs_M	56470	chr2	181688423	181693924	-	1457	Rgs19	0.22581	3.58922	0.983555	0.334821	0.871514
16.5	F_vs_M	229593	chr3	95588934	95619247	+	2841	Golph3l	-0.240474	5.20984	0.983051	0.33494	0.871514
16.5	F_vs_M	14707	chr3	146499836	146505543	+	535	Gng5	-0.187332	7.01128	0.991895	0.332832	0.871514
16.5	F_vs_M	208820	chr4	12906837	12981485	+	1501	Triqk	-0.241285	3.16133	0.983417	0.334855	0.871514
16.5	F_vs_M	28028	chr4	49512597	49521083	-	2103	Mrpl50	-0.222807	5.89028	0.984666	0.334553	0.871514
16.5	F_vs_M	17776	chr4	116306762	116464183	-	5727	Mast2	0.198711	6.31427	0.982377	0.3351	0.871514
16.5	F_vs_M	75234	chr4	129058271	129084526	+	2532	Rnf19b	0.149005	4.40579	0.980497	0.335552	0.871514
16.5	F_vs_M	19273	chr4	131768457	131838278	-	5504	Ptpru	0.696356	1.6227	0.989628	0.333542	0.871514
16.5	F_vs_M	12399	chr4	135120645	135177990	+	3891	Runx3	-0.790905	-1.46278	0.96791	0.334818	0.871514
16.5	F_vs_M	26431	chr5	114727408	114773492	-	5037	Git2	0.159599	5.27731	0.987764	0.333814	0.871514
16.5	F_vs_M	66236	chr5	114808196	114813976	-	1739	1500011B03Rik	-0.262146	1.92178	0.988668	0.333632	0.871514
16.5	F_vs_M	21386	chr5	119670669	119684601	+	5082	Tbx3	0.48571	3.33878	0.978474	0.336043	0.871514
16.5	F_vs_M	11987	chr5	148327410	148399904	-	7179	Slc7a1	0.220472	5.49833	0.979308	0.335837	0.871514
16.5	F_vs_M	66797	chr6	45060061	47301388	+	7156	Cntnap2	0.707683	-1.54754	0.955245	0.336446	0.871514
16.5	F_vs_M	70527	chr6	83543206	83572504	-	2157	Stambp	0.148859	3.95887	0.988683	0.333597	0.871514
16.5	F_vs_M	23885	chr6	86691768	86733378	-	2944	Gmcl1	0.159933	4.18011	0.987217	0.333946	0.871514
16.5	F_vs_M	107932	chr6	125096163	125130514	+	6438	Chd4	0.217839	8.43661	0.980984	0.335434	0.871514
16.5	F_vs_M	243634	chr6	125690419	126040133	+	3932	Ano2	1.47234	-2.43142	0.979632	0.334468	0.871514
16.5	F_vs_M	16970	chr6	145121739	145174928	+	2313	Irag2	-0.457724	0.255067	0.982635	0.335098	0.871514
16.5	F_vs_M	22776	chr7	6675443	6696432	-	3501	Zim1	0.382552	4.74636	0.985706	0.334305	0.871514
16.5	F_vs_M	52857	chr7	31130127	31151050	-	2681	Gramd1a	0.149802	4.73861	0.985161	0.334436	0.871514
16.5	F_vs_M	100043872	chr7	36117385	36118881	+	707	Rpl17-ps9	-0.215449	6.35025	0.989832	0.333322	0.871514
16.5	F_vs_M	14936	chr7	45434839	45456617	+	3681	Gys1	0.236963	7.4521	0.980956	0.335441	0.871514
16.5	F_vs_M	14884	chr7	46796094	46823800	+	2745	Gtf2h1	-0.167063	5.59173	0.976567	0.336496	0.871514
16.5	F_vs_M	93790	chr7	55931266	55962493	-	3989	Nipa2	-0.180151	4.61917	0.976842	0.33643	0.871514
16.5	F_vs_M	11819	chr7	70351950	70366746	-	4870	Nr2f2	0.333261	5.20267	0.977417	0.336291	0.871514
16.5	F_vs_M	18213	chr7	78192114	78577838	-	5171	Ntrk3	0.452264	0.32522	0.980731	0.335676	0.871514
16.5	F_vs_M	66508	chr7	101905837	101911903	+	1186	Lamtor1	-0.121245	5.85438	0.986057	0.334221	0.871514
16.5	F_vs_M	13690	chr7	111067985	111083030	-	7760	Eif4g2	0.141779	9.92982	0.987163	0.333957	0.871514
16.5	F_vs_M	69546	chr7	138835818	138846267	-	1524	Mapk1ip1	0.210288	2.62863	0.988237	0.33371	0.871514
16.5	F_vs_M	102334	chr8	11611583	11635754	-	4463	Ankrd10	0.148078	4.94658	0.986421	0.334135	0.871514
16.5	F_vs_M	68867	chr8	31111846	31131482	+	3556	Rnf122	0.186267	3.69167	0.987504	0.333878	0.871514
16.5	F_vs_M	73945	chr8	79639676	79677755	+	7327	Otud4	0.161857	7.05394	0.987509	0.333875	0.871514
16.5	F_vs_M	74840	chr9	106887415	106891938	-	2206	Manf	0.180242	5.89143	0.978252	0.33609	0.871514
16.5	F_vs_M	210766	chrX	75416628	75455701	+	4456	Brcc3	-0.192191	5.10461	0.978204	0.336102	0.871514
16.5	F_vs_M	67568	chr5	36794867	36796754	-	1630	Mrfap1	-0.146097	8.32535	0.976202	0.336584	0.871602
16.5	F_vs_M	74206	chr7	29320378	29505460	-	7713	Sipa1l3	0.377319	3.76846	0.975963	0.336643	0.871618
16.5	F_vs_M	270157	chr9	51270258	51278554	-	1263		0.370294	0.605656	0.976437	0.336741	0.871733
16.5	F_vs_M	18633	chr2	92374676	92381220	+	1608	Pex16	-0.213187	2.67715	0.975092	0.336861	0.871768
16.5	F_vs_M	27273	chr6	5483351	5496278	-	3453	Pdk4	0.246548	5.70114	0.975047	0.336862	0.871768
16.5	F_vs_M	171284	chr11	46668960	46707104	-	3384	Timd2	-1.40191	-2.03994	0.957659	0.337453	0.871783
16.5	F_vs_M	237823	chr11	68985701	69008460	-	6369	Pfas	0.16643	4.98228	0.973126	0.337326	0.871783
16.5	F_vs_M	217124	chr11	94991212	95006898	+	4330	Ppp1r9b	-0.139914	6.61196	0.97316	0.337317	0.871783
16.5	F_vs_M	140497	chr11	114996769	115001880	-	1139	Cd300c2	-0.379575	0.292507	0.974046	0.337174	0.871783
16.5	F_vs_M	71776	chr11	117867949	117873526	-	1840	Tha1	0.288839	1.74687	0.973995	0.337162	0.871783
16.5	F_vs_M	110095	chr12	70190815	70227683	-	2821	Pygl	-0.112967	6.24373	0.974032	0.337107	0.871783
16.5	F_vs_M	100861722	chr13	63300558	63302877	+	1758		-0.2921	3.59385	0.973186	0.337314	0.871783
16.5	F_vs_M	223739	chr15	84945720	84987971	-	5032	5031439G07Rik	0.165071	5.06343	0.974501	0.336994	0.871783
16.5	F_vs_M	100628593	chr17	23823291	23823369	+	79	Mir5125	-0.513039	0.213756	0.963924	0.337458	0.871783
16.5	F_vs_M	67268	chr17	70993793	71002533	-	1779	Myl12a	0.119228	7.82751	0.972764	0.337413	0.871783
16.5	F_vs_M	18973	chr5	110286319	110337453	+	7129	Pole	0.1713	5.23948	0.973183	0.337312	0.871783
16.5	F_vs_M	64010	chr12	69965012	69987002	-	2524	Sav1	0.144098	5.34423	0.971806	0.337645	0.871991
16.5	F_vs_M	18822	chr4	147909753	147936776	-	3252	Plod1	0.162227	5.72381	0.971986	0.337602	0.871991
16.5	F_vs_M	75712	chr1	21218631	21230167	+	1112	Tmem14a	-0.375627	1.41739	0.957752	0.341197	0.872014
16.5	F_vs_M	68421	chr1	24678544	24766301	+	5392	Lmbrd1	0.158657	4.53892	0.925402	0.349147	0.872014
16.5	F_vs_M	50785	chr1	36068400	36106446	+	3719	Hs6st1	0.189211	5.44925	0.92829	0.348415	0.872014
16.5	F_vs_M	94218	chr1	36511876	36528237	+	5283	Cnnm3	0.18115	4.07232	0.967074	0.338794	0.872014
16.5	F_vs_M	226977	chr1	36699202	36709925	-	2077	Actr1b	0.13316	6.01923	0.940666	0.345302	0.872014
16.5	F_vs_M	12832	chr1	45374331	45503282	-	6615	Col5a2	-0.15105	8.21888	0.936993	0.346222	0.872014
16.5	F_vs_M	74104	chr1	75171640	75180283	-	2934	Abcb6	0.202954	3.54972	0.922549	0.349874	0.872014
16.5	F_vs_M	55927	chr1	91411483	91413222	-	1335	Hes6	-0.136866	4.49873	0.928036	0.34848	0.872014
16.5	F_vs_M	227377	chr1	93512104	93621976	+	3912	Farp2	0.224351	2.99246	0.94567	0.344059	0.872014
16.5	F_vs_M	66615	chr1	93755033	93789529	+	2964	Atg4b	0.123734	5.15827	0.953143	0.342205	0.872014
16.5	F_vs_M	108900	chr1	131527989	131539872	+	2105	Fam72a	-0.274179	1.22255	0.929919	0.348107	0.872014
16.5	F_vs_M	213464	chr1	132477367	132505665	+	3632	Rbbp5	0.131433	4.70297	0.939866	0.345503	0.872014
16.5	F_vs_M	74626	chr1	132506230	132508639	+	1742	Tmem81	0.510457	0.113032	0.926071	0.34878	0.872014
16.5	F_vs_M	12227	chr1	134074865	134079155	-	3083	Btg2	0.195146	4.84697	0.959084	0.340744	0.872014
16.5	F_vs_M	68440	chr1	172630769	172632974	-	1417	Dusp23	0.257222	2.05408	0.958321	0.340956	0.872014
16.5	F_vs_M	319266	chr1	193173469	193177832	+	3834	A130010J15Rik	-0.173345	3.85209	0.946727	0.343794	0.872014
16.5	F_vs_M	237256	chr10	7832470	7870397	+	4093	Zc3h12d	0.610006	-0.682159	0.918648	0.349704	0.872014
16.5	F_vs_M	215789	chr10	13207717	13474396	-	8913	Phactr2	0.194034	7.57395	0.924208	0.34945	0.872014
16.5	F_vs_M	14302	chr10	34483400	34611232	+	4805	Frk	-0.255736	2.99183	0.967614	0.338667	0.872014
16.5	F_vs_M	215929	chr10	40001573	40025268	-	2679	Mfsd4b1	-0.439991	0.62726	0.969795	0.338319	0.872014
16.5	F_vs_M	71713	chr10	40831621	40883143	-	3366	Cdc40	-0.213195	5.42378	0.927407	0.348638	0.872014
16.5	F_vs_M	103080	chr10	59141627	59221847	-	2654	Septin10	-0.174593	5.67429	0.925952	0.349007	0.872014
16.5	F_vs_M	56709	chr10	59879591	59898016	+	1774	Dnajb12	0.16504	4.93802	0.941038	0.34521	0.872014
16.5	F_vs_M	108705	chr10	77581767	77598732	+	2247	Pttg1ip	0.122044	6.01342	0.966433	0.338949	0.872014
16.5	F_vs_M	28240	chr10	77907722	77969872	-	7292	Trpm2	-0.799868	-1.13023	0.909751	0.35065	0.872014
16.5	F_vs_M	216131	chr10	78186725	78244642	-	5048	Trappc10	0.21046	5.24566	0.927437	0.34863	0.872014
16.5	F_vs_M	16969	chr10	81136271	81151657	+	5373	Zbtb7a	0.16451	5.46645	0.929409	0.348131	0.872014
16.5	F_vs_M	14676	chr10	81502313	81524225	-	1962	Gna15	-0.771999	-1.01392	0.90743	0.350416	0.872014
16.5	F_vs_M	14672	chr10	81528732	81545046	-	3262	Gna11	0.134412	5.97605	0.945599	0.344073	0.872014
16.5	F_vs_M	69754	chr10	86021929	86048328	+	1886	Fbxo7	-0.153313	3.6343	0.959154	0.340729	0.872014
16.5	F_vs_M	17997	chr10	92684745	92722418	-	3533	Nedd1	-0.184661	6.1221	0.951601	0.342586	0.872014
16.5	F_vs_M	380654	chr10	92880945	93081618	-	7399	Cfap54	-1.28376	-1.26733	0.909984	0.348392	0.872014
16.5	F_vs_M	66414	chr10	94199009	94220948	+	561	Ndufa12	-0.212874	7.16584	0.929836	0.348023	0.872014
16.5	F_vs_M	382423	chr10	112925428	112929026	-	3599	Atxn7l3b	0.118976	6.71636	0.947281	0.343655	0.872014
16.5	F_vs_M	12461	chr10	117050998	117063814	-	1962	Cct2	0.110547	7.70973	0.937822	0.346014	0.872014
16.5	F_vs_M	13867	chr10	128569368	128589501	-	4020	Erbb3	0.309197	3.71518	0.921604	0.350114	0.872014
16.5	F_vs_M	71962	chr11	4218251	4222409	+	1548	Castor1	0.268833	1.30543	0.952788	0.342362	0.872014
16.5	F_vs_M	216565	chr11	22005825	22286795	-	5049	Ehbp1	0.17515	7.35793	0.931349	0.347641	0.872014
16.5	F_vs_M	14257	chr11	49609679	49652739	+	5839	Flt4	0.234418	4.77282	0.935643	0.346561	0.872014
16.5	F_vs_M	11736	chr11	72690002	72772146	+	8034	Ankfy1	0.143099	6.29359	0.940352	0.345381	0.872014
16.5	F_vs_M	68385	chr11	78178766	78180772	+	1283	Tlcd1	-0.23615	2.089	0.928951	0.348275	0.872014
16.5	F_vs_M	100503272	chr11	82779601	82781042	-	885	Gm11423	0.637416	-0.805181	0.91661	0.348769	0.872014
16.5	F_vs_M	105014	chr12	10390780	10395562	+	1472	Rdh14	-0.174953	5.26328	0.926681	0.348822	0.872014
16.5	F_vs_M	76820	chr12	12262139	12376363	+	4850	Cyria	0.143941	5.39042	0.966653	0.338896	0.872014
16.5	F_vs_M	668558	chr12	18685077	18878940	+	2349		-0.37834	1.30612	0.955791	0.341632	0.872014
16.5	F_vs_M	18755	chr12	73585041	73778185	+	3301	Prkch	0.170224	4.36887	0.93398	0.346979	0.872014
16.5	F_vs_M	320808	chr12	80335847	80436601	-	5707	Dcaf5	0.15245	5.80537	0.92292	0.349777	0.872014
16.5	F_vs_M	19300	chr12	84602531	84617466	-	2527	Abcd4	0.207688	2.34545	0.965628	0.33916	0.872014
16.5	F_vs_M	68581	chr12	85340614	85374717	-	3526	Tmed10	0.112598	6.9263	0.94106	0.345204	0.872014
16.5	F_vs_M	217738	chr12	87279682	87295072	-	1425	Ism2	0.658155	-0.850198	0.947892	0.341884	0.872014
16.5	F_vs_M	211064	chr12	87428077	87443839	-	1949	Alkbh1	-0.152636	3.57401	0.920792	0.350321	0.872014
16.5	F_vs_M	217826	chr12	99964499	100062682	+	3112	Kcnk13	-1.3658	-0.504376	0.93875	0.341459	0.872014
16.5	F_vs_M	12313	chr12	100199541	100209806	+	4001	Calm1	-0.169777	8.67355	0.922367	0.349918	0.872014
16.5	F_vs_M	353326	chr12	109590169	109595403	-	5235	Rtl1	0.320707	1.1784	0.956955	0.341333	0.872014
16.5	F_vs_M	217980	chr13	9093905	9173109	+	4707	Larp4b	0.187257	6.54972	0.938486	0.345847	0.872014
16.5	F_vs_M	319185	chr13	21715763	21716143	-	381	H2bc13	-0.269244	6.13172	0.951864	0.340124	0.872014
16.5	F_vs_M	319187	chr13	21754123	21754503	+	381	H2bc15	-0.227726	7.05485	0.969875	0.338135	0.872014
16.5	F_vs_M	20719	chr13	33917918	34002794	-	1888	Serpinb6a	-0.198018	6.39802	0.921265	0.350199	0.872014
16.5	F_vs_M	107513	chr13	37971401	37994190	-	9306	Ssr1	0.127945	7.03864	0.941155	0.34518	0.872014
16.5	F_vs_M	56705	chr13	43402673	43480973	-	3064	Ranbp9	0.128564	5.59022	0.918763	0.350837	0.872014
16.5	F_vs_M	16553	chr13	46749087	46929718	-	6866	Kif13a	0.251569	7.45506	0.936125	0.346439	0.872014
16.5	F_vs_M	12328	chr13	55623005	55632416	+	1387	Caml	0.215299	3.94134	0.91933	0.350694	0.872014
16.5	F_vs_M	212880	chr13	55635027	55681256	+	5673	Ddx46	-0.111325	6.83619	0.932333	0.347393	0.872014
16.5	F_vs_M	218333	chr13	70588689	70637634	-	7675	Ice1	0.154724	6.44507	0.967519	0.338685	0.872014
16.5	F_vs_M	320557	chr13	97067287	97129522	+	4590	Fam169a	-0.224591	4.01505	0.928067	0.348472	0.872014
16.5	F_vs_M	238831	chr13	104205121	104228844	-	2367	Ppwd1	-0.190687	4.42572	0.939764	0.345528	0.872014
16.5	F_vs_M	666549	chr14	4632415	4656714	+	1239	Gm8159	-1.50293	-2.18473	0.955561	0.338259	0.872014
16.5	F_vs_M	66242	chr14	20391231	20393555	-	566	Mrps16	-0.17061	4.94434	0.921025	0.35026	0.872014
16.5	F_vs_M	18753	chr14	30595354	30626208	-	2775	Prkcd	0.161017	4.84903	0.923966	0.349511	0.872014
16.5	F_vs_M	218914	chr14	34673928	34746217	+	4585	Wapl	0.105006	6.89109	0.931534	0.347595	0.872014
16.5	F_vs_M	328381	chr14	40815868	40892965	-	1296	Sh2d4b	-0.298646	0.817401	0.93247	0.347276	0.872014
16.5	F_vs_M	71826	chr14	43342384	43347811	-	883	1700001F09Rik	-1.38627	-2.4707	0.971475	0.341252	0.872014
16.5	F_vs_M	28200	chr14	55478758	55490340	+	1658	Dhrs4	-0.130774	4.70181	0.938249	0.345908	0.872014
16.5	F_vs_M	75751	chr14	55625629	55635678	-	3611	Ipo4	0.203764	5.2865	0.956654	0.341341	0.872014
16.5	F_vs_M	67554	chr14	75761999	75787037	-	1706	Slc25a30	-0.247431	4.05904	0.945396	0.344124	0.872014
16.5	F_vs_M	22380	chr14	79459937	79481268	-	3452	Wbp4	-0.153186	5.33999	0.928655	0.348322	0.872014
16.5	F_vs_M	66573	chr14	118875520	118923167	-	4476	Dzip1	0.309645	3.29177	0.919636	0.350618	0.872014
16.5	F_vs_M	67429	chr15	44375227	44428307	-	3447	Nudcd1	-0.192704	5.29481	0.941878	0.345	0.872014
16.5	F_vs_M	55960	chr15	44619641	44641027	+	1564	Ebag9	-0.162442	4.67416	0.943216	0.344666	0.872014
16.5	F_vs_M	213068	chr15	66526212	66561046	-	2931	Tmem71	0.272892	4.68161	0.924415	0.349397	0.872014
16.5	F_vs_M	93686	chr15	77078990	77307053	-	7358	Rbfox2	0.15053	7.72639	0.92628	0.348924	0.872014
16.5	F_vs_M	56448	chr15	82370527	82380260	-	2772	Cyp2d22	0.216779	2.38694	0.920308	0.350457	0.872014
16.5	F_vs_M	12651	chr15	89426349	89429927	-	1922	Chkb	-0.520467	0.161591	0.911006	0.348691	0.872014
16.5	F_vs_M	69053	chr16	8830100	8858924	+	4074	Hapstr1	0.173858	5.36873	0.943155	0.344681	0.872014
16.5	F_vs_M	13731	chr16	10281749	10313968	-	3440	Emp2	0.140483	6.18262	0.963682	0.339619	0.872014
16.5	F_vs_M	67474	chr16	17406000	17430826	+	3432	Snap29	-0.133302	5.15838	0.933407	0.347123	0.872014
16.5	F_vs_M	72084	chr16	32084416	32099727	-	990	Pigx	-0.20069	4.37661	0.919662	0.350609	0.872014
16.5	F_vs_M	57738	chr16	36750164	36784962	-	4194	Slc15a2	-0.889081	1.69799	0.92486	0.349268	0.872014
16.5	F_vs_M	100503390	chr16	90727503	90729118	+	1353	Gm17518	-0.429106	-0.572825	0.959629	0.339092	0.872014
16.5	F_vs_M	12394	chr16	92601466	92826066	-	7369	Runx1	0.836018	1.27408	0.971071	0.337983	0.872014
16.5	F_vs_M	19317	chr17	10206471	10319361	-	9879	Qki	0.170757	8.96411	0.946043	0.343962	0.872014
16.5	F_vs_M	100861785	chr17	14981391	14992850	-	673		0.220408	2.22178	0.937679	0.346064	0.872014
16.5	F_vs_M	75202	chr17	17830975	17839071	+	1102	Spaca6	-0.340389	0.895344	0.965054	0.339433	0.872014
16.5	F_vs_M	319615	chr17	22337989	22361400	-	2784	Zfp944	-0.21664	3.78363	0.965424	0.339196	0.872014
16.5	F_vs_M	12449	chr17	24223232	24251409	-	3099	Ccnf	0.181189	4.90856	0.949832	0.343024	0.872014
16.5	F_vs_M	19826	chr17	24414675	24425898	+	1923	Rnps1	0.161496	6.84818	0.926898	0.348767	0.872014
16.5	F_vs_M	268932	chr17	24488783	24508909	+	6176	Caskin1	0.535608	-0.419969	0.929617	0.346293	0.872014
16.5	F_vs_M	67458	chr17	26561512	26656934	+	2734	Ergic1	0.15283	6.24447	0.945484	0.344101	0.872014
16.5	F_vs_M	67675	chr17	26937972	26939478	-	650	Cuta	0.190657	4.93739	0.950416	0.342879	0.872014
16.5	F_vs_M	12018	chr17	27019812	27028626	-	2002	Bak1	0.150012	5.1527	0.926504	0.348867	0.872014
16.5	F_vs_M	18771	chr17	31564773	31607693	+	4460	Pknox1	0.143721	4.59889	0.955154	0.34171	0.872014
16.5	F_vs_M	17691	chr17	31844250	31855792	-	4509	Sik1	0.190523	5.58148	0.928833	0.348277	0.872014
16.5	F_vs_M	320484	chr17	32390661	32403581	-	3677	Rasal3	-0.671356	-1.08502	0.909323	0.349826	0.872014
16.5	F_vs_M	11629	chr17	35170992	35176001	-	875	Aif1	-0.39977	0.453453	0.928271	0.348596	0.872014
16.5	F_vs_M	14964	chr17	35263094	35267497	+	1736	H2-D1	-0.154145	4.72384	0.952708	0.342313	0.872014
16.5	F_vs_M	14670	chr17	35979955	35989462	+	2744	Gnl1	0.18051	4.89113	0.936307	0.346394	0.872014
16.5	F_vs_M	224805	chr17	45506841	45520843	+	3349	Aars2	0.158153	4.6082	0.951556	0.342597	0.872014
16.5	F_vs_M	64657	chr17	47368887	47378679	+	1181	Mrps10	-0.197137	4.77854	0.936512	0.346343	0.872014
16.5	F_vs_M	76441	chr17	49456022	49564337	-	6045	Daam2	0.284953	5.02969	0.927124	0.34871	0.872014
16.5	F_vs_M	19106	chr17	78852550	78882572	-	4326	Eif2ak2	-0.148003	4.61423	0.922923	0.349777	0.872014
16.5	F_vs_M	70536	chr17	79051906	79090243	+	1924	Qpct	-0.242244	3.21637	0.928166	0.34845	0.872014
16.5	F_vs_M	93874	chr18	37300799	37304585	+	3787	Pcdhb3	0.530866	-0.46011	0.917257	0.350807	0.872014
16.5	F_vs_M	328949	chr18	44425060	44812182	-	8427	Mcc	0.202014	5.52505	0.921575	0.35012	0.872014
16.5	F_vs_M	15488	chr18	50128201	50196270	+	2685	Hsd17b4	0.122462	6.91122	0.942942	0.344734	0.872014
16.5	F_vs_M	60440	chr18	60376029	60392634	+	3128	Iigp1	-0.764019	2.61771	0.964711	0.339472	0.872014
16.5	F_vs_M	68982	chr18	61726390	61728254	+	1865	1500015A07Rik	0.236935	1.1258	0.924098	0.34956	0.872014
16.5	F_vs_M	70361	chr18	65980739	66002635	-	3714	Lman1	0.124602	6.64731	0.971261	0.337777	0.872014
16.5	F_vs_M	16973	chr19	3584825	3686564	-	5172	Lrp5	0.268427	5.6198	0.948276	0.343409	0.872014
16.5	F_vs_M	60425	chr19	4003385	4007005	+	1397	Doc2g	-0.192203	5.55256	0.962258	0.339967	0.872014
16.5	F_vs_M	67706	chr19	8772522	8774467	-	848	Tmem179b	-0.2215	2.91262	0.94287	0.34476	0.872014
16.5	F_vs_M	67160	chr19	8967041	8978180	+	1565	Eef1g	0.18686	8.25733	0.959197	0.340716	0.872014
16.5	F_vs_M	66607	chr19	11536849	11558466	+	1464	Ms4a4d	-0.953753	-1.32614	0.923552	0.34456	0.872014
16.5	F_vs_M	104174	chr19	30098447	30175418	-	3756	Gldc	0.415176	0.326422	0.966392	0.339174	0.872014
16.5	F_vs_M	18572	chr19	47090766	47131146	+	6044	Pdcd11	0.153937	5.34722	0.963151	0.339749	0.872014
16.5	F_vs_M	209378	chr2	10153543	10256529	+	7928	Itih5	0.246526	4.64788	0.929933	0.347999	0.872014
16.5	F_vs_M	83768	chr2	25352290	25356332	-	1655	Dpp7	0.301489	1.86952	0.931368	0.347665	0.872014
16.5	F_vs_M	20930	chr2	26913378	26916530	-	1178	Surf1	-0.165854	4.12105	0.936985	0.346225	0.872014
16.5	F_vs_M	14269	chr2	31026206	31142008	-	5619	Fnbp1	0.205314	5.69613	0.955875	0.341532	0.872014
16.5	F_vs_M	14594	chr2	35400179	35461425	-	3586	Ggta1	-0.181133	5.71106	0.920295	0.350446	0.872014
16.5	F_vs_M	100502624	chr2	50296810	50433967	+	1786	Gm13483	-0.855792	-1.01857	0.930838	0.346109	0.872014
16.5	F_vs_M	56878	chr2	60751953	60963204	-	3057	Rbms1	0.161818	5.70355	0.926643	0.348832	0.872014
16.5	F_vs_M	60344	chr2	63972574	64098012	-	8667	Fign	0.244119	3.61292	0.954554	0.341859	0.872014
16.5	F_vs_M	13427	chr2	71211706	71263303	+	2788	Dync1i2	-0.133569	7.094	0.950612	0.34283	0.872014
16.5	F_vs_M	228071	chr2	77180340	77245089	-	8900	Sestd1	0.174533	5.15373	0.92265	0.349846	0.872014
16.5	F_vs_M	104418	chr2	91932822	91963563	-	4373	Dgkz	0.134636	6.25215	0.940736	0.345285	0.872014
16.5	F_vs_M	228550	chr2	119742337	119751253	+	1808	Itpka	-0.333484	1.42149	0.922545	0.349941	0.872014
16.5	F_vs_M	66606	chr2	120604238	120609508	-	2115	Lrrc57	-0.178007	3.72695	0.93687	0.346254	0.872014
16.5	F_vs_M	100861602	chr2	127602483	127604520	-	931		-0.452928	-0.370161	0.936615	0.340568	0.872014
16.5	F_vs_M	70997	chr2	131170261	131174810	-	2264	Spef1	0.316774	2.9089	0.922756	0.349832	0.872014
16.5	F_vs_M	70612	chr2	132239492	132247788	-	1593	Tmem230	-0.188487	3.83053	0.944612	0.34432	0.872014
16.5	F_vs_M	66405	chr2	152687148	152687946	+	799	Mcts2	-0.231826	3.32705	0.944846	0.344263	0.872014
16.5	F_vs_M	19018	chr2	156311846	156312704	-	760	Scand1	-0.153648	5.28085	0.951448	0.342624	0.872014
16.5	F_vs_M	64899	chr2	160880670	160906000	+	3523	Lpin3	0.530105	0.439854	0.938803	0.345886	0.872014
16.5	F_vs_M	104010	chr2	165111507	165234737	-	3586	Cdh22	1.06125	-0.864735	0.925431	0.345745	0.872014
16.5	F_vs_M	22722	chr2	168925361	168955587	-	2753	Zfp64	0.213346	3.58932	0.925911	0.349019	0.872014
16.5	F_vs_M	100043387	chr2	176708353	176721813	+	1621	Gm14305	-0.256169	3.91024	0.933003	0.347226	0.872014
16.5	F_vs_M	20713	chr3	75557533	75642523	+	3133	Serpini1	-0.377301	1.90396	0.969002	0.338346	0.872014
16.5	F_vs_M	78284	chr3	90237500	90243512	-	1553	Creb3l4	0.34677	0.497243	0.933184	0.347366	0.872014
16.5	F_vs_M	229600	chr3	95884973	95891930	-	447	BC028528	-0.306736	2.80953	0.965145	0.33927	0.872014
16.5	F_vs_M	12373	chr3	102086510	102146514	+	2461	Casq2	-0.284905	9.95106	0.940456	0.345355	0.872014
16.5	F_vs_M	229706	chr3	107467548	107518018	-	6308	Slc6a17	0.268885	4.25843	0.958051	0.340998	0.872014
16.5	F_vs_M	56224	chr3	138742195	138904424	+	3172	Tspan5	0.241175	3.82169	0.933844	0.347015	0.872014
16.5	F_vs_M	52184	chr3	145118589	145153915	+	2584	Odf2l	0.179597	3.64465	0.961127	0.340246	0.872014
16.5	F_vs_M	329828	chr4	41495601	41503075	-	4175	Myorg	0.257732	2.64272	0.921805	0.350069	0.872014
16.5	F_vs_M	230145	chr4	47091953	47123042	+	2216	Galnt12	-0.598595	1.15951	0.959276	0.340772	0.872014
16.5	F_vs_M	100503154	chr4	48343587	48352316	-	659	Gm19579	0.133208	5.94888	0.957137	0.341222	0.872014
16.5	F_vs_M	66665	chr4	48539946	48561920	+	1841	Msantd3	-0.1613	5.02787	0.937415	0.346116	0.872014
16.5	F_vs_M	14211	chr4	52439249	52488260	+	5322	Smc2	-0.210866	7.55583	0.950156	0.342943	0.872014
16.5	F_vs_M	76804	chr4	74242497	74405864	+	4401	Kdm4c	0.132645	5.03117	0.939795	0.34552	0.872014
16.5	F_vs_M	100502875	chr4	97754013	97757389	-	963	Gm12676	-0.495857	-0.487605	0.968721	0.338281	0.872014
16.5	F_vs_M	68273	chr4	116150518	116159844	+	2719	Pomgnt1	0.122368	5.98394	0.955373	0.341655	0.872014
16.5	F_vs_M	68625	chr4	118554696	118620405	-	3750	Cfap57	-0.640818	0.238408	0.96972	0.338224	0.872014
16.5	F_vs_M	73162	chr4	138895379	138913947	-	1670	Otud3	-0.248549	2.60459	0.93589	0.346506	0.872014
16.5	F_vs_M	320456	chr4	141546162	141548313	+	2152	B330016D10Rik	0.310864	1.50333	0.962196	0.340067	0.872014
16.5	F_vs_M	69151	chr4	149485333	149496668	+	1778	Lzic	-0.153732	4.90935	0.919649	0.350612	0.872014
16.5	F_vs_M	320939	chr4	154630691	154636367	-	5677	5930403L14Rik	0.168085	4.55776	0.929541	0.348099	0.872014
16.5	F_vs_M	667253	chr5	21613991	21614530	-	540		-0.232934	2.41334	0.959438	0.340187	0.872014
16.5	F_vs_M	22791	chr5	21757277	21785165	-	2037	Dnajc2	-0.166692	6.44876	0.937287	0.346148	0.872014
16.5	F_vs_M	23950	chr5	29735898	29786478	+	3940	Dnajb6	-0.102182	6.29944	0.947585	0.34358	0.872014
16.5	F_vs_M	28042	chr5	30232618	30272430	+	6769	Selenoi	0.151048	4.9789	0.938895	0.345746	0.872014
16.5	F_vs_M	81840	chr5	36017180	36398139	-	5722	Sorcs2	0.161098	5.07359	0.919696	0.350599	0.872014
16.5	F_vs_M	69982	chr5	77205108	77211453	-	612	Spink2	-0.508504	-0.53204	0.92808	0.347631	0.872014
16.5	F_vs_M	13839	chr5	84054761	84417382	-	7789	Epha5	0.809801	0.17275	0.923393	0.349762	0.872014
16.5	F_vs_M	231474	chr5	97082329	97111596	-	1375	Paqr3	0.419609	0.0466887	0.963707	0.339772	0.872014
16.5	F_vs_M	100041680	chr5	99021740	99022440	-	701	Gm3470	0.286314	2.10234	0.948116	0.341825	0.872014
16.5	F_vs_M	231670	chr5	117976770	118010191	+	3909	Fbxo21	0.163974	5.84329	0.955934	0.341517	0.872014
16.5	F_vs_M	66258	chr5	129715528	129718691	+	1196	Mrps17	-0.164958	4.76708	0.934902	0.346747	0.872014
16.5	F_vs_M	212996	chr5	130874951	131307522	-	4196	Galnt17	0.290683	1.77159	0.960218	0.340493	0.872014
16.5	F_vs_M	18984	chr5	135689214	135735325	+	2457	Por	0.167368	5.35509	0.927055	0.348727	0.872014
16.5	F_vs_M	100647	chr5	136038496	136044993	+	2036	Upk3b	-0.255392	5.29925	0.932095	0.347454	0.872014
16.5	F_vs_M	13047	chr5	136248135	136567431	-	6581	Cux1	0.167088	6.99599	0.919032	0.350769	0.872014
16.5	F_vs_M	16591	chr5	150952607	150993817	+	5118	Kl	-0.715177	-1.0006	0.935598	0.344674	0.872014
16.5	F_vs_M	30785	chr6	18366477	18514825	-	5931	Cttnbp2	0.282033	2.52843	0.93496	0.34674	0.872014
16.5	F_vs_M	330286	chr6	38123174	38254009	-	10970	D630045J12Rik	0.286844	3.14114	0.924149	0.349468	0.872014
16.5	F_vs_M	29807	chr6	43345007	43666175	-	2562	Tpk1	0.227893	2.28103	0.95592	0.341536	0.872014
16.5	F_vs_M	12417	chr6	51470616	51483704	+	1803	Cbx3	-0.194549	8.39859	0.940671	0.345301	0.872014
16.5	F_vs_M	68364	chr6	72347317	72353162	+	4636	0610030E20Rik	0.216026	3.80399	0.940511	0.345343	0.872014
16.5	F_vs_M	20751	chr6	85133680	85137764	-	1226	Spr	-0.161245	5.24014	0.952803	0.342289	0.872014
16.5	F_vs_M	56748	chr6	87009836	87028461	+	955	Nfu1	-0.191374	5.45428	0.965309	0.339223	0.872014
16.5	F_vs_M	53870	chr6	104493044	104863406	+	3580	Cntn6	-1.34185	-2.12261	0.944743	0.338212	0.872014
16.5	F_vs_M	14911	chr6	113046327	113068273	+	2061	Thumpd3	-0.163286	5.03668	0.937729	0.346038	0.872014
16.5	F_vs_M	20315	chr6	117168535	117181368	+	7161	Cxcl12	0.126888	5.92934	0.952537	0.342355	0.872014
16.5	F_vs_M	232449	chr6	137754577	137837872	+	1688	Dera	-0.216216	4.07341	0.925602	0.349097	0.872014
16.5	F_vs_M	76846	chr7	3704041	3706897	+	703	Rps9	-0.166856	8.7196	0.939276	0.34565	0.872014
16.5	F_vs_M	100503253	chr7	6179656	6183558	+	829		-0.731322	-0.615202	0.921064	0.349707	0.872014
16.5	F_vs_M	22775	chr7	10487224	10495381	-	4191	Zik1	-0.233662	3.89467	0.9441	0.344447	0.872014
16.5	F_vs_M	65020	chr7	12834810	12850584	+	3549	Zfp110	-0.201107	5.51871	0.95135	0.342648	0.872014
16.5	F_vs_M	232879	chr7	13005666	13009800	-	2140	Zbtb45	0.19777	3.34002	0.963593	0.339645	0.872014
16.5	F_vs_M	232910	chr7	16738444	16749290	+	798	Ap2s1	-0.157758	5.42893	0.929548	0.348097	0.872014
16.5	F_vs_M	19698	chr7	19606222	19629438	-	2204	Relb	0.288967	1.83402	0.930387	0.34791	0.872014
16.5	F_vs_M	232976	chr7	25077205	25083492	+	4236	Zfp574	0.182765	4.09383	0.959692	0.340596	0.872014
16.5	F_vs_M	22718	chr7	27731409	27751689	+	4057	Zfp60	-0.211213	5.12947	0.958811	0.340811	0.872014
16.5	F_vs_M	244144	chr7	97309380	97325964	-	3982	Usp35	-0.432635	0.83725	0.921519	0.350221	0.872014
16.5	F_vs_M	15132	chr7	103841638	103843162	-	610	Hbb-bh1	-0.735495	-0.54278	0.952123	0.340038	0.872014
16.5	F_vs_M	60504	chr7	125603429	125633570	+	2607	Il21r	0.820475	-1.39098	0.933528	0.34283	0.872014
16.5	F_vs_M	68616	chr7	126766414	126775645	+	1068	Gdpd3	-0.66412	-0.764067	0.929472	0.346546	0.872014
16.5	F_vs_M	70233	chr7	127191660	127196000	-	3284	Cd2bp2	0.13693	5.32402	0.947124	0.343694	0.872014
16.5	F_vs_M	269997	chr7	127372537	127376050	-	2684	Zfp747	-0.213204	2.6939	0.967825	0.338617	0.872014
16.5	F_vs_M	233893	chr7	127403668	127406822	-	2508	Zfp764	-0.202174	3.2192	0.953506	0.342119	0.872014
16.5	F_vs_M	29810	chr7	128523583	128546981	+	2595	Bag3	0.19882	6.16374	0.918741	0.350843	0.872014
16.5	F_vs_M	67872	chr7	130532526	130547381	-	1435	Nsmce4a	-0.176585	6.77474	0.957475	0.341139	0.872014
16.5	F_vs_M	192169	chr8	45975539	45996860	+	1531	Ufsp2	-0.203195	5.16698	0.942808	0.344768	0.872014
16.5	F_vs_M	12367	chr8	46617449	46638717	+	1466	Casp3	-0.178101	5.27028	0.935162	0.346682	0.872014
16.5	F_vs_M	234311	chr8	61928089	62037695	+	5989	Ddx60	-0.31619	2.08714	0.941451	0.345119	0.872014
16.5	F_vs_M	100861638	chr8	68894625	68905033	-	944		-0.667415	-0.832311	0.915059	0.350787	0.872014
16.5	F_vs_M	84094	chr8	71497753	71511769	-	2016	Plvap	0.303676	5.63392	0.93996	0.345479	0.872014
16.5	F_vs_M	73711	chr8	71542930	71548026	+	1062	Mvb12a	-0.190406	4.15448	0.960547	0.340387	0.872014
16.5	F_vs_M	23802	chr8	93971588	94012640	-	3678	Amfr	0.115813	6.78706	0.94993	0.342999	0.872014
16.5	F_vs_M	320206	chr8	104258235	104261286	+	2937		0.355476	0.957663	0.939762	0.345598	0.872014
16.5	F_vs_M	667847	chr8	107084507	107085388	-	882		-0.217004	2.38837	0.945249	0.344185	0.872014
16.5	F_vs_M	67866	chr8	119666365	119688020	+	1169	Wfdc1	-0.256776	1.80069	0.96843	0.338498	0.872014
16.5	F_vs_M	100503178	chr8	123042575	123044602	+	2028	2810013P06Rik	0.209967	2.55522	0.948221	0.343432	0.872014
16.5	F_vs_M	234915	chr9	8076633	8134294	-	3647	Cep126	-0.173561	3.07008	0.95778	0.341067	0.872014
16.5	F_vs_M	234967	chr9	15709769	15738789	+	1937	Slc36a4	0.195805	2.91964	0.967682	0.338649	0.872014
16.5	F_vs_M	235040	chr9	21265299	21274368	+	2541	Atg4d	0.133333	4.72114	0.930359	0.347892	0.872014
16.5	F_vs_M	67119	chr9	21927471	21935872	+	1545	Ccdc159	-0.515954	-0.0896363	0.920171	0.350374	0.872014
16.5	F_vs_M	15571	chr9	22015005	22052023	-	5027	Elavl3	0.577368	-0.786319	0.919773	0.350207	0.872014
16.5	F_vs_M	73230	chr9	23223076	23485202	+	3793	Bmper	0.472254	2.77199	0.928856	0.348289	0.872014
16.5	F_vs_M	67049	chr9	35559466	35567400	+	2012	Pus3	-0.192942	3.84541	0.932093	0.347455	0.872014
16.5	F_vs_M	214597	chr9	45937875	45955249	-	4221	Sidt2	0.190004	5.11488	0.96884	0.338364	0.872014
16.5	F_vs_M	110446	chr9	53580522	53610350	-	3373	Acat1	-0.230875	8.48858	0.959729	0.340586	0.872014
16.5	F_vs_M	18007	chr9	58874679	59036441	-	7387	Neo1	0.173502	6.80515	0.970105	0.338057	0.872014
16.5	F_vs_M	71599	chr9	59734259	59750649	-	3904	Senp8	-0.226314	3.80332	0.970077	0.338065	0.872014
16.5	F_vs_M	70549	chr9	67217085	67559703	-	12134	Tln2	0.291239	8.03042	0.924903	0.349273	0.872014
16.5	F_vs_M	15450	chr9	70798128	70934808	-	1920	Lipc	0.940647	-1.51569	0.899919	0.350074	0.872014
16.5	F_vs_M	546144	chr9	74110334	74283203	+	5218	Wdr72	0.311089	2.49437	0.961638	0.340126	0.872014
16.5	F_vs_M	14629	chr9	77754535	77794489	+	3427	Gclc	-0.183628	3.84701	0.967274	0.338746	0.872014
16.5	F_vs_M	66111	chr9	89699203	89705043	-	1324	Tmed3	-0.161407	4.68221	0.940012	0.345467	0.872014
16.5	F_vs_M	12217	chr9	108096022	108190383	-	15937	Bsn	0.544047	-0.040117	0.967078	0.338962	0.872014
16.5	F_vs_M	107934	chr9	108826320	108852969	+	11547	Celsr3	-1.17473	-1.41569	0.936295	0.343565	0.872014
16.5	F_vs_M	17897	chr9	110763681	110769794	+	898	Myl3	-0.284141	11.5846	0.919599	0.350624	0.872014
16.5	F_vs_M	54652	chrX	7607103	7635196	+	6075	Cacna1f	-1.71558	-2.446	0.921324	0.350419	0.872014
16.5	F_vs_M	245386	chrX	38197301	38252481	-	3427	Tmem255a	0.183156	4.62326	0.946488	0.343853	0.872014
16.5	F_vs_M	12069	chrX	136066565	136068236	-	902	Bex2	-0.37834	2.39302	0.948493	0.343371	0.872014
16.5	F_vs_M	100503054	chrX	167207094	167209161	+	621		-0.420751	0.852599	0.957607	0.341249	0.872014
16.5	F_vs_M	26908	chrY	1010612	1028594	+	1767	Eif2s3y	-0.564408	4.56161	0.953965	0.341421	0.872014
16.5	F_vs_M	100504573	chr1	60117255	60117685	+	431	Gm15464	-0.229613	7.32294	0.90769	0.356314	0.872055
16.5	F_vs_M	77300	chr1	60483185	60566765	-	9117	Raph1	0.185749	6.41959	0.898873	0.355975	0.872055
16.5	F_vs_M	69941	chr1	64679869	64690659	-	713	2810408I11Rik	-0.339802	1.10851	0.904514	0.354638	0.872055
16.5	F_vs_M	14194	chr1	175601378	175625635	-	1632	Fh1	-0.247468	8.41837	0.916473	0.351423	0.872055
16.5	F_vs_M	66650	chr10	52391608	52404604	+	1823	Nepn	1.89937	-2.47789	0.919904	0.353958	0.872055
16.5	F_vs_M	103425	chr10	81486459	81496363	-	2879	Ncln	0.189969	5.10661	0.894483	0.357124	0.872055
16.5	F_vs_M	17311	chr10	100015824	100100412	+	5450	Kitl	0.164312	6.00304	0.903927	0.354659	0.872055
16.5	F_vs_M	12974	chr10	128337832	128362479	+	2828	Cs	0.239358	8.93965	0.910496	0.352959	0.872055
16.5	F_vs_M	103806	chr11	50255634	50292336	-	5553	Maml1	0.179076	4.99675	0.893816	0.357299	0.872055
16.5	F_vs_M	216831	chr11	65002039	65162961	-	4074	Arhgap44	0.166969	4.82153	0.898111	0.356174	0.872055
16.5	F_vs_M	280408	chr11	75510094	75513168	+	1489	Rilp	0.315	2.81829	0.910093	0.353069	0.872055
16.5	F_vs_M	276919	chr11	76210571	76217572	-	3448	Gemin4	0.14326	4.04857	0.917416	0.351183	0.872055
16.5	F_vs_M	109934	chr11	76416734	76577727	-	5801	Abr	0.156757	5.79849	0.902115	0.35513	0.872055
16.5	F_vs_M	192157	chr11	97362551	97398542	+	7015	Socs7	-0.139955	5.26239	0.892112	0.357746	0.872055
16.5	F_vs_M	20471	chr12	73041827	73046712	-	2849	Six1	-1.09482	-1.02711	0.892898	0.354045	0.872055
16.5	F_vs_M	68519	chr12	108410655	108539564	+	4201	Eml1	0.148453	5.99521	0.912794	0.352368	0.872055
16.5	F_vs_M	74251	chr12	110975353	110979021	-	2558	Ankrd9	0.214895	2.8262	0.900359	0.355594	0.872055
16.5	F_vs_M	69237	chr13	8972464	8996012	-	2579	Gtpbp4	-0.171593	6.39372	0.894658	0.357077	0.872055
16.5	F_vs_M	109082	chr13	50417877	50433769	+	1785	Fbxw17	-0.186256	2.2577	0.900363	0.355605	0.872055
16.5	F_vs_M	18212	chr13	58806596	59129976	+	9880	Ntrk2	0.422103	0.333695	0.892779	0.357616	0.872055
16.5	F_vs_M	621156	chr13	107414163	107414767	-	605	Apoo-ps	-0.477669	4.24119	0.908254	0.35354	0.872055
16.5	F_vs_M	170625	chr13	113592179	113618564	-	4447	Snx18	0.119039	5.55985	0.909699	0.353165	0.872055
16.5	F_vs_M	15165	chr13	117602320	117981028	+	7911	Hcn1	-0.568526	-0.676092	0.885782	0.35755	0.872055
16.5	F_vs_M	100041651	chr14	5970976	5979132	-	765	Gm3453	-1.39385	-2.18027	0.881649	0.356197	0.872055
16.5	F_vs_M	56249	chr14	29978337	29993221	+	2121	Actr8	0.138948	4.43065	0.900712	0.355496	0.872055
16.5	F_vs_M	218865	chr14	30009000	30040466	+	5891	Chdh	0.937057	-0.314026	0.900892	0.353506	0.872055
16.5	F_vs_M	16432	chr14	73362231	73385271	-	1773	Itm2b	-0.112679	8.17552	0.917266	0.35122	0.872055
16.5	F_vs_M	18162	chr15	11839896	11905674	-	6927	Npr3	0.18026	6.84329	0.902557	0.355015	0.872055
16.5	F_vs_M	52589	chr15	37366175	37792428	-	4051	Ncald	0.200564	3.47368	0.914924	0.351823	0.872055
16.5	F_vs_M	21819	chr15	66670770	66850721	+	8437	Tg	0.298622	2.15532	0.912274	0.352515	0.872055
16.5	F_vs_M	57277	chr15	74726644	74728026	-	525	Slurp1	-0.789663	-0.5743	0.883624	0.357588	0.872055
16.5	F_vs_M	66168	chr15	76246807	76249904	+	1693	Grina	0.146775	5.04651	0.900438	0.355567	0.872055
16.5	F_vs_M	100503915	chr15	76294434	76296896	+	1823	Smpd5	0.715179	0.210795	0.917407	0.350986	0.872055
16.5	F_vs_M	66863	chr16	17508971	17526330	+	3108	Lztr1	0.141527	5.40581	0.893482	0.357386	0.872055
16.5	F_vs_M	208624	chr16	20605458	20610749	-	1425	Alg3	0.226743	2.47268	0.893735	0.357332	0.872055
16.5	F_vs_M	100502698	chr16	32821702	32868366	-	5343	Rubcn	0.195434	5.91184	0.90137	0.355324	0.872055
16.5	F_vs_M	100041965	chr17	17345242	17346204	-	963	Oaz1-ps	0.148771	7.03136	0.89358	0.35736	0.872055
16.5	F_vs_M	21769	chr17	30005087	30210020	+	2617	Zfand3	0.115984	6.11595	0.895634	0.356821	0.872055
16.5	F_vs_M	13417	chr17	30626936	30875264	+	14583	Dnah8	0.555901	1.27701	0.903666	0.354813	0.872055
16.5	F_vs_M	14999	chr17	34153191	34160229	+	1284	H2-DMb1	-0.95525	-1.04844	0.88793	0.353918	0.872055
16.5	F_vs_M	14711	chr17	46725664	46729165	-	1032	Gnmt	-0.834341	-0.718587	0.884406	0.35614	0.872055
16.5	F_vs_M	72900	chr17	66078795	66101491	-	1472	Ndufv2	-0.236631	8.77929	0.914789	0.351855	0.872055
16.5	F_vs_M	70445	chr19	5068078	5070640	+	2563	Cd248	-0.225594	4.56336	0.900163	0.355639	0.872055
16.5	F_vs_M	545276	chr19	5298331	5308739	+	2422	Gal3st3	0.314368	2.01797	0.90373	0.354728	0.872055
16.5	F_vs_M	269060	chr19	10245265	10304877	-	5634	Dagla	0.351134	1.64119	0.911734	0.352686	0.872055
16.5	F_vs_M	271564	chr19	16615366	16780933	-	11164	Vps13a	0.193132	5.81444	0.916866	0.351323	0.872055
16.5	F_vs_M	18552	chr19	17432832	17837632	-	9346	Pcsk5	-0.172043	4.62832	0.912533	0.352436	0.872055
16.5	F_vs_M	226139	chr19	43733254	43753000	-	4798	Cox15	0.162549	5.23243	0.902352	0.355069	0.872055
16.5	F_vs_M	215632	chr2	24385397	24408729	+	4683	Psd4	-0.244638	1.46921	0.906518	0.354035	0.872055
16.5	F_vs_M	241274	chr2	24976033	25054072	+	4589	Pnpla7	0.184969	3.65868	0.896817	0.356514	0.872055
16.5	F_vs_M	18128	chr2	26457902	26503822	-	9489	Notch1	0.270509	6.26973	0.895358	0.356894	0.872055
16.5	F_vs_M	74270	chr2	30982279	31022655	+	4157	Usp20	0.186887	5.80552	0.8931	0.357486	0.872055
16.5	F_vs_M	277463	chr2	31152316	31216567	+	3926	Gpr107	0.132098	5.41426	0.897189	0.356415	0.872055
16.5	F_vs_M	68795	chr2	69897246	70024013	+	8084	Ubr3	0.176168	7.29858	0.908323	0.353521	0.872055
16.5	F_vs_M	56357	chr2	118862000	118881357	+	2067	Ivd	0.162621	6.25846	0.891998	0.357776	0.872055
16.5	F_vs_M	241627	chr2	121506723	121544860	+	4245	Wdr76	0.130978	4.37245	0.903465	0.35478	0.872055
16.5	F_vs_M	17289	chr2	128698997	128802187	+	3554	Mertk	0.184431	2.97011	0.902353	0.355072	0.872055
16.5	F_vs_M	654409	chr2	129798369	129801459	-	3091	Stk35os1	0.251467	1.91602	0.901033	0.355431	0.872055
16.5	F_vs_M	228598	chr2	130295939	130370481	+	2670	Ebf4	0.39597	0.842739	0.909756	0.353152	0.872055
16.5	F_vs_M	245174	chr2	150218099	150244874	+	6920	Zfp937	0.258627	3.21818	0.909763	0.353151	0.872055
16.5	F_vs_M	56406	chr2	155390656	155440783	-	6872	Ncoa6	0.244813	5.93576	0.896243	0.356662	0.872055
16.5	F_vs_M	67005	chr2	181864360	181870830	+	2925	Polr3k	-0.189322	5.08349	0.907617	0.353704	0.872055
16.5	F_vs_M	72007	chr3	27416162	27710439	-	6875	Fndc3b	0.175456	6.62749	0.904329	0.354555	0.872055
16.5	F_vs_M	665113	chr3	28263214	28670585	+	7336	Tnik	0.183478	5.01413	0.89398	0.357256	0.872055
16.5	F_vs_M	69269	chr3	95129719	95134012	-	872	Scnm1	-0.158519	4.09333	0.89858	0.356052	0.872055
16.5	F_vs_M	83679	chr3	97689828	97888707	-	15208	Pde4dip	0.286375	8.6606	0.910007	0.353086	0.872055
16.5	F_vs_M	229658	chr3	102156695	102204693	-	3560	Vangl1	0.16293	4.51888	0.908754	0.35341	0.872055
16.5	F_vs_M	269473	chr3	104453983	104511856	-	7112	Lrig2	0.150965	4.86187	0.898424	0.356092	0.872055
16.5	F_vs_M	20661	chr3	108284132	108361511	+	6755	Sort1	0.156497	6.33391	0.896192	0.356675	0.872055
16.5	F_vs_M	17279	chr4	44300917	44364675	+	2914	Melk	-0.137737	5.21208	0.913728	0.352128	0.872055
16.5	F_vs_M	76299	chr4	48193331	48279589	-	2647	Erp44	0.130812	5.28763	0.893729	0.357321	0.872055
16.5	F_vs_M	66209	chr4	59769642	59783855	-	3221	Inip	0.137043	4.40066	0.909416	0.353239	0.872055
16.5	F_vs_M	101739	chr4	83455680	83486390	-	3182	Psip1	-0.108553	7.44502	0.908529	0.353467	0.872055
16.5	F_vs_M	242553	chr4	98754892	98817537	-	4801	Kank4	0.316049	3.1814	0.910056	0.353079	0.872055
16.5	F_vs_M	67621	chr4	111415006	111460298	+	1908	Bend5	-0.197652	3.66804	0.90757	0.353717	0.872055
16.5	F_vs_M	230766	chr4	129576815	129578580	-	944	Fam167b	-0.347151	0.969541	0.918477	0.351069	0.872055
16.5	F_vs_M	56219	chr4	134356373	134372547	-	4114	Extl1	-0.210175	1.9981	0.893985	0.357278	0.872055
16.5	F_vs_M	16765	chr4	134468320	134473843	+	1060	Stmn1	-0.173577	8.33749	0.906687	0.353943	0.872055
16.5	F_vs_M	230857	chr4	137862237	137965229	+	4816	Ece1	0.210714	6.90762	0.905764	0.354183	0.872055
16.5	F_vs_M	72754	chr4	140514485	140665905	-	4664	Arhgef10l	0.128843	5.3283	0.916308	0.351466	0.872055
16.5	F_vs_M	67680	chr4	140961271	140979193	+	1074	Sdhb	-0.186254	8.34762	0.894265	0.35718	0.872055
16.5	F_vs_M	22642	chr4	141444673	141467937	+	3415	Zbtb17	-0.184488	4.42748	0.899731	0.355752	0.872055
16.5	F_vs_M	70433	chr4	148098437	148130698	-	5200	Draxin	-1.08077	-1.93961	0.873468	0.357463	0.872055
16.5	F_vs_M	381715	chr5	15652642	15657059	-	813	4930572O03Rik	-1.40844	-2.27993	0.904362	0.356802	0.872055
16.5	F_vs_M	20534	chr5	31526995	31554038	+	2425	Slc4a1ap	-0.124316	4.63086	0.914325	0.351975	0.872055
16.5	F_vs_M	67054	chr5	76951411	76967505	+	2378	Paics	-0.184471	8.08369	0.903889	0.354669	0.872055
16.5	F_vs_M	13874	chr5	91074617	91093649	+	4136	Ereg	0.707639	-0.662201	0.909099	0.351517	0.872055
16.5	F_vs_M	621203	chr5	94648333	94686323	+	2637	Pramel58	-1.60481	-1.97334	0.920926	0.352143	0.872055
16.5	F_vs_M	17472	chr5	105115767	105139586	-	4538	Gbp4	-0.197114	2.04197	0.898569	0.356068	0.872055
16.5	F_vs_M	100705	chr5	114165518	114250758	+	8485	Acacb	0.282566	6.82067	0.894573	0.3571	0.872055
16.5	F_vs_M	72399	chr5	121660586	121687248	+	3713	Brap	0.16721	5.02874	0.906152	0.354083	0.872055
16.5	F_vs_M	320717	chr5	122284398	122324281	+	4611	Pptc7	0.188125	5.62038	0.902201	0.355108	0.872055
16.5	F_vs_M	20602	chr5	125017153	125179214	-	8908	Ncor2	0.281291	6.48197	0.897684	0.356285	0.872055
16.5	F_vs_M	66711	chr5	130245732	130255462	-	1479	Sbds	-0.164731	5.42434	0.901174	0.355375	0.872055
16.5	F_vs_M	330222	chr5	141241534	142213791	+	8513	Sdk1	0.304097	4.59483	0.911848	0.352612	0.872055
16.5	F_vs_M	58887	chr6	48593883	48599082	+	3146	Repin1	0.151364	4.58136	0.902225	0.355102	0.872055
16.5	F_vs_M	19051	chr6	56017515	56032688	+	1738	Ppp1r17	-0.440526	0.229489	0.90534	0.354333	0.872055
16.5	F_vs_M	107569	chr6	56882400	56923932	-	1780	Nt5c3	-0.185193	5.2866	0.902345	0.355071	0.872055
16.5	F_vs_M	66223	chr6	71812997	71823784	-	3695	Mrpl35	-0.198831	5.61911	0.899718	0.355754	0.872055
16.5	F_vs_M	14924	chr6	93675455	94283904	-	9757	Magi1	0.172228	5.51537	0.893661	0.357339	0.872055
16.5	F_vs_M	101206	chr6	113366655	113377520	-	1855	Tada3	0.188231	4.46448	0.892745	0.35758	0.872055
16.5	F_vs_M	666634	chr6	116173634	116174514	+	881	Gm8203	-0.234285	6.73347	0.906862	0.353898	0.872055
16.5	F_vs_M	194401	chr6	121007240	121081609	-	2894	Mical3	0.311481	5.10409	0.907433	0.353751	0.872055
16.5	F_vs_M	14228	chr6	128430107	128438631	-	2167	Fkbp4	-0.118016	7.89286	0.905942	0.354136	0.872055
16.5	F_vs_M	232821	chr7	5056726	5060785	+	2005	Ccdc106	0.625643	-0.328105	0.876038	0.357424	0.872055
16.5	F_vs_M	272359	chr7	19004065	19006763	+	2699	Irf2bp1	0.196079	4.96488	0.895631	0.356823	0.872055
16.5	F_vs_M	12489	chr7	43527456	43533171	-	2571	Cd33	0.773543	-0.596327	0.903483	0.352838	0.872055
16.5	F_vs_M	258751	chr7	103470041	103470991	+	951	Or52ae7	-0.498264	-0.506493	0.891051	0.357496	0.872055
16.5	F_vs_M	233651	chr7	105752989	105787550	-	10651	Dchs1	0.278634	5.67966	0.905783	0.354178	0.872055
16.5	F_vs_M	18242	chr7	132557475	132576398	-	2155	Oat	-0.180437	7.71076	0.892025	0.357769	0.872055
16.5	F_vs_M	78914	chr7	143795594	143822841	-	2631	Nadsyn1	-0.164677	2.7352	0.897262	0.356401	0.872055
16.5	F_vs_M	66901	chr8	13060908	13075006	+	2398	Proz	-0.618934	-0.685865	0.887303	0.354137	0.872055
16.5	F_vs_M	67276	chr8	35465265	35495533	-	5067	Eri1	-0.178411	5.3659	0.917239	0.351227	0.872055
16.5	F_vs_M	19339	chr8	70754679	70758686	+	1451	Rab3a	0.219818	3.50163	0.900502	0.355552	0.872055
16.5	F_vs_M	67610	chr8	94601941	94660276	+	3849	Rspry1	-0.170633	4.8121	0.917168	0.351246	0.872055
16.5	F_vs_M	102075	chr8	105375381	105382862	+	4167	Plekhg4	-1.65368	-0.993259	0.893807	0.354192	0.872055
16.5	F_vs_M	21750	chr8	107069402	107096545	-	3758	Terf2	0.172555	4.40864	0.898819	0.35599	0.872055
16.5	F_vs_M	234730	chr8	110882463	110902459	-	3838	Fcsk	-0.207491	3.07038	0.912913	0.352342	0.872055
16.5	F_vs_M	50868	chr9	21229730	21239332	-	4470	Keap1	-0.133949	5.42598	0.907738	0.353672	0.872055
16.5	F_vs_M	16835	chr9	21723576	21749919	+	4534	Ldlr	0.150483	4.89697	0.91442	0.35195	0.872055
16.5	F_vs_M	55934	chr9	22448311	22468356	-	1142	Rp9	-0.171602	4.99864	0.898615	0.356043	0.872055
16.5	F_vs_M	18854	chr9	58217179	58249786	-	5378	Pml	0.219503	4.31048	0.906353	0.354031	0.872055
16.5	F_vs_M	22273	chr9	108936648	108949641	+	1656	Uqcrc1	0.177236	8.77196	0.912384	0.352473	0.872055
16.5	F_vs_M	209268	chrX	49782536	49797745	-	5583	Igsf1	0.263937	1.58244	0.897105	0.356468	0.872055
16.5	F_vs_M	66158	chrX	53642488	53643763	-	1276	Rtl8a	0.163885	6.30105	0.914946	0.351815	0.872055
16.5	F_vs_M	100040244	chrX	68821127	68822217	+	1091	Styx-ps	-0.246024	2.47761	0.911952	0.352595	0.872055
16.5	F_vs_M	23947	chrX	140678028	140767715	+	5916	Mid2	0.14677	5.74406	0.893445	0.357396	0.872055
16.5	F_vs_M	278240	chrX	153832293	153834240	+	1306	Spin2c	-0.335107	1.04206	0.901308	0.355487	0.872055
16.5	F_vs_M	237221	chrX	166170480	166190512	+	1836	Gemin8	0.326304	2.43346	0.898521	0.35608	0.872055
16.5	F_vs_M	100042480	chrX	101849385	102092055	+	12971	Nhsl2	0.303868	5.73894	0.891622	0.357875	0.872165
16.5	F_vs_M	72674	chr1	134415467	134432341	+	2024	Adipor1	0.158687	7.02994	0.889737	0.358371	0.872293
16.5	F_vs_M	76338	chr14	52261759	52279395	-	2756	Rab2b	-0.187526	3.27067	0.889932	0.358323	0.872293
16.5	F_vs_M	54128	chr16	8637707	8657524	+	1802	Pmm2	0.178984	3.81719	0.890569	0.358154	0.872293
16.5	F_vs_M	72083	chr16	15848441	15863322	-	1010	Mzt2	-0.191706	2.85943	0.890153	0.35827	0.872293
16.5	F_vs_M	320213	chr16	31959670	32003287	-	6334	Senp5	0.147345	5.597	0.889508	0.358432	0.872293
16.5	F_vs_M	18719	chr19	24294796	24555827	-	2526	Pip5k1b	0.21253	4.8465	0.889181	0.358518	0.872293
16.5	F_vs_M	100689	chr5	33213518	33218238	-	2237	Spon2	-0.177992	5.37971	0.889444	0.358449	0.872293
16.5	F_vs_M	101122	chr6	113415319	113419340	-	1269	Rpusd3	-0.210642	1.78841	0.889198	0.358546	0.872293
16.5	F_vs_M	12797	chr9	22099253	22109221	+	1987	Cnn1	-0.180502	6.01754	0.888981	0.35857	0.872293
16.5	F_vs_M	59046	chr9	75037614	75060313	+	4138	Arpp19	-0.123612	6.38687	0.889782	0.358359	0.872293
16.5	F_vs_M	67455	chrX	23219271	23365053	-	3222	Klhl13	-0.214853	6.51595	0.890839	0.358081	0.872293
16.5	F_vs_M	15161	chrX	73942795	73966315	-	8093	Hcfc1	0.241879	6.98876	0.888992	0.358567	0.872293
16.5	F_vs_M	100217464	chr1	63179023	63179135	+	113	Snora41	-0.417394	1.86163	0.886226	0.358741	0.872299
16.5	F_vs_M	67771	chr1	152766542	152775580	+	1897	Arpc5	-0.117898	6.21179	0.887142	0.359056	0.872299
16.5	F_vs_M	353211	chr19	16956118	17223932	+	12512	Prune2	0.240701	3.83215	0.887337	0.359006	0.872299
16.5	F_vs_M	100861595	chr6	34598500	34687173	+	1466		0.236173	2.95959	0.888646	0.358663	0.872299
16.5	F_vs_M	70209	chr7	45897069	45917413	+	2169	Tmem143	0.164897	3.83295	0.887932	0.358849	0.872299
16.5	F_vs_M	57752	chr7	130577484	130764784	+	9537	Tacc2	0.237207	6.44788	0.887829	0.358874	0.872299
16.5	F_vs_M	26887	chr8	110029075	110039334	-	2000	Chst4	-0.520749	0.690712	0.887761	0.359027	0.872299
16.5	F_vs_M	320301	chr9	121756640	121759943	-	3304	E530011L22Rik	0.278453	1.6333	0.88726	0.359051	0.872299
16.5	F_vs_M	70392	chrX	95470199	95478129	-	1260	Asb12	-0.384113	1.46232	0.887651	0.358981	0.872299
16.5	F_vs_M	109205	chr10	43002500	43174530	-	4980	Sobp	0.328337	3.93301	0.885258	0.359556	0.872396
16.5	F_vs_M	16907	chr10	80901363	80918245	-	3371	Lmnb2	0.163761	5.12868	0.884763	0.359686	0.872396
16.5	F_vs_M	14479	chr10	123113244	123196923	-	3215	Usp15	-0.174044	6.70995	0.88503	0.359615	0.872396
16.5	F_vs_M	66175	chr14	30879257	30881610	+	1179	Mustn1	0.374556	0.724942	0.885482	0.359659	0.872396
16.5	F_vs_M	59083	chr16	22918382	22939768	+	1784	Fetub	-1.71288	-2.524	0.900857	0.359219	0.872396
16.5	F_vs_M	329371	chr2	27144898	27162703	-	4020	Dbhos	1.7699	-2.64649	0.932321	0.359668	0.872396
16.5	F_vs_M	24047	chr4	42754525	42756518	-	720	Ccl19	1.7699	-2.64649	0.932321	0.359668	0.872396
16.5	F_vs_M	22608	chr4	119277327	119294513	-	2191	Ybx1	-0.148932	10.2116	0.885529	0.359482	0.872396
16.5	F_vs_M	231861	chr5	142724605	142817387	-	10963	Tnrc18	0.255634	7.41738	0.885211	0.359567	0.872396
16.5	F_vs_M	244189	chr7	105409147	105425544	-	1146	Gm4972	0.522189	-0.282151	0.886554	0.359294	0.872396
16.5	F_vs_M	11593	chr8	53511702	53523422	+	1290	Aga	-0.180993	3.52013	0.886403	0.359254	0.872396
16.5	F_vs_M	100504721	chr10	40886941	40892663	-	508		0.187594	3.49101	0.883631	0.359988	0.872836
16.5	F_vs_M	19210	chr13	66932830	66998401	+	3424	Ptdss1	0.105376	5.29138	0.883624	0.359988	0.872836
16.5	F_vs_M	77794	chr2	27079381	27108613	+	3242	Adamtsl2	0.286713	2.96522	0.883501	0.360028	0.872836
16.5	F_vs_M	77422	chr18	56955828	56975379	-	2416	C330018D20Rik	-0.226287	3.49119	0.883174	0.36011	0.872904
16.5	F_vs_M	19730	chr2	28513167	28553082	+	4020	Ralgds	0.182103	4.71459	0.882955	0.360166	0.872909
16.5	F_vs_M	74133	chr11	87077732	87086777	-	3221	Smg8	0.162995	3.83468	0.882219	0.360362	0.873198
16.5	F_vs_M	16832	chr6	142490249	142507943	-	1290	Ldhb	-0.221297	9.62653	0.882099	0.360392	0.873198
16.5	F_vs_M	19165	chr1	180227004	180256300	-	2084	Psen2	0.170046	3.34634	0.881888	0.360451	0.873211
16.5	F_vs_M	319165	chr13	23574471	23574863	+	393	H2ac7	-0.282314	8.78262	0.881506	0.360564	0.873353
16.5	F_vs_M	104458	chr11	35808381	35834528	-	2131	Rars1	-0.191073	6.51869	0.878285	0.361408	0.873374
16.5	F_vs_M	217026	chr11	83753637	83783754	+	5673	Heatr6	0.186887	4.06961	0.878571	0.361333	0.873374
16.5	F_vs_M	217057	chr11	86683983	86692457	+	3133	Ptrh2	-0.171154	4.40129	0.879947	0.360966	0.873374
16.5	F_vs_M	76719	chr11	104333229	104442291	-	5510	Kansl1	0.137843	5.90547	0.878683	0.361301	0.873374
16.5	F_vs_M	16647	chr11	106988629	106999525	-	2038	Kpna2	-0.178535	7.70915	0.88009	0.360927	0.873374
16.5	F_vs_M	104001	chr12	72211752	72408939	-	3710	Rtn1	0.253433	1.69158	0.881282	0.360639	0.873374
16.5	F_vs_M	100502783	chr12	85339682	85343444	+	668		-0.745256	-1.09848	0.886688	0.360789	0.873374
16.5	F_vs_M	319942	chr12	112489448	112499927	+	2636	A530016L24Rik	0.25932	2.6807	0.880519	0.360819	0.873374
16.5	F_vs_M	319183	chr13	22043230	22043610	+	381	H2bc11	-0.38989	7.0388	0.878518	0.361398	0.873374
16.5	F_vs_M	70350	chr15	25363277	25413764	-	1855	Basp1	-0.235813	3.92126	0.878023	0.36148	0.873374
16.5	F_vs_M	73473	chr18	32067734	32104331	+	9623	Iws1	0.12139	6.17904	0.878416	0.361373	0.873374
16.5	F_vs_M	72512	chr18	35733678	35740554	-	2302	Sting1	-0.297767	2.13844	0.879434	0.361122	0.873374
16.5	F_vs_M	83673	chr19	8723487	8726326	+	476	Snhg1	-0.215948	4.54706	0.878587	0.361328	0.873374
16.5	F_vs_M	233073	chr7	30563340	30565364	+	864	U2af1l4	-0.126963	4.90564	0.879666	0.36104	0.873374
16.5	F_vs_M	65116	chr7	45053604	45061652	-	1304	Prrg2	0.274461	2.05834	0.880174	0.360962	0.873374
16.5	F_vs_M	15439	chr8	109575128	109579172	-	1345	Hp	-0.859575	1.6771	0.865164	0.361485	0.873374
16.5	F_vs_M	236733	chrX	20703909	20720539	+	3464	Usp11	0.206354	5.01268	0.880223	0.360892	0.873374
16.5	F_vs_M	192188	chr10	86841210	87007942	-	8133	Stab2	0.623854	1.38661	0.877831	0.361615	0.873425
16.5	F_vs_M	104252	chr19	5917556	5924816	-	1491	Cdc42ep2	0.141992	3.41135	0.877329	0.361667	0.873425
16.5	F_vs_M	381626	chr5	28317189	28419242	+	9501	Rbm33	0.132548	5.94995	0.877509	0.361615	0.873425
16.5	F_vs_M	230376	chr4	86581284	86612022	-	3696	Haus6	0.131046	4.21806	0.876827	0.361798	0.873529
16.5	F_vs_M	67088	chr6	115774557	115805555	+	5453	Cand2	0.199799	7.15367	0.87675	0.361817	0.873529
16.5	F_vs_M	269252	chr2	28822299	28840360	-	7127	Gtf3c4	0.127585	5.62969	0.876056	0.362003	0.873589
16.5	F_vs_M	640524	chr2	120042094	120085924	-	11238	Sptbn5	0.656578	-0.826442	0.872522	0.362119	0.873589
16.5	F_vs_M	241639	chr2	132904179	132946036	-	5255	Fermt1	-2.68858	-1.53585	0.89004	0.362143	0.873589
16.5	F_vs_M	16653	chr6	145216699	145250231	-	4670	Kras	0.128772	5.57924	0.876404	0.36191	0.873589
16.5	F_vs_M	74393	chr8	125669818	125673365	+	3548	Map10	0.143803	3.38265	0.875461	0.362165	0.873589
16.5	F_vs_M	30806	chr9	30942563	30962858	+	3632	Adamts8	0.240225	4.36804	0.875899	0.362046	0.873589
16.5	F_vs_M	227058	chr1	46066738	46373550	+	12318	Dnah7b	-0.22663	2.78044	0.865815	0.364762	0.87368
16.5	F_vs_M	215015	chr1	156678571	156718910	-	4238	Fam20b	0.128997	6.32385	0.874686	0.36237	0.87368
16.5	F_vs_M	76843	chr1	191537365	191575534	-	4202	Dtl	-0.135198	5.00356	0.866462	0.364583	0.87368
16.5	F_vs_M	170483	chr10	79970724	79977190	+	3274	Grin3b	0.503016	-0.0424938	0.844453	0.3648	0.87368
16.5	F_vs_M	216560	chr11	21572281	21898686	+	2443	Wdpcp	-0.154581	3.44176	0.869797	0.363685	0.87368
16.5	F_vs_M	246782	chr11	60400624	60417099	-	1863	Atpaf2	0.159507	4.28348	0.872392	0.362986	0.87368
16.5	F_vs_M	13681	chr11	69666936	69672423	-	1880	Eif4a1	-0.176399	9.33574	0.871959	0.363101	0.87368
16.5	F_vs_M	69186	chr11	69838525	69839558	+	431	Tmem256	-0.193951	4.9328	0.866592	0.364548	0.87368
16.5	F_vs_M	69802	chr11	90638184	90645977	+	2259	Cox11	0.15632	4.10919	0.866685	0.364523	0.87368
16.5	F_vs_M	103768	chr11	101155884	101161787	+	1777	Tubg2	-0.270588	1.7339	0.875055	0.362293	0.87368
16.5	F_vs_M	76265	chr11	115814739	115823102	+	1972	Tsen54	-0.193768	3.62896	0.870642	0.363458	0.87368
16.5	F_vs_M	12454	chr12	108179738	108203359	+	2632	Ccnk	0.182984	4.83409	0.865075	0.364958	0.87368
16.5	F_vs_M	71838	chr14	31237696	31251218	-	1984	Phf7	-0.181498	3.02845	0.873928	0.362577	0.87368
16.5	F_vs_M	210925	chr14	64950045	65039835	+	2709	Ints9	0.207439	3.67398	0.868571	0.364015	0.87368
16.5	F_vs_M	20524	chr15	81318921	81360765	-	1667	Slc25a17	-0.192753	4.63713	0.864878	0.365011	0.87368
16.5	F_vs_M	83456	chr15	88982994	89055152	+	4052	Mov10l1	-0.273086	5.69045	0.864856	0.365017	0.87368
16.5	F_vs_M	380969	chr15	99422034	99457748	-	4854	Nckap5l	0.249829	4.57097	0.867008	0.364436	0.87368
16.5	F_vs_M	22042	chr16	32608896	32632794	+	4914	Tfrc	-0.199615	7.833	0.866913	0.36446	0.87368
16.5	F_vs_M	64082	chr16	38362173	38378216	+	2205	Popdc2	0.220316	8.05692	0.865231	0.364915	0.87368
16.5	F_vs_M	26373	chr17	25133394	25162099	+	4063	Clcn7	0.158126	4.263	0.872407	0.362982	0.87368
16.5	F_vs_M	269003	chr18	31634383	31723061	+	4015	Sap130	0.193279	4.7721	0.867407	0.364328	0.87368
16.5	F_vs_M	20496	chr18	57878678	57946821	+	6520	Slc12a2	0.185578	6.16141	0.872549	0.362943	0.87368
16.5	F_vs_M	66307	chr18	58659482	58679570	+	2563	Isoc1	0.116582	6.45776	0.8686	0.364005	0.87368
16.5	F_vs_M	76308	chr19	5099207	5106996	-	1835	Rab1b	-0.113004	6.818	0.86983	0.363674	0.87368
16.5	F_vs_M	16998	chr19	5740904	5758532	+	5190	Ltbp3	0.194041	5.99045	0.868575	0.364012	0.87368
16.5	F_vs_M	23972	chr19	32595715	32667187	+	3796	Papss2	0.298931	2.45001	0.872505	0.362964	0.87368
16.5	F_vs_M	100043462	chr19	53588151	53589067	-	917	Nutf2-ps1	-0.151993	6.16155	0.866725	0.364511	0.87368
16.5	F_vs_M	11350	chr2	31688556	31804227	+	7179	Abl1	0.167792	6.79144	0.865213	0.36492	0.87368
16.5	F_vs_M	14221	chr2	102449366	102451792	-	2427	Fjx1	-0.322464	1.74268	0.866335	0.364703	0.87368
16.5	F_vs_M	56190	chr2	173021902	173034734	+	1777	Rbm38	0.205256	6.23662	0.869133	0.363862	0.87368
16.5	F_vs_M	20526	chr3	28697903	28728361	+	2571	Slc2a2	-1.07359	-1.7768	0.846982	0.364886	0.87368
16.5	F_vs_M	229534	chr3	89436704	89450952	+	4481	Pbxip1	0.143654	6.32261	0.872551	0.362942	0.87368
16.5	F_vs_M	242253	chr3	146040526	146108036	-	3082	Dnai3	1.85999	-0.917021	0.86658	0.363796	0.87368
16.5	F_vs_M	69934	chr4	45297168	45316131	+	2023	Trmt10b	-0.199198	2.79169	0.866561	0.364562	0.87368
16.5	F_vs_M	14201	chr4	124700699	124708611	+	1685	Fhl3	0.254344	3.22793	0.872035	0.363084	0.87368
16.5	F_vs_M	18386	chr4	132110726	132144486	-	4021	Oprd1	-0.369843	0.712203	0.874276	0.362653	0.87368
16.5	F_vs_M	27984	chr4	141858142	141874920	-	2381	Efhd2	0.108487	5.88986	0.867026	0.36443	0.87368
16.5	F_vs_M	100929	chr5	130255619	130341567	+	6626	Tyw1	-0.140452	4.37651	0.866347	0.364614	0.87368
16.5	F_vs_M	320365	chr5	150259930	150497753	+	10730	Fry	0.327864	7.14962	0.865243	0.364912	0.87368
16.5	F_vs_M	22413	chr6	17988940	18030445	-	2115	Wnt2	-1.00256	2.66914	0.869637	0.363822	0.87368
16.5	F_vs_M	56463	chr6	28480348	28888832	+	3482	Snd1	0.152306	7.09393	0.872236	0.363027	0.87368
16.5	F_vs_M	100503869	chr6	31366885	31398773	-	964	Mkln1os	0.385174	0.0602065	0.865149	0.365103	0.87368
16.5	F_vs_M	65106	chr6	97210792	97233315	+	1339	Arl6ip5	0.124435	5.7127	0.873876	0.362587	0.87368
16.5	F_vs_M	57890	chr6	113458484	113470751	+	2992	Il17re	-0.764998	0.292914	0.861395	0.364522	0.87368
16.5	F_vs_M	22371	chr6	125552963	125686677	+	8817	Vwf	0.226299	5.58646	0.864623	0.36508	0.87368
16.5	F_vs_M	57278	chr7	19756138	19770532	-	2407	Bcam	0.156795	8.61768	0.868409	0.364057	0.87368
16.5	F_vs_M	70080	chr7	19937305	19950743	-	1895	Igsf23	-0.525801	0.061027	0.861972	0.365001	0.87368
16.5	F_vs_M	233060	chr7	30121948	30135032	+	2193	Zfp382	-0.178912	3.4646	0.866385	0.364605	0.87368
16.5	F_vs_M	140481	chr7	80349097	80371375	-	6554	Man2a2	0.17091	5.95251	0.867384	0.364333	0.87368
16.5	F_vs_M	12144	chr7	80454993	80535119	-	4946	Blm	-0.122878	4.73406	0.872809	0.362874	0.87368
16.5	F_vs_M	17274	chr8	72161200	72181366	+	2012	Rab8a	-0.110598	5.62183	0.864965	0.364987	0.87368
16.5	F_vs_M	382034	chr8	120488866	120581383	+	6953	Gse1	0.234879	5.46879	0.871119	0.363327	0.87368
16.5	F_vs_M	20660	chr9	41968489	42124289	-	6938	Sorl1	0.443345	3.25878	0.869273	0.363828	0.87368
16.5	F_vs_M	15203	chrX	96455436	96574485	+	5934	Heph	-0.134238	5.27959	0.874594	0.362395	0.87368
16.5	F_vs_M	56382	chrX	166457252	166479867	-	1448	Rab9	-0.172607	4.56959	0.864176	0.365201	0.873787
16.5	F_vs_M	230279	chr4	63560360	63586353	+	3630	Tmem268	0.232418	2.43168	0.863828	0.365307	0.873911
16.5	F_vs_M	14783	chr11	11930499	12037420	-	5158	Grb10	0.188229	10.5432	0.862494	0.365657	0.874366
16.5	F_vs_M	332359	chr19	5891138	5894107	-	2115	Tigd3	0.400975	0.959384	0.862967	0.365656	0.874366
16.5	F_vs_M	243897	chr7	29170210	29173933	+	2653	Ggn	0.426299	-0.256507	0.861378	0.365803	0.874366
16.5	F_vs_M	233115	chr7	35685500	35754454	-	7671	Dpy19l3	0.181624	2.90406	0.862242	0.365731	0.874366
16.5	F_vs_M	234733	chr8	111003186	111031751	-	6750	Ddx19b	0.140494	4.76909	0.861919	0.365813	0.874366
16.5	F_vs_M	214111	chr9	64922861	64951607	-	5213	Slc24a1	-1.08078	-1.88506	0.843031	0.36582	0.874366
16.5	F_vs_M	672511	chr11	119393100	119487425	+	16939	Rnf213	0.219024	6.26046	0.860383	0.36623	0.874463
16.5	F_vs_M	18164	chr11	119538719	119547820	-	5284	Nptx1	-0.330163	0.863159	0.859928	0.366506	0.874463
16.5	F_vs_M	224630	chr17	26781079	26792521	+	1085	Bnip1	0.157314	4.24023	0.860072	0.366316	0.874463
16.5	F_vs_M	56724	chr17	87025561	87035808	+	1171	Cript	-0.200544	4.7532	0.860423	0.36622	0.874463
16.5	F_vs_M	12916	chr18	3266354	3337589	-	3932	Crem	-0.241514	3.6828	0.861147	0.366025	0.874463
16.5	F_vs_M	67996	chr2	162931508	162937121	+	3547	Srsf6	0.161069	6.85321	0.859451	0.366484	0.874463
16.5	F_vs_M	229731	chr3	109123149	109168409	+	3383	Slc25a24	0.109809	5.31689	0.859484	0.366475	0.874463
16.5	F_vs_M	269682	chr5	110176701	110223155	+	4817	Golga3	0.128059	6.04058	0.859596	0.366445	0.874463
16.5	F_vs_M	16885	chr5	134656039	134688590	-	3323	Limk1	0.195066	4.14676	0.86027	0.366263	0.874463
16.5	F_vs_M	74122	chr6	91473751	91488458	+	2850	Tmem43	0.131973	4.42016	0.859951	0.366349	0.874463
16.5	F_vs_M	270049	chr8	57774052	58911627	-	5089	Galntl6	-1.73352	-2.52701	0.877468	0.366201	0.874463
16.5	F_vs_M	53356	chr9	20894349	20898590	-	1068	Eif3g	-0.157822	6.43136	0.859864	0.366372	0.874463
16.5	F_vs_M	94187	chr8	87661810	87959595	-	4907	Zfp423	0.258258	3.55541	0.858853	0.366649	0.874676
16.5	F_vs_M	73582	chr17	85090700	85458580	+	1439	Camkmt	0.261966	1.67684	0.858676	0.36673	0.874742
16.5	F_vs_M	100039123	chr2	176798600	176808704	+	1311	Gm14295	-0.230349	3.31363	0.858326	0.366793	0.874764
16.5	F_vs_M	77578	chr3	97204628	97216507	-	4652	Bcl9	0.225344	5.42328	0.857325	0.367064	0.875233
16.5	F_vs_M	100502649	chr9	117252536	117254698	+	1657		-0.252481	1.49085	0.857391	0.367097	0.875233
16.5	F_vs_M	76178	chr1	37417085	37430103	-	3862	Coa5	0.16073	6.29125	0.836376	0.372847	0.875564
16.5	F_vs_M	227331	chr1	87326998	87450810	+	5743	Gigyf2	-0.145431	6.41352	0.841957	0.371293	0.875564
16.5	F_vs_M	70788	chr1	91351073	91362404	+	3020	Klhl30	0.196357	5.85733	0.849224	0.369284	0.875564
16.5	F_vs_M	320311	chr1	105276917	105356710	-	8529	Rnf152	0.319302	1.19687	0.836659	0.372831	0.875564
16.5	F_vs_M	226499	chr1	150361311	150393055	-	3242	Odr4	-0.155639	5.20414	0.828048	0.375183	0.875564
16.5	F_vs_M	11352	chr1	156558787	156649619	+	10714	Abl2	0.174249	5.37509	0.851825	0.368569	0.875564
16.5	F_vs_M	171567	chr1	164307675	164437297	+	3011	Nme7	-0.175904	3.81813	0.853476	0.368119	0.875564
16.5	F_vs_M	226641	chr1	170704457	170867771	-	7463	Atf6	0.177279	5.85204	0.833203	0.373734	0.875564
16.5	F_vs_M	381314	chr1	185286662	185329401	-	3540	Iars2	0.142056	6.86443	0.853133	0.36821	0.875564
16.5	F_vs_M	68031	chr10	29344176	29362442	-	4404	Rnf146	-0.162147	5.59517	0.841443	0.371436	0.875564
16.5	F_vs_M	66403	chr10	53596961	53609225	+	2192	Asf1a	-0.18939	5.09914	0.836508	0.37281	0.875564
16.5	F_vs_M	432467	chr10	63014664	63023849	-	2168	Hnrnph3	0.190314	4.82785	0.847632	0.369723	0.875564
16.5	F_vs_M	50723	chr10	78069368	78079525	+	2748	Icosl	-0.45619	1.22739	0.847855	0.369817	0.875564
16.5	F_vs_M	208198	chr10	80642617	80657071	-	3026	Btbd2	0.164312	5.48514	0.827382	0.375371	0.875564
16.5	F_vs_M	216233	chr10	95411490	95416857	-	2698	Socs2	-0.174469	4.20976	0.844014	0.370724	0.875564
16.5	F_vs_M	16971	chr10	127538157	127621148	-	14892	Lrp1	0.250851	6.81746	0.844356	0.370628	0.875564
16.5	F_vs_M	319162	chr11	58954685	58956674	+	1990	H2ac25	-0.150895	6.53018	0.85101	0.368793	0.875564
16.5	F_vs_M	15478	chr11	64435332	64522835	+	3933	Hs3st3a1	0.381405	-0.0922003	0.835488	0.373315	0.875564
16.5	F_vs_M	20528	chr11	69942286	69948190	-	2822	Slc2a4	0.19045	5.23818	0.854911	0.367724	0.875564
16.5	F_vs_M	68299	chr11	76046226	76179630	-	2816	Vps53	0.181996	4.54628	0.852371	0.36842	0.875564
16.5	F_vs_M	72503	chr11	78261754	78290625	+	7443	Bltp2	0.169378	8.16837	0.839813	0.371889	0.875564
16.5	F_vs_M	380718	chr11	87853225	87863679	+	2365	Mks1	0.251008	1.89934	0.836683	0.372786	0.875564
16.5	F_vs_M	74479	chr11	96767549	96777555	-	2581	Snx11	0.158931	2.77866	0.83179	0.374139	0.875564
16.5	F_vs_M	68127	chr11	97840780	97843043	+	1189	B230217C12Rik	0.371239	0.197523	0.852334	0.368661	0.875564
16.5	F_vs_M	50776	chr11	106768204	106779537	-	1577	Polg2	-0.211003	1.86942	0.845009	0.370473	0.875564
16.5	F_vs_M	107817	chr11	116837432	116843449	-	1668	Jmjd6	-0.140905	5.37596	0.826575	0.375599	0.875564
16.5	F_vs_M	100502763	chr12	85086374	85088228	+	1133		-0.517561	-0.941452	0.818879	0.374419	0.875564
16.5	F_vs_M	217835	chr12	102283074	102390854	+	4007	Rin3	0.251336	4.5067	0.853455	0.368123	0.875564
16.5	F_vs_M	100041649	chr12	110858526	110858923	-	398	Mpc1-ps	-0.212719	5.72858	0.856007	0.367424	0.875564
16.5	F_vs_M	67475	chr13	12565883	12609528	+	4239	Ero1b	0.213578	2.21635	0.828843	0.374972	0.875564
16.5	F_vs_M	100041230	chr13	21811746	21812150	+	405	H4c17	-0.263167	7.14644	0.834127	0.373536	0.875564
16.5	F_vs_M	12763	chr13	24327420	24477285	+	9755	Cmah	-0.705212	-0.979274	0.826679	0.374339	0.875564
16.5	F_vs_M	71340	chr13	38036989	38061433	+	2744	Riok1	-0.177605	4.85794	0.854305	0.36789	0.875564
16.5	F_vs_M	218210	chr13	46679902	46727849	-	6021	Nup153	0.130346	6.25894	0.826175	0.375711	0.875564
16.5	F_vs_M	218215	chr13	47122720	47247991	+	4694	Rnf144b	0.201753	3.02306	0.83181	0.374129	0.875564
16.5	F_vs_M	18081	chr13	49187547	49196251	+	1132	Ninj1	-0.188918	4.82491	0.826698	0.375564	0.875564
16.5	F_vs_M	69635	chr13	60601947	60763186	+	5935	Dapk1	0.266755	4.70696	0.83704	0.372662	0.875564
16.5	F_vs_M	170936	chr13	65278854	65297795	+	2869	Zfp369	-0.241268	4.41072	0.835739	0.373026	0.875564
16.5	F_vs_M	100042959	chr13	91261430	91262672	-	1243	Gm4130	-0.137253	4.76308	0.849949	0.369089	0.875564
16.5	F_vs_M	72198	chr13	112867780	112927380	-	3309	Mtrex	-0.163298	6.74601	0.847713	0.3697	0.875564
16.5	F_vs_M	72465	chr13	119765187	119790805	-	2965	Zfp131	-0.181642	5.74442	0.850559	0.368917	0.875564
16.5	F_vs_M	544998	chr14	6381148	6390314	-	657	Gm16440	-0.308296	0.538767	0.837186	0.372758	0.875564
16.5	F_vs_M	328365	chr14	25459185	25666747	+	7525	Zmiz1	0.314897	6.83991	0.849368	0.369245	0.875564
16.5	F_vs_M	100039192	chr14	26036262	26067455	-	1732		0.165009	5.14634	0.827768	0.375262	0.875564
16.5	F_vs_M	11752	chr14	34085990	34100571	+	1871	Anxa8	0.433291	1.65873	0.849544	0.369262	0.875564
16.5	F_vs_M	67419	chr14	49682019	49783367	-	2748	Armh4	-0.183148	6.12497	0.848925	0.369366	0.875564
16.5	F_vs_M	223513	chr15	41865293	41869720	-	1762	Abra	-0.237972	3.77785	0.844325	0.370638	0.875564
16.5	F_vs_M	56551	chr15	77915051	77928994	-	1282	Txn2	-0.1339	6.79492	0.839574	0.371955	0.875564
16.5	F_vs_M	100504021	chr15	77961674	77967126	+	4343	Gm17638	0.475927	0.310385	0.836168	0.372975	0.875564
16.5	F_vs_M	27373	chr15	79417852	79442057	-	2760	Csnk1e	0.170857	6.14324	0.826881	0.375512	0.875564
16.5	F_vs_M	100504191	chr15	79742698	79757394	+	5404	Gm16576	0.257112	2.04402	0.835397	0.373132	0.875564
16.5	F_vs_M	12257	chr15	83563573	83574203	+	856	Tspo	-0.236931	4.68452	0.849234	0.369283	0.875564
16.5	F_vs_M	72026	chr15	85879327	85897393	+	1520	Trmu	0.180953	3.37306	0.829098	0.37489	0.875564
16.5	F_vs_M	68614	chr15	100469034	100479252	+	2579	Letmd1	0.206647	2.864	0.845856	0.370221	0.875564
16.5	F_vs_M	207839	chr15	100689915	100729376	-	5769	Galnt6	0.472794	0.218001	0.843339	0.371137	0.875564
16.5	F_vs_M	66086	chr16	14299244	14317332	-	1422	Cep20	-0.211826	4.83088	0.831956	0.374084	0.875564
16.5	F_vs_M	27801	chr16	18220753	18235136	-	4868	Zdhhc8	0.154543	5.00577	0.84073	0.371634	0.875564
16.5	F_vs_M	26559	chr16	90386397	90499553	+	5009	Hunk	0.18718	5.08032	0.838351	0.372296	0.875564
16.5	F_vs_M	16443	chr16	91729371	91920579	+	19459	Itsn1	0.17653	6.1061	0.836127	0.372916	0.875564
16.5	F_vs_M	21454	chr17	12916465	12925067	+	2363	Tcp1	-0.198759	9.15891	0.830258	0.374561	0.875564
16.5	F_vs_M	240058	chr17	29156521	29237790	-	4366	Cpne5	0.25334	2.54633	0.833666	0.373614	0.875564
16.5	F_vs_M	74762	chr17	29827958	29887882	-	7566	Mdga1	0.276108	4.01117	0.856069	0.367408	0.875564
16.5	F_vs_M	378460	chr17	33638056	33645706	+	2313	Pram1	-0.883252	-1.15466	0.83548	0.368285	0.875564
16.5	F_vs_M	14991	chr17	37270234	37274485	+	1425	H2-M3	-0.451556	-0.108892	0.843751	0.370627	0.875564
16.5	F_vs_M	63959	chr17	45585200	45599603	-	2473	Slc29a1	0.124552	4.83746	0.837425	0.372554	0.875564
16.5	F_vs_M	53414	chr17	47599331	47611492	-	3854	Bysl	0.176399	4.68631	0.834705	0.373314	0.875564
16.5	F_vs_M	106821	chr17	48410080	48417266	+	1135	Oard1	-0.198607	4.4036	0.833059	0.373776	0.875564
16.5	F_vs_M	224903	chr17	56584982	56606294	+	3183	Safb	0.20426	6.82661	0.844148	0.370686	0.875564
16.5	F_vs_M	93710	chr18	37669105	37841870	+	4537	Pcdhga2	0.333115	3.11424	0.855646	0.367526	0.875564
16.5	F_vs_M	26384	chr18	38327537	38338993	-	2300	Gnpda1	0.164673	3.85824	0.839301	0.372033	0.875564
16.5	F_vs_M	433182	chr18	48045335	48048379	+	1758	Eno1b	-0.14779	8.66439	0.827956	0.375209	0.875564
16.5	F_vs_M	53382	chr18	63662801	63692359	-	2558	Txnl1	-0.149526	6.61832	0.832869	0.373828	0.875564
16.5	F_vs_M	66704	chr19	4756525	4765940	+	1829	Rbm4b	-0.124762	5.0247	0.837436	0.372551	0.875564
16.5	F_vs_M	19697	chr19	5637490	5648130	+	2709	Rela	0.175849	4.75766	0.829806	0.374689	0.875564
16.5	F_vs_M	383435	chr19	11301494	11314333	-	3624	Ms4a14	0.752401	-1.67337	0.808183	0.375732	0.875564
16.5	F_vs_M	15959	chr19	34583529	34588982	+	1998	Ifit3	0.4477	0.147423	0.831335	0.374223	0.875564
16.5	F_vs_M	627352	chr19	41525264	41526311	+	1048	Morf4l1b	-0.148985	5.50261	0.836403	0.372839	0.875564
16.5	F_vs_M	226144	chr19	44034943	44069785	-	3432	Erlin1	0.191464	4.12947	0.853106	0.368219	0.875564
16.5	F_vs_M	13074	chr19	46667165	46673000	-	1841	Cyp17a1	-0.497208	-0.187976	0.838475	0.372154	0.875564
16.5	F_vs_M	14585	chr19	58236692	58454466	-	3224	Gfra1	0.488869	0.347607	0.834937	0.37276	0.875564
16.5	F_vs_M	11949	chr2	10056030	10080510	-	1801	Atp5f1c	-0.231119	9.65243	0.837272	0.372597	0.875564
16.5	F_vs_M	228019	chr2	70964561	71055606	-	2370	Mettl8	-0.18017	2.7218	0.837171	0.372631	0.875564
16.5	F_vs_M	66958	chr2	84671317	84678047	-	1968	Tmx2	-0.201962	6.60372	0.844262	0.370654	0.875564
16.5	F_vs_M	277414	chr2	93187584	93201757	+	2662	Trp53i11	0.194194	4.98237	0.832114	0.37404	0.875564
16.5	F_vs_M	74268	chr2	112492964	112631253	+	1521	Aven	0.1852	3.62109	0.838106	0.372366	0.875564
16.5	F_vs_M	383787	chr2	118699103	118703963	-	4861	Ankrd63	0.308823	3.68119	0.849456	0.369222	0.875564
16.5	F_vs_M	66877	chr2	145917482	145934700	-	3111	Crnkl1	-0.172434	5.63413	0.854373	0.367871	0.875564
16.5	F_vs_M	69161	chr2	157367594	157396763	+	1107	Manbal	0.164647	3.92967	0.840774	0.371623	0.875564
16.5	F_vs_M	18111	chr2	157560110	157562522	+	1213	Nnat	-0.649093	4.03308	0.828735	0.375014	0.875564
16.5	F_vs_M	280635	chr2	160906438	160912328	-	3547	Emilin3	-0.511081	1.28812	0.826567	0.375741	0.875564
16.5	F_vs_M	19025	chr2	164832873	164841032	+	3674	Ctsa	0.126734	6.30991	0.830252	0.374562	0.875564
16.5	F_vs_M	66679	chr2	173000117	173015739	+	1742	Rae1	0.112582	5.18195	0.854008	0.367971	0.875564
16.5	F_vs_M	100503949	chr2	176670562	176681090	+	1295	Zfp965	-0.255026	3.22745	0.826594	0.375596	0.875564
16.5	F_vs_M	635702	chr3	23804916	24783537	-	2431	Naaladl2	0.774259	-0.304118	0.828813	0.37491	0.875564
16.5	F_vs_M	80732	chr3	30602087	30618497	+	4157	Mynn	-0.206518	5.26203	0.841258	0.371487	0.875564
16.5	F_vs_M	64580	chr3	125404091	125724986	+	3489	Ndst4	0.473239	-0.595801	0.832002	0.373932	0.875564
16.5	F_vs_M	18124	chr4	48051248	48083352	+	1884	Nr4a3	0.544784	0.136463	0.829851	0.374909	0.875564
16.5	F_vs_M	67103	chr4	58965590	58987078	-	2104	Ptgr1	-0.242084	3.74188	0.836923	0.372696	0.875564
16.5	F_vs_M	68777	chr4	117251989	117268580	+	953	Tmem53	-0.232262	2.45873	0.851019	0.368805	0.875564
16.5	F_vs_M	56309	chr4	123905013	123912250	+	1485	Mycbp	-0.197671	4.10743	0.82968	0.374725	0.875564
16.5	F_vs_M	12986	chr4	126024659	126044975	+	4047	Csf3r	0.629898	-0.830343	0.83544	0.37039	0.875564
16.5	F_vs_M	14191	chr4	132974095	133001893	+	3353	Fgr	0.472353	-0.809497	0.845542	0.368391	0.875564
16.5	F_vs_M	72946	chr4	154011803	154021512	+	3395	Lrrc47	0.135129	5.14138	0.84767	0.369713	0.875564
16.5	F_vs_M	381580	chr4	154026644	154042677	-	2084	Ccdc27	-0.671668	-1.38083	0.82244	0.375435	0.875564
16.5	F_vs_M	230996	chr4	156109998	156127263	+	2660	9430015G10Rik	-0.211025	2.97175	0.831687	0.374167	0.875564
16.5	F_vs_M	22171	chr5	30058200	30073625	-	3808	Tyms	-0.215037	5.02956	0.827012	0.375475	0.875564
16.5	F_vs_M	11518	chr5	34573714	34632305	+	4047	Add1	0.146723	7.64985	0.84567	0.370264	0.875564
16.5	F_vs_M	12933	chr5	37242080	37292133	+	3356	Crmp1	0.223654	2.77922	0.826565	0.375607	0.875564
16.5	F_vs_M	22388	chr5	38526813	38561595	-	2878	Wdr1	0.133443	7.96413	0.830201	0.374577	0.875564
16.5	F_vs_M	209707	chr5	45697184	45857540	-	9991	Lcorl	-0.19705	4.85168	0.846725	0.369974	0.875564
16.5	F_vs_M	69587	chr5	108461332	108503099	+	3731	Pcgf3	0.146088	6.24456	0.832962	0.373802	0.875564
16.5	F_vs_M	320916	chr5	113490447	113589725	+	4335	Wscd2	0.490963	1.52737	0.836584	0.372849	0.875564
16.5	F_vs_M	252972	chr5	120534157	120588613	-	4648	Tpcn1	0.186213	4.88213	0.837375	0.372568	0.875564
16.5	F_vs_M	22051	chr5	137309899	137314241	-	1760	Trip6	-0.180105	4.70351	0.855238	0.367635	0.875564
16.5	F_vs_M	27979	chr5	140419305	140443358	+	2966	Eif3b	0.135601	7.22728	0.834528	0.373363	0.875564
16.5	F_vs_M	667410	chr5	149154128	149156192	-	2065	Gm8615	-0.243294	1.34414	0.844421	0.370691	0.875564
16.5	F_vs_M	243725	chr6	4903320	5165661	+	9547	Ppp1r9a	0.174871	5.33497	0.842188	0.371229	0.875564
16.5	F_vs_M	100503911	chr6	33972971	33991003	-	1034		0.39194	2.48942	0.822029	0.370779	0.875564
16.5	F_vs_M	28035	chr6	72318676	72345175	-	2237	Usp39	-0.127197	5.02171	0.853467	0.368119	0.875564
16.5	F_vs_M	67492	chr6	116264235	116329627	+	2536	Zfand4	0.230649	1.76953	0.853288	0.368189	0.875564
16.5	F_vs_M	100505050	chr6	120931546	121002895	-	6696		0.230543	6.17282	0.836587	0.372788	0.875564
16.5	F_vs_M	232371	chr6	124493113	124510643	+	3010	C1rl	-0.638106	-0.684285	0.843593	0.368586	0.875564
16.5	F_vs_M	56615	chr6	138140537	138156752	+	943	Mgst1	-0.219003	4.64098	0.850104	0.369043	0.875564
16.5	F_vs_M	12121	chr6	149408886	149558857	+	5293	Bicd1	-0.248028	3.45493	0.834445	0.373389	0.875564
16.5	F_vs_M	100861805	chr7	3705733	3706898	-	390		-0.512798	0.226248	0.847587	0.368866	0.875564
16.5	F_vs_M	18729	chr7	4274143	4282928	+	1949	Pira6	-1.35839	-1.89984	0.827571	0.370518	0.875564
16.5	F_vs_M	245109	chr7	11005745	11010547	+	2276	Zscan4c	-1.37052	-2.39098	0.833536	0.372756	0.875564
16.5	F_vs_M	243834	chr7	12965864	12973822	+	4289	Zfp324	0.12682	3.76612	0.833305	0.373707	0.875564
16.5	F_vs_M	66367	chr7	27553295	27582099	+	2715	2310022A10Rik	0.174623	4.63454	0.843377	0.3709	0.875564
16.5	F_vs_M	16855	chr7	28833794	28841703	+	1439	Lgals4	0.634196	-0.427712	0.823371	0.374368	0.875564
16.5	F_vs_M	233064	chr7	30240138	30280421	-	4744	Wdr62	0.26145	3.32751	0.852576	0.368366	0.875564
16.5	F_vs_M	100861679	chr7	38816997	38846884	-	2595	Gm21129	-2.11636	-2.39013	0.855319	0.36899	0.875564
16.5	F_vs_M	243963	chr7	44731486	44748617	-	3805	Zfp473	-0.60239	-0.159751	0.849351	0.36821	0.875564
16.5	F_vs_M	11771	chr7	44900373	44929490	-	3443	Ap2a1	0.17533	6.22531	0.842418	0.371165	0.875564
16.5	F_vs_M	664849	chr7	60155429	60156829	+	1401	Gm7367	-0.12879	4.04399	0.849456	0.369222	0.875564
16.5	F_vs_M	30949	chr7	123377982	123430358	+	1369	Lcmt1	-0.150516	4.46863	0.832254	0.374001	0.875564
16.5	F_vs_M	77613	chr7	127932638	127946725	-	3061	Prss36	-0.265505	1.48222	0.833746	0.373729	0.875564
16.5	F_vs_M	100044509	chr8	4248214	4251423	+	1075	Tgfbr3l	0.478753	0.0067486	0.827589	0.373553	0.875564
16.5	F_vs_M	234072	chr8	13235662	13254162	-	1365	Adprhl1	-0.208616	7.38286	0.843551	0.370851	0.875564
16.5	F_vs_M	353310	chr8	26977336	26981462	+	3305	Zfp703	0.226695	3.20239	0.828425	0.375082	0.875564
16.5	F_vs_M	21968	chr8	75033686	75070121	+	2358	Tom1	0.20123	4.65906	0.848569	0.369465	0.875564
16.5	F_vs_M	20437	chr8	86723933	86746006	-	2114	Siah1a	-0.202545	4.27269	0.830215	0.374574	0.875564
16.5	F_vs_M	109151	chr8	90828835	91054508	+	11517	Chd9	0.129567	5.74078	0.851852	0.368562	0.875564
16.5	F_vs_M	14719	chr8	95864137	95888365	-	2345	Got2	0.194638	8.63276	0.836504	0.372811	0.875564
16.5	F_vs_M	102124	chr8	105703652	105708168	-	1277	Enkd1	0.330783	2.21997	0.847676	0.369736	0.875564
16.5	F_vs_M	234779	chr8	117498291	117635142	+	4298	Plcg2	0.246216	3.74407	0.843523	0.37086	0.875564
16.5	F_vs_M	78100	chr9	4383535	4386870	+	2740	Msantd4	-0.178631	6.66252	0.844702	0.370532	0.875564
16.5	F_vs_M	235036	chr9	20888175	20892179	+	1671	Ppan	-0.232076	3.5764	0.85273	0.368324	0.875564
16.5	F_vs_M	100302593	chr9	40803995	40804081	+	87	Snord14d	-0.384711	3.98523	0.840558	0.369267	0.875564
16.5	F_vs_M	108153	chr9	90162978	90200102	+	5346	Adamts7	0.242279	4.30943	0.834391	0.373403	0.875564
16.5	F_vs_M	102626	chr9	107254927	107289877	-	2816	Mapkapk3	0.242528	2.7613	0.841963	0.371299	0.875564
16.5	F_vs_M	22036	chr9	107950963	107972268	+	2697	Traip	-0.232203	3.11454	0.827279	0.375405	0.875564
16.5	F_vs_M	11740	chrX	36795652	36798806	+	1238	Slc25a5	-0.212706	9.26224	0.840147	0.371796	0.875564
16.5	F_vs_M	67050	chrX	37126763	37150746	+	4262	Nkap	0.135271	4.57707	0.838294	0.372312	0.875564
16.5	F_vs_M	27083	chrX	73214365	73222453	+	1288	Xlr4b	0.54286	-0.00628839	0.836891	0.372278	0.875564
16.5	F_vs_M	67416	chrX	134804142	134809221	-	3778	Armcx2	-0.0961555	6.80524	0.830529	0.374485	0.875564
16.5	F_vs_M	546387	chrX	150220709	150228504	-	2712	Gm5946	0.275664	1.40948	0.846001	0.369572	0.875564
16.5	F_vs_M	26900	chrY	1260715	1286613	-	4640	Ddx3y	-0.585166	5.43678	0.83617	0.3721	0.875564
16.5	F_vs_M	75007	chr3	95282935	95296164	+	2834	Mindy1	0.171073	4.40951	0.825501	0.375903	0.875814
16.5	F_vs_M	329178	chr1	66468447	66699148	+	13533	Unc80	-1.03509	-1.09674	0.811881	0.375998	0.875851
16.5	F_vs_M	13136	chr1	130439029	130462740	-	2527	Cd55	-0.233494	3.30669	0.823893	0.376359	0.875851
16.5	F_vs_M	216549	chr11	20685084	20741548	-	3957	Aftph	0.122095	4.83526	0.824112	0.376295	0.875851
16.5	F_vs_M	72027	chr15	76612383	76616852	-	2226	Slc39a4	-0.738135	0.61782	0.810552	0.376293	0.875851
16.5	F_vs_M	17126	chr18	76241701	76311747	+	9142	Smad2	0.0973371	5.81008	0.823918	0.37635	0.875851
16.5	F_vs_M	665211	chr2	177942611	177957289	-	4725	Gm14326	-0.186013	5.49504	0.824606	0.376155	0.875851
16.5	F_vs_M	80509	chr4	118409337	118415782	+	1893	Med8	-0.169587	4.55917	0.82439	0.376217	0.875851
16.5	F_vs_M	434064	chr6	87981683	87984180	+	1423	Gm5577	-0.65255	-0.794403	0.814157	0.376278	0.875851
16.5	F_vs_M	13549	chr7	28179483	28187294	+	2520	Dyrk1b	0.150973	3.99214	0.823733	0.376403	0.875851
16.5	F_vs_M	79202	chr7	143636725	143649638	-	2275	Tnfrsf22	0.345583	0.498087	0.82337	0.376675	0.876359
16.5	F_vs_M	76281	chr11	73177083	73182046	+	1417	Tax1bp3	-0.109823	6.31011	0.822569	0.376732	0.876365
16.5	F_vs_M	21428	chr11	101087290	101092207	+	1975	Mlx	-0.18286	4.00401	0.821665	0.37699	0.876482
16.5	F_vs_M	217328	chr11	115858406	115887446	+	7820	Myo15b	0.898211	-1.24829	0.803882	0.376985	0.876482
16.5	F_vs_M	93684	chr3	144570427	144597677	+	1510	Selenof	-0.166209	7.35496	0.821441	0.377052	0.876482
16.5	F_vs_M	56506	chr9	54545352	54560079	-	736	Cib2	0.371016	0.689344	0.821213	0.377044	0.876482
16.5	F_vs_M	109161	chr9	55149369	55207529	+	2941	Ube2q2	0.103721	5.37235	0.821733	0.376969	0.876482
16.5	F_vs_M	111173	chr6	119570796	119848150	-	9787	Erc1	0.202878	6.49564	0.821144	0.377136	0.876553
16.5	F_vs_M	72481	chr1	9560832	9631092	-	1246	2610203C22Rik	-0.405257	0.132675	0.805493	0.381469	0.876605
16.5	F_vs_M	98258	chr1	37983867	37997208	-	4596	Txndc9	-0.181671	5.93296	0.782354	0.388396	0.876605
16.5	F_vs_M	227102	chr1	53297095	53310245	+	1846	Ormdl1	-0.231358	4.05946	0.782182	0.388448	0.876605
16.5	F_vs_M	100380944	chr1	63114471	63158295	+	1802	Ino80dos	-0.331404	0.783622	0.803615	0.382289	0.876605
16.5	F_vs_M	15926	chr1	65158616	65186479	-	2438	Idh1	-0.177232	6.16961	0.763134	0.394162	0.876605
16.5	F_vs_M	69660	chr1	74288247	74304336	-	2309	Tmbim1	0.131025	4.52016	0.780707	0.388886	0.876605
16.5	F_vs_M	13838	chr1	77367185	77515088	-	6328	Epha4	0.320085	4.83118	0.773281	0.391102	0.876605
16.5	F_vs_M	15463	chr1	82839483	82896275	+	3137	Agfg1	-0.126253	6.01941	0.772047	0.391472	0.876605
16.5	F_vs_M	100039794	chr1	85498215	85514726	+	1073	Gm2427	0.562452	-0.136623	0.804346	0.379699	0.876605
16.5	F_vs_M	100040766	chr1	88227020	88262289	+	7526	Mroh2a	-1.30462	-1.78435	0.811865	0.377839	0.876605
16.5	F_vs_M	98402	chr1	89070462	89153793	+	3673	Sh3bp4	0.165452	5.72482	0.782603	0.388322	0.876605
16.5	F_vs_M	665783	chr1	91296045	91296936	+	892		-0.358986	0.99807	0.767594	0.391366	0.876605
16.5	F_vs_M	241175	chr1	99772765	100485942	+	5120	Cntnap5b	-1.3492	-2.35038	0.830814	0.379765	0.876605
16.5	F_vs_M	21952	chr1	135799421	135810989	+	1114	Tnni1	-0.243676	10.7636	0.786455	0.387182	0.876605
16.5	F_vs_M	12292	chr1	136052901	136119822	+	6260	Cacna1s	-0.480558	-0.181264	0.763484	0.3941	0.876605
16.5	F_vs_M	69953	chr1	157412352	157420236	+	1194	2810025M15Rik	-0.119326	5.14382	0.770078	0.392064	0.876605
16.5	F_vs_M	67303	chr1	169969409	169972396	+	1135	3110045C21Rik	-0.406513	0.112034	0.802196	0.382616	0.876605
16.5	F_vs_M	665574	chr1	170298193	170306332	-	3833	Gm7694	0.242977	3.22998	0.811577	0.379871	0.876605
16.5	F_vs_M	19298	chr1	172126755	172136497	+	3131	Pex19	-0.116031	6.55805	0.77695	0.390004	0.876605
16.5	F_vs_M	15365	chr1	176834624	176836133	-	1510	Hmga2-ps1	0.563596	0.0817521	0.796071	0.38427	0.876605
16.5	F_vs_M	15278	chr1	179528056	179546267	-	2448	Tfb2m	-0.207531	5.05409	0.793847	0.385008	0.876605
16.5	F_vs_M	98732	chr1	185204168	185286746	+	6988	Rab3gap2	0.15534	5.24563	0.762364	0.394396	0.876605
16.5	F_vs_M	226791	chr1	186087732	186117310	-	1577	Lyplal1	-0.256835	2.15071	0.796458	0.384264	0.876605
16.5	F_vs_M	108853	chr10	5811887	5823943	-	2621	Mtrf1l	-0.156472	4.01426	0.816897	0.378346	0.876605
16.5	F_vs_M	23924	chr10	7726000	7763150	+	1775	Katna1	0.16763	4.2663	0.766813	0.393049	0.876605
16.5	F_vs_M	66848	chr10	13501028	13517275	+	3954	Fuca2	-0.185554	5.96962	0.798595	0.383621	0.876605
16.5	F_vs_M	268291	chr10	31501887	31609725	-	2860	Rnf217	0.123275	3.97799	0.796752	0.38416	0.876605
16.5	F_vs_M	15275	chr10	62268855	62379908	-	4509	Hk1	0.241643	8.61627	0.777804	0.389749	0.876605
16.5	F_vs_M	68371	chr10	63061617	63077545	+	1952	Pbld1	-1.2655	-1.50721	0.780948	0.384603	0.876605
16.5	F_vs_M	641340	chr10	67266689	67285281	-	1789	Nrbf2	0.122997	4.211	0.774088	0.390861	0.876605
16.5	F_vs_M	71733	chr10	75636619	75644008	-	3255	Susd2	-0.191369	3.6525	0.814043	0.379163	0.876605
16.5	F_vs_M	14871	chr10	75783813	75798584	-	1037	Gstt1	-0.393485	1.40493	0.768596	0.392653	0.876605
16.5	F_vs_M	20587	chr10	75896769	75921614	-	1657	Smarcb1	0.200306	5.57316	0.804493	0.381909	0.876605
16.5	F_vs_M	52551	chr10	81044073	81060154	-	1947	Sgta	0.154559	6.22368	0.779011	0.38939	0.876605
16.5	F_vs_M	216198	chr10	84576947	84614355	+	2400	Tcp11l2	0.1291	4.70938	0.800376	0.383104	0.876605
16.5	F_vs_M	380660	chr10	106936164	107123664	-	3104	Acss3	-0.272414	2.36649	0.78408	0.387893	0.876605
16.5	F_vs_M	237523	chr10	107517360	107720027	-	7058	Ptprq	-0.481647	0.312255	0.767141	0.393109	0.876605
16.5	F_vs_M	66687	chr10	115197871	115251493	-	3779	Tbc1d15	-0.164911	5.55304	0.784169	0.387858	0.876605
16.5	F_vs_M	14160	chr10	115450314	115587780	-	4711	Lgr5	-1.03352	-1.1867	0.792899	0.382646	0.876605
16.5	F_vs_M	192678	chr10	121410350	121476250	-	3425	Rassf3	0.118628	6.14506	0.815584	0.37872	0.876605
16.5	F_vs_M	103142	chr10	127776405	127792697	+	2698	Rdh9	-0.777508	-1.7795	0.758935	0.390131	0.876605
16.5	F_vs_M	72002	chr10	128395931	128401224	-	2144	Slc39a5	-0.966561	-0.969687	0.762087	0.389711	0.876605
16.5	F_vs_M	75668	chr11	5058128	5060383	+	1108	Rasl10a	-1.22331	-1.69044	0.747854	0.395017	0.876605
16.5	F_vs_M	100042173	chr11	6172508	6173331	-	824	Rps15a-ps6	-0.21417	3.29553	0.811453	0.379906	0.876605
16.5	F_vs_M	60530	chr11	11800288	11808962	-	2974	Fignl1	-0.164393	5.87844	0.807031	0.381176	0.876605
16.5	F_vs_M	216613	chr11	28385692	28584296	-	6618	Ccdc85a	0.359968	1.54391	0.762485	0.39441	0.876605
16.5	F_vs_M	20742	chr11	30099395	30219772	-	11019	Sptbn1	0.208787	10.4367	0.820314	0.377372	0.876605
16.5	F_vs_M	68044	chr11	30976709	30986365	-	1328	Chac2	-0.200537	3.1585	0.791933	0.385573	0.876605
16.5	F_vs_M	14394	chr11	42131480	42182930	-	4147	Gabra1	-0.441626	-0.162849	0.763532	0.394146	0.876605
16.5	F_vs_M	432555	chr11	48887422	48902152	-	2971	Gm5431	0.392902	-0.340237	0.771527	0.391794	0.876605
16.5	F_vs_M	77371	chr11	51692263	51756834	-	6798	Sec24a	0.174059	4.47931	0.795567	0.384505	0.876605
16.5	F_vs_M	76901	chr11	51813456	51857481	-	6100	Jade2	0.181244	2.48984	0.759044	0.395414	0.876605
16.5	F_vs_M	93736	chr11	53350767	53421830	+	10165	Aff4	0.147872	7.70391	0.799169	0.383454	0.876605
16.5	F_vs_M	72729	chr11	54717415	54787703	-	3138	Cdc42se2	0.103196	5.58084	0.758531	0.395563	0.876605
16.5	F_vs_M	94091	chr11	58978116	58991458	+	2252	Trim11	0.147916	4.60676	0.796974	0.384095	0.876605
16.5	F_vs_M	94092	chr11	62820253	62842948	+	3896	Trim16	0.274099	2.61479	0.761513	0.394663	0.876605
16.5	F_vs_M	327951	chr11	69393616	69395346	-	762	Cyb5d1	-0.211161	2.68919	0.776712	0.390081	0.876605
16.5	F_vs_M	54351	chr11	69968224	69981235	-	1437	Elp5	-0.131302	5.27704	0.75991	0.395142	0.876605
16.5	F_vs_M	574428	chr11	70459622	70466199	+	2801	Zmynd15	0.425174	-0.481861	0.811148	0.378468	0.876605
16.5	F_vs_M	16562	chr11	70700548	70731970	+	6764	Kif1c	0.17193	8.282	0.809843	0.380366	0.876605
16.5	F_vs_M	12261	chr11	70977846	70983026	-	1165	C1qbp	0.13002	6.83317	0.819946	0.377476	0.876605
16.5	F_vs_M	103677	chr11	74925872	75164448	+	5799	Smg6	0.149907	5.83138	0.758533	0.395562	0.876605
16.5	F_vs_M	68275	chr11	75300259	75348383	-	3106	Rpa1	0.1031	6.69071	0.787377	0.38691	0.876605
16.5	F_vs_M	76566	chr11	76019194	76027782	-	3512	Rflnb	0.182263	4.26389	0.798422	0.383673	0.876605
16.5	F_vs_M	14017	chr11	79526560	79530609	-	2297	Evi2a	-0.416544	0.381432	0.786144	0.387359	0.876605
16.5	F_vs_M	54394	chr11	80046499	80080955	-	2354	Crlf3	0.126449	4.36302	0.799438	0.383377	0.876605
16.5	F_vs_M	237898	chr11	84984488	85139955	-	6924	Usp32	0.144538	5.34949	0.805443	0.381635	0.876605
16.5	F_vs_M	70834	chr11	93996091	94126083	+	7779	Spag9	0.134741	7.54522	0.758786	0.395484	0.876605
16.5	F_vs_M	12842	chr11	94936270	94951867	+	4709	Col1a1	-0.234458	10.1996	0.791641	0.385655	0.876605
16.5	F_vs_M	73174	chr11	97136171	97149712	-	3335	Tbkbp1	0.20105	3.92704	0.768801	0.39245	0.876605
16.5	F_vs_M	56013	chr11	97509340	97575126	-	6965	Srcin1	1.67436	-0.165863	0.755741	0.392292	0.876605
16.5	F_vs_M	14230	chr11	100415694	100424840	+	2603	Fkbp10	0.159804	5.9442	0.812814	0.379513	0.876605
16.5	F_vs_M	80861	chr11	100694884	100704271	-	2412	Dhx58	-0.551554	-0.472078	0.762411	0.392373	0.876605
16.5	F_vs_M	11858	chr11	101468338	101471306	+	684	Rnd2	-0.239564	2.21942	0.798965	0.38354	0.876605
16.5	F_vs_M	15184	chr11	102195747	102230172	-	3798	Hdac5	0.150174	6.56424	0.788899	0.386461	0.876605
16.5	F_vs_M	20624	chr11	102838472	102880975	-	3333	Eftud2	0.159474	6.24856	0.779718	0.389179	0.876605
16.5	F_vs_M	71059	chr11	103133339	103139908	+	1951	Hexim2	-0.272744	1.49495	0.798086	0.38382	0.876605
16.5	F_vs_M	100503496	chr11	109440078	109453359	+	1776	Gm45916	-0.263798	0.867512	0.809975	0.380417	0.876605
16.5	F_vs_M	629970	chr11	115010335	115016193	-	738	Cd300ld2	1.10828	-2.31276	0.764358	0.391412	0.876605
16.5	F_vs_M	15374	chr11	115497353	115514370	-	1358	Jpt1	0.135926	7.21474	0.811467	0.379899	0.876605
16.5	F_vs_M	140721	chr11	115799352	115813592	-	4722	Caskin2	0.166917	6.02094	0.783804	0.387966	0.876605
16.5	F_vs_M	217337	chr11	116245166	116274217	-	2526	Srp68	0.111386	5.88961	0.798623	0.383613	0.876605
16.5	F_vs_M	319370	chr11	116434094	116439077	+	1482	Ubald2	-0.11025	5.5289	0.778165	0.389642	0.876605
16.5	F_vs_M	30056	chr12	71123172	71136675	-	1117	Timm9	-0.197849	4.5158	0.76168	0.394604	0.876605
16.5	F_vs_M	338372	chr12	81714950	81781170	-	11896	Map3k9	-0.568534	1.63404	0.816913	0.378462	0.876605
16.5	F_vs_M	72873	chr12	84409068	84433780	+	2190	Bbof1	-0.332757	1.73877	0.792048	0.385554	0.876605
16.5	F_vs_M	217715	chr12	85219513	85226628	+	1573	Eif2b2	-0.133329	4.40502	0.7658	0.393356	0.876605
16.5	F_vs_M	320351	chr12	102743760	102745397	+	1205	Lyset	-0.186063	3.0868	0.81746	0.378189	0.876605
16.5	F_vs_M	66308	chr13	17695413	17699105	+	2672	Mplkip	-0.20182	4.20659	0.799219	0.383441	0.876605
16.5	F_vs_M	432730	chr13	19994099	19996055	-	1786	Gm5446	0.191208	4.46095	0.787553	0.386842	0.876605
16.5	F_vs_M	193452	chr13	21945094	21960485	+	2703	Zfp184	-0.267989	3.29613	0.795934	0.3844	0.876605
16.5	F_vs_M	76024	chr13	24598124	24604767	-	1116	Gm11346	-0.375254	0.627144	0.77205	0.391631	0.876605
16.5	F_vs_M	69955	chr13	36117411	36537593	+	2126	Fars2	-0.150757	5.14917	0.767659	0.392793	0.876605
16.5	F_vs_M	76000	chr13	45965259	45966507	+	722	5033430I15Rik	0.365165	0.843357	0.760909	0.394993	0.876605
16.5	F_vs_M	100040543	chr13	54499591	54500089	-	499	Gm2830	-0.21509	3.15789	0.777485	0.389848	0.876605
16.5	F_vs_M	78521	chr13	55693124	55703500	+	4652	B230219D22Rik	0.12174	6.99242	0.788945	0.386448	0.876605
16.5	F_vs_M	20499	chr13	73763697	73816743	+	5131	Slc12a7	0.204027	6.48704	0.791899	0.385579	0.876605
16.5	F_vs_M	74470	chr13	74036495	74062285	-	3632	Cep72	-0.173685	3.45363	0.812222	0.379685	0.876605
16.5	F_vs_M	78771	chr13	76384961	77031810	+	4289	Mctp1	0.3936	0.358942	0.800124	0.383356	0.876605
16.5	F_vs_M	11774	chr13	94358960	94566316	+	4020	Ap3b1	0.10626	6.08431	0.764085	0.393874	0.876605
16.5	F_vs_M	666890	chr14	3412614	3433857	+	1990		-0.186989	2.17612	0.766943	0.393025	0.876605
16.5	F_vs_M	59007	chr14	16249314	16311926	+	2901	Ngly1	-0.160597	4.99521	0.817861	0.378071	0.876605
16.5	F_vs_M	239017	chr14	32322019	32347820	+	3449	Ogdhl	0.180387	4.22866	0.770504	0.391937	0.876605
16.5	F_vs_M	66092	chr14	37120444	37135322	-	3081	Ghitm	-0.204363	8.35488	0.762869	0.394242	0.876605
16.5	F_vs_M	100042342	chr14	43602627	43608013	-	836	Gm10375	-1.43687	-2.55642	0.820535	0.380335	0.876605
16.5	F_vs_M	56291	chr14	45351186	45376884	+	4258	Styx	0.192813	5.08967	0.810895	0.380064	0.876605
16.5	F_vs_M	16709	chr14	47663756	47736564	+	4485	Ktn1	0.119938	8.30362	0.783669	0.388006	0.876605
16.5	F_vs_M	219024	chr14	50926070	50930849	-	2753	Pip4p1	-0.149039	3.49591	0.809841	0.38037	0.876605
16.5	F_vs_M	50524	chr14	52311177	52328670	-	5336	Sall2	0.205544	4.00418	0.803626	0.382162	0.876605
16.5	F_vs_M	69089	chr14	54360841	54369669	+	2534	Oxa1l	0.147695	6.19607	0.762526	0.394347	0.876605
16.5	F_vs_M	268749	chr14	55591790	55603671	+	3381	Rnf31	0.16819	3.66157	0.758444	0.395591	0.876605
16.5	F_vs_M	70478	chr14	60784566	60905481	+	3582	Mipep	0.154385	5.68424	0.775439	0.390456	0.876605
16.5	F_vs_M	66854	chr14	66297025	66311424	+	3684	Trim35	0.145494	7.54323	0.77622	0.390222	0.876605
16.5	F_vs_M	108912	chr14	67676354	67715841	-	3932	Cdca2	0.151983	5.19514	0.817223	0.378252	0.876605
16.5	F_vs_M	213469	chr14	70530821	70538324	+	3181	Lgi3	0.744221	3.4787	0.760278	0.395086	0.876605
16.5	F_vs_M	219249	chr14	87416583	87545508	+	6139	Tdrd3	-0.107976	5.58056	0.781476	0.388657	0.876605
16.5	F_vs_M	67041	chr15	4026428	4155344	+	3482	Oxct1	-0.212614	9.02242	0.760649	0.394917	0.876605
16.5	F_vs_M	12563	chr15	13034200	13173639	-	2632	Cdh6	-0.402027	0.876949	0.799329	0.38349	0.876605
16.5	F_vs_M	11732	chr15	27466677	27594909	+	3498	Ank	0.168539	4.85278	0.813143	0.379419	0.876605
16.5	F_vs_M	22631	chr15	36770261	36802984	-	3926	Ywhaz	0.109712	8.83971	0.764869	0.393636	0.876605
16.5	F_vs_M	78581	chr15	51877441	51884622	+	2917	Utp23	-0.168685	3.086	0.790361	0.386035	0.876605
16.5	F_vs_M	68877	chr15	76351294	76354378	+	1749	Maf1	0.113481	5.60885	0.7667	0.393083	0.876605
16.5	F_vs_M	72301	chr15	84379203	84447097	-	5917	Shisal1	-0.444638	0.868006	0.766382	0.393312	0.876605
16.5	F_vs_M	18141	chr15	84923428	84942963	+	4749	Nup50	0.130432	5.7121	0.800274	0.383133	0.876605
16.5	F_vs_M	12614	chr15	85898758	86033777	-	11050	Celsr1	0.236491	5.50499	0.786425	0.387191	0.876605
16.5	F_vs_M	29857	chr15	89130584	89140703	-	1890	Mapk12	-0.194294	3.41134	0.792656	0.38536	0.876605
16.5	F_vs_M	77980	chr15	89288236	89315311	-	6268	Sbf1	0.144324	6.05582	0.770581	0.391913	0.876605
16.5	F_vs_M	12895	chr15	89416405	89425862	-	2894	Cpt1b	0.241536	5.09273	0.783292	0.388118	0.876605
16.5	F_vs_M	71919	chr15	97675105	97705822	-	2260	Rpap3	0.151051	4.61755	0.817692	0.378119	0.876605
16.5	F_vs_M	100217416	chr15	98526348	98526459	-	112	Snora2b	0.482924	-0.148267	0.787028	0.389678	0.876605
16.5	F_vs_M	75284	chr15	99470084	99474730	-	1271	Bcdin3d	-0.213171	2.13188	0.7864	0.387214	0.876605
16.5	F_vs_M	385674	chr16	3847223	3858880	+	5942	Zfp174	0.269669	1.64286	0.758525	0.39559	0.876605
16.5	F_vs_M	27426	chr16	5195280	5204012	-	2249	Nagpa	0.239114	2.96498	0.804772	0.381834	0.876605
16.5	F_vs_M	58180	chr16	17233587	17263430	+	6339	Hic2	0.137802	3.83178	0.783932	0.38793	0.876605
16.5	F_vs_M	13356	chr16	17840355	17891728	-	4080	Dgcr2	0.139468	6.16477	0.803956	0.382064	0.876605
16.5	F_vs_M	239827	chr16	31933851	31946046	+	2184	Pigz	-0.749171	-1.77226	0.754457	0.39408	0.876605
16.5	F_vs_M	546663	chr16	35573317	35573556	-	240		-0.468757	-0.142342	0.796713	0.383083	0.876605
16.5	F_vs_M	56490	chr16	43247284	43619128	+	3145	Zbtb20	-0.161353	3.8325	0.766983	0.393001	0.876605
16.5	F_vs_M	338467	chr16	93832121	93876073	+	4179	Morc3	-0.16943	6.0704	0.758579	0.395547	0.876605
16.5	F_vs_M	68655	chr17	7738568	7804974	-	5846	Fndc1	0.275782	4.64149	0.763098	0.394174	0.876605
16.5	F_vs_M	72057	chr17	14944994	14961260	-	1665	Phf10	0.119982	5.74067	0.793264	0.385179	0.876605
16.5	F_vs_M	210853	chr17	22144359	22165977	-	2659	Zfp947	0.215213	3.13752	0.7921	0.385523	0.876605
16.5	F_vs_M	104366	chr17	24720789	24720905	+	117	Snora64	-0.256536	4.87874	0.767276	0.392456	0.876605
16.5	F_vs_M	56424	chr17	25830636	25833361	-	1672	Stub1	0.149952	6.73635	0.79538	0.38456	0.876605
16.5	F_vs_M	22092	chr17	31255019	31277356	-	1164	Rsph1	-0.686707	0.654247	0.781807	0.387803	0.876605
16.5	F_vs_M	224703	chr17	33685692	33718677	-	3966	Marchf2	-0.167086	5.25332	0.797046	0.384073	0.876605
16.5	F_vs_M	14961	chr17	34263227	34269418	+	1193	H2-Ab1	0.346904	0.576354	0.761867	0.394749	0.876605
16.5	F_vs_M	55979	chr17	34605861	34613449	+	2253	Agpat1	0.137233	5.4825	0.760654	0.394916	0.876605
16.5	F_vs_M	68763	chr17	34950235	34952471	-	590	1110038B12Rik	-0.252769	3.01899	0.763395	0.39409	0.876605
16.5	F_vs_M	27762	chr17	35016579	35026741	+	4313	Vwa7	0.473612	-0.791229	0.806372	0.380315	0.876605
16.5	F_vs_M	78309	chr17	46500605	46546388	-	7818	Cul9	0.214572	3.80803	0.776028	0.390281	0.876605
16.5	F_vs_M	66229	chr17	46773907	46782656	-	2606	Rpl7l1	-0.146637	6.40805	0.781853	0.388544	0.876605
16.5	F_vs_M	106628	chr17	57249451	57263697	+	2458	Trip10	0.170304	4.5703	0.808141	0.380857	0.876605
16.5	F_vs_M	22436	chr17	73883908	73950182	-	4587	Xdh	-0.376795	1.73671	0.769869	0.392161	0.876605
16.5	F_vs_M	19877	chr18	10064401	10181792	-	6187	Rock1	0.112249	7.69135	0.765898	0.393325	0.876605
16.5	F_vs_M	328906	chr18	16816407	16822783	+	2977	Gm15328	0.4067	0.528058	0.776938	0.390166	0.876605
16.5	F_vs_M	319262	chr18	37957434	37969731	-	4227	Fchsd1	-0.262103	1.67498	0.800996	0.382967	0.876605
16.5	F_vs_M	66676	chr18	46585928	46597535	-	3452	Tmed7	0.142006	7.06988	0.806968	0.381194	0.876605
16.5	F_vs_M	21453	chr18	60813755	60848964	-	4630	Tcof1	0.212917	5.3361	0.774712	0.390673	0.876605
16.5	F_vs_M	240411	chr18	77281958	77442257	+	6595	Loxhd1	-1.4362	-2.55662	0.82848	0.378104	0.876605
16.5	F_vs_M	225861	chr19	5495278	5510489	-	1650	Snx32	0.216844	2.04533	0.783113	0.38819	0.876605
16.5	F_vs_M	29805	chr19	6061207	6062468	+	1262	Znhit2	-0.185813	3.28615	0.760959	0.394827	0.876605
16.5	F_vs_M	66395	chr19	8989284	9076919	+	18543	Ahnak	0.241217	10.0636	0.797601	0.383911	0.876605
16.5	F_vs_M	74760	chr19	10018228	10035586	+	2320	Rab3il1	-0.165079	4.07996	0.800472	0.383076	0.876605
16.5	F_vs_M	75735	chr19	34810894	34879455	-	3692	Pank1	0.183493	5.91716	0.799706	0.383298	0.876605
16.5	F_vs_M	319740	chr19	42170567	42194593	+	5614	Zfyve27	0.138217	3.74323	0.761524	0.394653	0.876605
16.5	F_vs_M	67788	chr19	47731756	47735588	+	1583	Sfr1	0.12767	6.90286	0.803407	0.382223	0.876605
16.5	F_vs_M	72133	chr19	57452906	57491005	+	6395	Trub1	-0.196221	3.32434	0.766356	0.39319	0.876605
16.5	F_vs_M	94281	chr19	60837277	60861430	-	2731	Sfxn4	-0.263191	1.65199	0.781356	0.388726	0.876605
16.5	F_vs_M	11757	chr19	60864066	60874538	-	1445	Prdx3	-0.216759	6.70098	0.761255	0.394733	0.876605
16.5	F_vs_M	59022	chr2	25557900	25562082	+	669	Edf1	-0.126824	6.00866	0.790309	0.386046	0.876605
16.5	F_vs_M	227634	chr2	25926838	25983282	-	7978	Camsap1	0.166287	5.40354	0.785499	0.387465	0.876605
16.5	F_vs_M	109299	chr2	26136807	26140506	-	2683	Tmem250-ps	0.134768	4.95594	0.819205	0.377688	0.876605
16.5	F_vs_M	72091	chr2	26637176	26640244	-	742	Snhg7	-0.451562	0.851871	0.76977	0.392288	0.876605
16.5	F_vs_M	227682	chr2	29776111	29787671	-	2576	Trub2	-0.130597	4.11725	0.787374	0.386912	0.876605
16.5	F_vs_M	108958	chr2	30364233	30385519	+	3620	Miga2	0.154461	5.25407	0.812973	0.379468	0.876605
16.5	F_vs_M	73598	chr2	30795563	30803664	-	1591	1700001O22Rik	-0.382373	0.435971	0.798804	0.383688	0.876605
16.5	F_vs_M	16819	chr2	32384637	32387739	-	853	Lcn2	-0.620399	-0.20374	0.765238	0.392481	0.876605
16.5	F_vs_M	241308	chr2	33136973	33371478	-	2738	Ralgps1	0.242817	2.2192	0.79115	0.385808	0.876605
16.5	F_vs_M	74016	chr2	34893755	34913976	-	3743	Phf19	0.244085	1.86056	0.777897	0.389748	0.876605
16.5	F_vs_M	16874	chr2	36081953	36105408	-	3577	Lhx6	-0.273679	1.58906	0.782912	0.38834	0.876605
16.5	F_vs_M	319817	chr2	37370069	37422903	-	8967	Rc3h2	0.148815	7.05516	0.81741	0.378199	0.876605
16.5	F_vs_M	227801	chr2	37798990	38287384	-	4352	Dennd1a	0.201051	4.55867	0.815715	0.378683	0.876605
16.5	F_vs_M	100505179	chr2	60206593	60209364	-	714		-0.577466	0.12152	0.787017	0.387204	0.876605
16.5	F_vs_M	329416	chr2	69135800	69189330	+	1808	Nostrin	0.215915	3.53148	0.792793	0.385319	0.876605
16.5	F_vs_M	66442	chr2	69193895	69206190	-	1582	Spc25	-0.199493	6.56475	0.808594	0.380725	0.876605
16.5	F_vs_M	18024	chr2	75675519	75704641	-	2469	Nfe2l2	0.129743	5.76034	0.812739	0.379534	0.876605
16.5	F_vs_M	56348	chr2	94032697	94157909	-	1839	Hsd17b12	-0.150959	5.49978	0.794128	0.384926	0.876605
16.5	F_vs_M	668733	chr2	104556658	104557719	+	1062	Gm13884	0.461651	-0.0342168	0.777452	0.392488	0.876605
16.5	F_vs_M	73024	chr2	112455025	112467436	+	1072	Emc7	-0.133402	4.86296	0.807021	0.381179	0.876605
16.5	F_vs_M	26390	chr2	119972699	120027403	+	6937	Mapkbp1	0.220646	3.95227	0.79953	0.38335	0.876605
16.5	F_vs_M	381417	chr2	122484941	122528040	+	3740	Slc28a2b	0.750122	-1.04594	0.77585	0.389082	0.876605
16.5	F_vs_M	215653	chr2	131992850	132029988	-	4785	Rassf2	0.155682	4.43375	0.811658	0.379845	0.876605
16.5	F_vs_M	381406	chr2	165490112	165493314	-	1868	Trp53rka	-0.147777	3.79801	0.767114	0.392959	0.876605
16.5	F_vs_M	66589	chr2	167607639	167632005	-	1950	Ube2v1	0.1441	6.45824	0.775225	0.39052	0.876605
16.5	F_vs_M	76960	chr2	170346991	170427845	-	3090	Bcas1	0.746397	-0.642793	0.761629	0.39324	0.876605
16.5	F_vs_M	18216	chr2	180499976	180544979	+	3916	Ntsr1	-0.331248	1.12339	0.817736	0.378222	0.876605
16.5	F_vs_M	80892	chr3	5218554	5415855	+	13874	Zfhx4	0.327083	2.01308	0.813435	0.379348	0.876605
16.5	F_vs_M	18759	chr3	30995771	31052740	+	4465	Prkci	0.178305	5.40846	0.789157	0.386385	0.876605
16.5	F_vs_M	56456	chr3	32708546	32726971	+	1969	Actl6a	-0.124971	5.69906	0.786124	0.38728	0.876605
16.5	F_vs_M	76089	chr3	79062528	79145875	-	6544	Rapgef2	0.13716	5.50792	0.816622	0.378424	0.876605
16.5	F_vs_M	12462	chr3	88297116	88321767	+	1977	Cct3	0.109128	7.40116	0.761866	0.394547	0.876605
16.5	F_vs_M	76022	chr3	88835231	88910099	+	7584	Gon4l	0.142018	6.59971	0.794886	0.384704	0.876605
16.5	F_vs_M	100862393	chr3	92253905	92254687	-	571		-1.4362	-2.55662	0.82848	0.378104	0.876605
16.5	F_vs_M	22156	chr3	94612759	94658806	-	2564	Tuft1	-0.225702	2.65997	0.773402	0.391073	0.876605
16.5	F_vs_M	13601	chr3	95734148	95739569	-	1899	Ecm1	0.224172	3.92419	0.788983	0.386438	0.876605
16.5	F_vs_M	545554	chr3	96596636	96599778	+	2586	Ankrd34a	0.248629	2.63218	0.803375	0.38224	0.876605
16.5	F_vs_M	109050	chr3	105704599	105720842	+	4781	Inka2	0.206883	3.18314	0.776095	0.390263	0.876605
16.5	F_vs_M	67495	chr3	108556425	108562466	-	2864	Tmem167b	0.131593	5.32927	0.779061	0.389375	0.876605
16.5	F_vs_M	109245	chr3	116562973	116583134	+	5230	Lrrc39	-0.27631	6.69062	0.785027	0.387604	0.876605
16.5	F_vs_M	67006	chr3	135406412	135423433	-	2869	Cisd2	0.132442	4.68792	0.764928	0.393619	0.876605
16.5	F_vs_M	12167	chr3	141837136	141982251	-	5336	Bmpr1b	-0.44499	0.801695	0.789186	0.38653	0.876605
16.5	F_vs_M	74245	chr3	146450493	146465771	+	2629	Ctbs	0.195013	3.05997	0.812633	0.379568	0.876605
16.5	F_vs_M	74438	chr4	9269317	9451691	+	3604	Clvs1	-0.451116	0.572976	0.819031	0.377877	0.876605
16.5	F_vs_M	51813	chr4	21727703	21750546	+	3868	Ccnc	-0.205778	4.24959	0.785114	0.387579	0.876605
16.5	F_vs_M	100504166	chr4	33027139	33031323	-	3850	4933421O10Rik	0.287982	1.49185	0.816029	0.378636	0.876605
16.5	F_vs_M	100039331	chr4	42581018	42589772	+	4897	Gm2163	0.493907	-0.710597	0.760756	0.393274	0.876605
16.5	F_vs_M	100861727	chr4	42790540	42796762	-	3834		-0.727512	-0.962243	0.764798	0.39078	0.876605
16.5	F_vs_M	320571	chr4	43267159	43373831	+	4474	Atp8b5	-0.843093	-1.74014	0.751465	0.392409	0.876605
16.5	F_vs_M	230099	chr4	43507026	43513725	+	1959	Car9	-0.389494	0.918879	0.792135	0.385583	0.876605
16.5	F_vs_M	12757	chr4	44012643	44032846	+	1170	Clta	-0.140292	6.97932	0.808924	0.38063	0.876605
16.5	F_vs_M	50798	chr4	44034075	44084177	-	5696	Gne	0.152375	5.00943	0.76868	0.392485	0.876605
16.5	F_vs_M	100121	chr4	45972423	46034761	+	3526	Tdrd7	0.127767	4.50262	0.797237	0.384018	0.876605
16.5	F_vs_M	338355	chr4	62300342	62360548	-	4342	Fkbp15	0.169475	4.8674	0.804119	0.382018	0.876605
16.5	F_vs_M	18578	chr4	102254742	102607262	+	6034	Pde4b	0.115102	5.67282	0.796071	0.384358	0.876605
16.5	F_vs_M	13131	chr4	104367560	104744842	+	5580	Dab1	-0.747715	-1.00347	0.800379	0.379906	0.876605
16.5	F_vs_M	72475	chr4	106911470	107049694	+	3195	Ssbp3	0.170756	5.6475	0.798575	0.383628	0.876605
16.5	F_vs_M	53608	chr4	133240818	133252928	+	4333	Map3k6	-0.195409	2.25017	0.758878	0.395468	0.876605
16.5	F_vs_M	20544	chr4	133369772	133423698	+	4606	Slc9a1	0.205004	4.69384	0.813971	0.379182	0.876605
16.5	F_vs_M	71665	chr4	135920726	135940300	+	2523	Fuca1	0.13087	4.29202	0.800905	0.382951	0.876605
16.5	F_vs_M	67087	chr4	149518241	149566437	+	2787	Ctnnbip1	0.142971	5.04009	0.763024	0.394196	0.876605
16.5	F_vs_M	67808	chr4	154157485	154160684	-	1742	Tprg1l	-0.134082	6.1275	0.776974	0.389997	0.876605
16.5	F_vs_M	14688	chr4	155491361	155559269	+	3143	Gnb1	0.118081	8.22997	0.804031	0.382043	0.876605
16.5	F_vs_M	13121	chr5	4080674	4104697	-	4353	Cyp51	-0.169437	5.34897	0.794483	0.384822	0.876605
16.5	F_vs_M	74610	chr5	24394156	24409947	+	2940	Abcb8	0.161124	5.33477	0.768947	0.392405	0.876605
16.5	F_vs_M	117197	chr5	36747374	36748679	-	1306	Bloc1s4	-0.17285	3.39376	0.763093	0.394178	0.876605
16.5	F_vs_M	100972	chr5	41624976	41708155	-	1636	Rab28	-0.139647	4.92245	0.783831	0.387958	0.876605
16.5	F_vs_M	66768	chr5	48372392	48388756	+	1464	Pacrgl	0.188354	2.27719	0.764555	0.393745	0.876605
16.5	F_vs_M	70693	chr5	49959951	50058996	-	4475	Adgra3	0.137578	5.94259	0.793855	0.385006	0.876605
16.5	F_vs_M	100978	chr5	72513304	72559645	-	3670	Nfxl1	0.129519	4.56107	0.818776	0.37781	0.876605
16.5	F_vs_M	21982	chr5	76183880	76209244	+	1896	Tmem165	-0.136022	6.00065	0.78613	0.387278	0.876605
16.5	F_vs_M	13801	chr5	88487975	88506049	+	5490	Enam	-1.43687	-2.55642	0.820535	0.380335	0.876605
16.5	F_vs_M	231430	chr5	90214724	90223996	-	1335	Cox18	-0.213905	2.32376	0.759478	0.395287	0.876605
16.5	F_vs_M	231503	chr5	100077872	100159808	-	3084	Tmem150c	-0.580199	0.817374	0.786095	0.387415	0.876605
16.5	F_vs_M	15891	chr5	104299287	104311472	+	1955	Ibsp	-0.918212	-0.606342	0.774468	0.388139	0.876605
16.5	F_vs_M	54723	chr5	112326369	112338073	+	3549	Tfip11	0.180872	4.83956	0.765733	0.393375	0.876605
16.5	F_vs_M	109154	chr5	115142981	115158176	-	5952	Mlec	0.112975	8.10214	0.81907	0.377726	0.876605
16.5	F_vs_M	100993	chr5	119570129	119580358	-	1769		2.12062	-0.266142	0.815682	0.381065	0.876605
16.5	F_vs_M	71772	chr5	120483893	120503623	-	3595	Plbd2	0.162512	4.7522	0.796199	0.384321	0.876605
16.5	F_vs_M	208628	chr5	123749726	123821593	+	6961	Kntc1	0.137116	5.47871	0.761457	0.394672	0.876605
16.5	F_vs_M	80291	chr5	124463265	124478235	-	1260	Rilpl2	-0.219139	2.98037	0.783625	0.388024	0.876605
16.5	F_vs_M	100041375	chr5	145558664	145584730	-	2064	Cyp3a41b	-1.4362	-2.55662	0.82848	0.378104	0.876605
16.5	F_vs_M	73288	chr6	3498393	3603531	+	5862	Vps50	-0.209832	5.31622	0.800636	0.383028	0.876605
16.5	F_vs_M	93735	chr6	22288227	22298522	+	1666	Wnt16	-0.303234	0.996459	0.762807	0.394349	0.876605
16.5	F_vs_M	619665	chr6	30956021	30958990	-	2970	Klf14	-0.270348	0.877328	0.820515	0.37744	0.876605
16.5	F_vs_M	78781	chr6	38310497	38354603	-	4433	Zc3hav1	0.217043	3.67482	0.813535	0.379308	0.876605
16.5	F_vs_M	21391	chr6	38918986	39084579	+	1978	Tbxas1	-0.410425	0.0278032	0.799222	0.383474	0.876605
16.5	F_vs_M	14056	chr6	47530274	47595030	-	2667	Ezh2	0.142167	6.16263	0.808121	0.380861	0.876605
16.5	F_vs_M	107526	chr6	48684578	48692062	+	1810	Gimap4	-0.141709	5.25908	0.798624	0.383613	0.876605
16.5	F_vs_M	69938	chr6	54508816	54566382	-	1777	Scrn1	-0.221594	2.18518	0.762034	0.394507	0.876605
16.5	F_vs_M	20617	chr6	60731573	60829855	-	1463	Snca	-0.309824	5.86314	0.805158	0.381717	0.876605
16.5	F_vs_M	72012	chr6	86527330	86564449	+	681	1600020E01Rik	-0.33284	1.34927	0.760327	0.395145	0.876605
16.5	F_vs_M	54368	chr6	87778136	87779762	+	811	Gp9	-0.501807	-0.0166964	0.81452	0.379147	0.876605
16.5	F_vs_M	232288	chr6	97286867	97617657	-	5029	Frmd4b	0.122169	4.78259	0.809072	0.380588	0.876605
16.5	F_vs_M	97287	chr6	113237843	113281392	+	2676	Mtmr14	-0.140315	4.63289	0.804026	0.382045	0.876605
16.5	F_vs_M	232333	chr6	114282635	114317525	+	4295	Slc6a1	1.05621	-1.93937	0.749568	0.394981	0.876605
16.5	F_vs_M	14695	chr6	124834240	124840275	-	1846	Gnb3	-0.453349	-0.113224	0.806697	0.380982	0.876605
16.5	F_vs_M	110109	chr6	125131883	125144753	+	2623	Nop2	0.124563	5.06508	0.785128	0.387574	0.876605
16.5	F_vs_M	213233	chr6	125224205	125231860	-	2080	Tapbpl	-0.304879	1.69442	0.772886	0.391274	0.876605
16.5	F_vs_M	14812	chr6	135729795	136173511	-	7515	Grin2b	-1.42328	-1.91676	0.770862	0.388143	0.876605
16.5	F_vs_M	101540	chr7	16842902	16870461	+	3757	Prkd2	0.149818	4.22451	0.783276	0.388123	0.876605
16.5	F_vs_M	21803	chr7	25687002	25704996	+	2094	Tgfb1	0.203874	4.19351	0.782364	0.388394	0.876605
16.5	F_vs_M	74134	chr7	25802476	25816530	-	2621	Cyp2s1	-0.339069	2.55526	0.773447	0.391064	0.876605
16.5	F_vs_M	12483	chr7	30865404	30880342	-	4314	Cd22	-1.22983	-2.14771	0.767659	0.387865	0.876605
16.5	F_vs_M	101543	chr7	34109547	34133268	-	1958	Wtip	-0.151985	4.27341	0.804979	0.381771	0.876605
16.5	F_vs_M	434175	chr7	42105803	42107185	-	1383	Ccnb1-ps	-0.176846	4.26002	0.787673	0.386827	0.876605
16.5	F_vs_M	243961	chr7	44310264	44358353	+	7596	Shank1	-0.246395	1.72382	0.813983	0.379198	0.876605
16.5	F_vs_M	18971	chr7	44532744	44548815	-	3424	Pold1	0.166613	5.27565	0.817645	0.378132	0.876605
16.5	F_vs_M	67148	chr7	81762953	81769490	+	1423	Ramac	-0.174442	5.07766	0.768798	0.39245	0.876605
16.5	F_vs_M	72461	chr7	92875253	92934581	+	2964	Prcp	-0.158009	4.9122	0.791962	0.385561	0.876605
16.5	F_vs_M	69710	chr7	101348069	101412586	+	6354	Arap1	0.218759	5.32758	0.763749	0.393976	0.876605
16.5	F_vs_M	71517	chr7	118740271	118841491	+	3577	Vps35l	0.140266	4.91243	0.760251	0.395039	0.876605
16.5	F_vs_M	67417	chr7	122038821	122067063	-	1846	Ears2	-0.186982	5.49357	0.795119	0.384636	0.876605
16.5	F_vs_M	319527	chr7	127982526	127985701	+	3176	B230325K18Rik	0.416066	0.199941	0.808482	0.38097	0.876605
16.5	F_vs_M	93747	chr7	140105723	140116423	-	1491	Echs1	-0.16294	7.07745	0.80016	0.383166	0.876605
16.5	F_vs_M	54123	chr7	141263183	141266424	-	1859	Irf7	0.427216	0.552814	0.773968	0.390648	0.876605
16.5	F_vs_M	21351	chr7	141392160	141402976	+	1276	Taldo1	-0.112489	6.55499	0.763079	0.394179	0.876605
16.5	F_vs_M	13033	chr7	142375916	142387870	-	1954	Ctsd	-0.13909	8.28396	0.797522	0.383934	0.876605
16.5	F_vs_M	111975	chr7	142659693	142670356	+	4778	Igf2os	-0.15835	4.51149	0.769525	0.392231	0.876605
16.5	F_vs_M	12520	chr7	143052750	143067930	+	1518	Cd81	-0.132801	8.63697	0.774186	0.390831	0.876605
16.5	F_vs_M	67439	chr8	3610090	3621296	-	2654	Xab2	0.153039	4.67231	0.790173	0.386087	0.876605
16.5	F_vs_M	102323	chr8	13255963	13288126	-	3034	Dcun1d2	-0.13786	5.04515	0.765039	0.393585	0.876605
16.5	F_vs_M	19414	chr8	13567218	13677587	-	4118	Rasa3	0.151853	5.30117	0.810097	0.380293	0.876605
16.5	F_vs_M	381598	chr8	20385782	20424814	-	4009	2610005L07Rik	-0.186157	5.56802	0.812599	0.379575	0.876605
16.5	F_vs_M	21951	chr8	34829179	34965690	-	6444	Tnks	0.282667	6.54556	0.803238	0.382272	0.876605
16.5	F_vs_M	54384	chr8	40550159	40634792	-	3446	Mtmr7	0.370455	1.32748	0.780728	0.388937	0.876605
16.5	F_vs_M	17961	chr8	67494875	67502580	+	1501	Nat2	-0.229574	1.63554	0.763082	0.394219	0.876605
16.5	F_vs_M	72368	chr8	70139713	70147261	+	601	Borcs8	0.190357	3.59651	0.782717	0.38829	0.876605
16.5	F_vs_M	110385	chr8	70724064	70751186	+	3203	Pde4c	0.495068	-1.02289	0.764429	0.39156	0.876605
16.5	F_vs_M	27967	chr8	72460483	72475233	-	3800	Cherp	0.223226	5.53493	0.77215	0.391441	0.876605
16.5	F_vs_M	234515	chr8	81715200	82122561	+	4122	Inpp4b	-0.225026	4.08328	0.800837	0.38297	0.876605
16.5	F_vs_M	68219	chr8	94019403	94037039	-	1111	Nudt21	-0.112202	5.87408	0.761314	0.394715	0.876605
16.5	F_vs_M	17388	chr8	95352337	95374293	+	4279	Mmp15	0.203693	7.59015	0.814509	0.379027	0.876605
16.5	F_vs_M	100042069	chr8	100030507	100032156	+	1650	Impdh2-ps	0.199338	4.41489	0.768458	0.392553	0.876605
16.5	F_vs_M	26386	chr8	105269801	105275845	+	1753	Hsf4	-0.938981	-1.51598	0.790051	0.381277	0.876605
16.5	F_vs_M	11906	chr8	108714644	108961636	+	16439	Zfhx3	0.308243	5.27671	0.782309	0.38841	0.876605
16.5	F_vs_M	52335	chr8	109726451	109737739	-	7526	Atxn1l	0.130724	5.61117	0.772967	0.391196	0.876605
16.5	F_vs_M	74440	chr8	117257019	117461506	+	4735	Cmip	0.245209	4.34761	0.76536	0.393489	0.876605
16.5	F_vs_M	77087	chr8	122883822	123042284	-	8816	Ankrd11	0.211323	7.25068	0.778647	0.389498	0.876605
16.5	F_vs_M	13479	chr8	123186235	123201812	+	2243	Dpep1	-0.209234	2.3473	0.79879	0.38358	0.876605
16.5	F_vs_M	100861491	chr8	123599859	123599979	-	121	n-R5s136	-0.302445	4.50398	0.794219	0.387352	0.876605
16.5	F_vs_M	56199	chr8	123952459	123983122	-	4306	Abcb10	0.148169	5.27728	0.76864	0.392497	0.876605
16.5	F_vs_M	108148	chr8	124231394	124345722	+	4110	Galnt2	0.121903	6.62338	0.770186	0.392031	0.876605
16.5	F_vs_M	12363	chr9	5308860	5336791	+	1432	Casp4	0.317257	0.584071	0.769842	0.392323	0.876605
16.5	F_vs_M	66396	chr9	13246979	13292353	+	4642	Ccdc82	-0.1424	4.52857	0.778467	0.389552	0.876605
16.5	F_vs_M	55991	chr9	15005785	15045478	-	2075	Panx1	-0.196323	2.70689	0.786448	0.387194	0.876605
16.5	F_vs_M	68682	chr9	21320719	21355028	+	3592	Slc44a2	0.198649	5.03293	0.792586	0.385378	0.876605
16.5	F_vs_M	74766	chr9	21588682	21592831	-	2177	Yipf2	-0.254082	2.15192	0.772246	0.391442	0.876605
16.5	F_vs_M	21376	chr9	37649182	37657312	-	1565	Tbrg1	0.130131	5.72484	0.808797	0.380667	0.876605
16.5	F_vs_M	69253	chr9	50751072	50752354	-	840	Hspb2	-0.199696	5.66505	0.814238	0.379105	0.876605
16.5	F_vs_M	19684	chr9	52047150	52088738	+	4842	Rdx	0.103682	8.22642	0.789032	0.386422	0.876605
16.5	F_vs_M	330941	chr9	52673042	52679429	-	5617	AI593442	1.26268	-2.15203	0.799677	0.378079	0.876605
16.5	F_vs_M	68304	chr9	53384023	53401867	+	3644	Poglut3	0.118535	5.55097	0.761834	0.394557	0.876605
16.5	F_vs_M	235386	chr9	54917290	54949924	+	5103	Hykk	-0.211952	2.30591	0.771613	0.391613	0.876605
16.5	F_vs_M	21887	chr9	61372366	61418497	+	5202	Tle3	0.255872	4.80639	0.758707	0.395509	0.876605
16.5	F_vs_M	12045	chr9	89199273	89207838	+	764	Bcl2a1b	-0.527476	0.633461	0.776623	0.390136	0.876605
16.5	F_vs_M	319859	chr9	96731575	96752831	-	763	E030011O05Rik	0.324149	1.13512	0.786415	0.387241	0.876605
16.5	F_vs_M	83703	chr9	99575799	99584343	+	2103	Dbr1	-0.203806	3.35287	0.769105	0.39236	0.876605
16.5	F_vs_M	66904	chr9	100982038	101034875	-	2291	Pccb	0.108873	5.99068	0.768831	0.39244	0.876605
16.5	F_vs_M	22040	chr9	109057932	109059723	-	1137	Trex1	-0.234438	2.11075	0.790931	0.385893	0.876605
16.5	F_vs_M	320256	chr9	119102478	119147694	+	5263	Dlec1	0.974963	-0.65834	0.78942	0.383358	0.876605
16.5	F_vs_M	59289	chr9	121898464	121911064	+	2784	Ackr2	-0.265137	1.27856	0.78862	0.386596	0.876605
16.5	F_vs_M	14460	chrX	7959260	7967815	-	1807	Gata1	-0.598912	-0.664504	0.775623	0.38761	0.876605
16.5	F_vs_M	74365	chrX	36328409	36366856	+	7370	Lonrf3	-0.275498	1.89747	0.771226	0.391737	0.876605
16.5	F_vs_M	59048	chrX	38630783	38635143	-	1507	C1galt1c1	-0.187453	4.05766	0.777062	0.389972	0.876605
16.5	F_vs_M	74131	chrX	48146527	48161563	+	2584	Sash3	0.355818	0.239894	0.802109	0.382692	0.876605
16.5	F_vs_M	11666	chrX	73716597	73738287	+	3401	Abcd1	0.18586	4.14937	0.816285	0.378521	0.876605
16.5	F_vs_M	100503043	chrX	134686519	134697775	+	9014	Armcx4	0.148748	6.77944	0.776017	0.390283	0.876605
16.5	F_vs_M	331532	chrX	136200951	136203851	-	1016	Tceal5	-0.177073	3.59951	0.793544	0.385099	0.876605
16.5	F_vs_M	20229	chrX	155213138	155216409	-	1116	Sat1	-0.214038	5.03591	0.820306	0.377375	0.876605
16.5	F_vs_M	56078	chrX	163976822	164028010	-	3449	Car5b	0.557901	-0.754261	0.755236	0.393096	0.876605
16.5	F_vs_M	12169	chrX	164192842	164258193	-	3005	Bmx	-0.23026	3.25016	0.76342	0.394078	0.876605
16.5	F_vs_M	16891	chr18	74939322	74961263	-	3787	Lipg	-0.752905	-1.00946	0.74466	0.395678	0.876678
16.5	F_vs_M	80828	chr1	86356260	86356327	-	68	Snord82	0.468596	0.778219	0.765887	0.395796	0.876701
16.5	F_vs_M	216877	chr11	70984091	71004432	-	5179	Dhx33	0.127625	4.60366	0.757815	0.395781	0.876701
16.5	F_vs_M	66977	chr1	169497934	169531464	-	2405	Nuf2	-0.180865	6.32843	0.753122	0.397217	0.876745
16.5	F_vs_M	108909	chr1	183297060	183324501	+	3293	Aida	0.128192	4.94679	0.754517	0.39679	0.876745
16.5	F_vs_M	276770	chr11	69916712	69921958	-	2017	Eif5a	-0.116074	8.38602	0.755895	0.396367	0.876745
16.5	F_vs_M	97761	chr11	74849264	74897080	-	4760	Sgsm2	0.189196	3.87219	0.753858	0.396993	0.876745
16.5	F_vs_M	53334	chr11	76726602	76763555	-	4265	Gosr1	0.124046	4.6082	0.754072	0.396926	0.876745
16.5	F_vs_M	26443	chr12	55398825	55418459	+	997	Psma6	-0.142127	6.55695	0.757516	0.395872	0.876745
16.5	F_vs_M	69562	chr13	17715962	17805097	-	7081	Cdk13	0.119252	6.22557	0.75507	0.39662	0.876745
16.5	F_vs_M	50709	chr13	23620628	23622558	-	1931	H1f4	-0.257781	7.91908	0.753871	0.397009	0.876745
16.5	F_vs_M	78903	chr13	32802030	32822610	+	2642	Wrnip1	0.0997774	5.44399	0.755	0.396642	0.876745
16.5	F_vs_M	67511	chr13	55593135	55597697	+	1454	Tmed9	-0.112943	6.09099	0.753942	0.396966	0.876745
16.5	F_vs_M	75339	chr14	56668248	56697430	+	2939	Mphosph8	-0.154426	5.97423	0.75441	0.396822	0.876745
16.5	F_vs_M	11964	chr16	44085404	44139019	-	3946	Atp6v1a	-0.125682	6.12716	0.753573	0.397079	0.876745
16.5	F_vs_M	66578	chr16	90719312	90727371	-	1300	Mis18a	-0.230059	3.5801	0.755072	0.396622	0.876745
16.5	F_vs_M	12660	chr19	3851773	3894367	+	5361	Chka	0.149934	4.16511	0.756854	0.396075	0.876745
16.5	F_vs_M	68975	chr2	29346836	29524788	+	1232	Med27	0.157466	3.12758	0.754963	0.396657	0.876745
16.5	F_vs_M	20511	chr2	102658683	102790784	+	12068	Slc1a2	-0.342283	0.550293	0.757074	0.396158	0.876745
16.5	F_vs_M	23856	chr2	180657964	180709999	-	12416	Dido1	0.167148	6.39905	0.753123	0.397217	0.876745
16.5	F_vs_M	59021	chr4	8535644	8607702	+	2057	Rab2a	-0.134642	7.78159	0.755977	0.396342	0.876745
16.5	F_vs_M	269523	chr4	42979964	43000507	-	3315	Vcp	0.124777	9.09487	0.754706	0.396731	0.876745
16.5	F_vs_M	320438	chr4	99715630	99763460	+	3114	Alg6	-0.24419	2.50561	0.754419	0.396829	0.876745
16.5	F_vs_M	70556	chr4	149744036	149774267	-	1877	Slc25a33	-0.229653	2.37908	0.753474	0.397118	0.876745
16.5	F_vs_M	74183	chr4	156215927	156221307	+	3842	Perm1	0.243205	4.92633	0.753259	0.397175	0.876745
16.5	F_vs_M	100910	chr5	24586750	24592487	+	3718	Chpf2	-0.170255	3.62588	0.753136	0.397216	0.876745
16.5	F_vs_M	231130	chr5	34496096	34513979	-	1966	Tnip2	-0.175235	2.49366	0.754329	0.396855	0.876745
16.5	F_vs_M	233071	chr7	30522226	30535009	-	4396	Arhgap33	0.218042	3.30019	0.754006	0.39695	0.876745
16.5	F_vs_M	78248	chrX	134717938	134721917	+	2470	Armcx1	-0.117907	5.12598	0.754895	0.396674	0.876745
16.5	F_vs_M	66983	chr11	82764345	82767622	+	3278	Zfp830	-0.120574	4.27898	0.751855	0.397607	0.877077
16.5	F_vs_M	224481	chr17	3519256	3557713	-	1334	Tfb1m	-0.176761	3.31595	0.751892	0.397598	0.877077
16.5	F_vs_M	100503083	chr2	174266428	174272261	-	626	Gm19544	-0.563487	0.426305	0.750745	0.397637	0.877077
16.5	F_vs_M	269941	chr7	66109515	66173798	+	4176	Chsy1	0.109714	6.38237	0.751928	0.397584	0.877077
16.5	F_vs_M	67790	chrX	75572058	75578204	-	3362	Rab39b	0.633347	-1.34867	0.739035	0.397543	0.877077
16.5	F_vs_M	100041585	chr10	35708691	35711891	-	3201	Amd2	-0.170395	5.7197	0.750426	0.398046	0.87709
16.5	F_vs_M	208990	chr11	120608477	120609100	+	549	Npb	0.341945	0.587677	0.75054	0.398225	0.87709
16.5	F_vs_M	100503703	chr14	116934884	116937613	+	2730	Gm19845	0.678358	-1.21754	0.748973	0.397966	0.87709
16.5	F_vs_M	76108	chr14	120478461	120507194	+	4174	Rap2a	0.19224	5.24336	0.75074	0.39795	0.87709
16.5	F_vs_M	100616095	chr15	32240568	32244662	-	1483	Snhg18	-0.14921	3.72999	0.749963	0.39819	0.87709
16.5	F_vs_M	631624	chr17	22286590	22314837	-	2755	Gm7072	-0.170914	4.80042	0.748893	0.398519	0.87709
16.5	F_vs_M	227525	chr2	3424131	3461113	+	6214	Dclre1c	0.270214	1.78941	0.748817	0.39856	0.87709
16.5	F_vs_M	71913	chr3	88328653	88334433	-	2337	Tmem79	0.61095	0.201847	0.738442	0.398163	0.87709
16.5	F_vs_M	20341	chr3	94933083	94944758	+	1685	Selenbp1	-0.144435	6.09201	0.749314	0.398389	0.87709
16.5	F_vs_M	52331	chr5	92603051	92606579	+	1985	Stbd1	-0.130088	6.21999	0.750392	0.398056	0.87709
16.5	F_vs_M	72667	chr7	6172513	6193104	+	4331	Zfp444	-0.146578	3.86434	0.749166	0.398436	0.87709
16.5	F_vs_M	668661	chr7	44246722	44252319	+	1982	2410002F23Rik	0.149856	4.199	0.748787	0.398553	0.87709
16.5	F_vs_M	52357	chr8	47827595	47990551	-	5042	Wwc2	0.151775	6.45341	0.750909	0.397897	0.87709
16.5	F_vs_M	212123	chr8	84097072	84104762	-	2312	Dcaf15	0.14864	3.86471	0.750569	0.398004	0.87709
16.5	F_vs_M	20350	chr9	107681502	107710475	-	3393	Sema3f	-0.240886	3.66276	0.749998	0.398181	0.87709
16.5	F_vs_M	80987	chr9	108808380	108818366	+	2870	Nckipsd	0.203242	2.47288	0.748884	0.398533	0.87709
16.5	F_vs_M	108062	chrX	134059349	134086821	+	4352	Cstf2	0.11086	5.66572	0.748998	0.398486	0.87709
16.5	F_vs_M	237847	chr11	75193993	75267762	+	3308	Rtn4rl1	0.161494	4.8739	0.748485	0.398645	0.877158
16.5	F_vs_M	20356	chr15	32244813	32696341	+	10809	Sema5a	0.219795	5.28537	0.748009	0.398791	0.877363
16.5	F_vs_M	30941	chr1	171281949	171287961	-	2185	Usp21	0.144158	4.39138	0.747302	0.39901	0.87737
16.5	F_vs_M	217305	chr11	114982443	114989886	-	2440	Cd300ld	-0.713288	-1.04995	0.740893	0.398884	0.87737
16.5	F_vs_M	78894	chr5	125475873	125517403	+	3173	Aacs	-0.227962	3.33503	0.747355	0.398996	0.87737
16.5	F_vs_M	104394	chr8	105297663	105305370	+	1993	E2f4	0.191448	4.97928	0.747303	0.399009	0.87737
16.5	F_vs_M	381308	chr1	173896355	173912922	-	1651	Ifi211	0.307008	1.32097	0.746144	0.399418	0.877626
16.5	F_vs_M	12609	chr16	15887286	15889545	+	2260	Cebpd	-0.217499	3.3798	0.746458	0.399275	0.877626
16.5	F_vs_M	76246	chr2	119675068	119735407	+	4664	Rtf1	0.144518	5.77503	0.746168	0.39936	0.877626
16.5	F_vs_M	19383	chr2	154791110	154867261	+	1842	Raly	-0.119441	7.39968	0.746648	0.399212	0.877626
16.5	F_vs_M	22697	chr5	138116905	138134261	+	2317	Zscan21	-0.132024	5.30718	0.746182	0.399356	0.877626
16.5	F_vs_M	100861736	chr8	71591387	71594149	-	1189		-0.316169	0.1339	0.744473	0.39945	0.877626
16.5	F_vs_M	100861480	chr8	123565967	123566087	-	121	Gm25018	-0.644958	-0.0926946	0.753877	0.399512	0.877642
16.5	F_vs_M	11479	chr15	101174125	101212601	+	3277	Acvr1b	0.205519	4.79229	0.744446	0.399894	0.877819
16.5	F_vs_M	59057	chr18	24012267	24020771	-	3128	Zfp24	-0.158057	6.15261	0.744676	0.399822	0.877819
16.5	F_vs_M	26447	chr18	70508680	70530321	-	2870	Poli	0.212724	2.50198	0.744712	0.399819	0.877819
16.5	F_vs_M	229722	chr3	108458069	108536522	-	3326	Elapor1	0.921573	0.466874	0.734553	0.399881	0.877819
16.5	F_vs_M	14115	chr6	91212764	91272540	+	4477	Fbln2	-0.173212	7.24299	0.744372	0.399916	0.877819
16.5	F_vs_M	72813	chr6	134897961	134900785	+	2825	2810454H06Rik	-0.398252	0.215499	0.744925	0.399848	0.877819
16.5	F_vs_M	237781	chr11	60728398	60732951	+	2522	Mief2	0.128347	3.58738	0.74379	0.400099	0.877861
16.5	F_vs_M	622531	chr15	26728278	26730767	-	2490		-0.347173	0.926704	0.751114	0.400261	0.877861
16.5	F_vs_M	223649	chr15	76085594	76090013	-	2496	Nrbp2	0.195414	2.92412	0.742765	0.400421	0.877861
16.5	F_vs_M	68379	chr2	32363010	32378313	+	3294	Ciz1	0.220411	4.96213	0.742868	0.400384	0.877861
16.5	F_vs_M	76793	chr4	125066693	125074043	+	2325	Snip1	-0.131957	4.11092	0.743097	0.400313	0.877861
16.5	F_vs_M	192292	chr5	31240918	31251563	+	2146	Nrbp1	-0.0959821	6.43171	0.743647	0.400141	0.877861
16.5	F_vs_M	66647	chr7	64871650	64873040	-	1391	Nsmce3	0.12903	3.85781	0.74319	0.400285	0.877861
16.5	F_vs_M	234069	chr8	13077525	13105343	-	2408	Pcid2	0.170123	4.20719	0.74346	0.400201	0.877861
16.5	F_vs_M	14266	chrX	69360331	69868037	+	4486	Aff2	0.280146	4.05749	0.743354	0.400233	0.877861
16.5	F_vs_M	266793	chr1	9942470	9942543	-	74	Snord87	0.345511	3.74733	0.686918	0.41735	0.877864
16.5	F_vs_M	72265	chr1	13564702	13589864	-	2888	Tram1	0.110539	6.1843	0.730353	0.4043	0.877864
16.5	F_vs_M	12823	chr1	24257683	24587437	-	10542	Col19a1	-1.27714	-1.99781	0.666817	0.420385	0.877864
16.5	F_vs_M	213539	chr1	33745484	33757750	-	1815	Bag2	0.154698	5.25987	0.736635	0.402327	0.877864
16.5	F_vs_M	100217461	chr1	39548747	39548840	-	94	Snord89	-0.50078	0.338908	0.689115	0.417736	0.877864
16.5	F_vs_M	56363	chr1	50927523	51187270	+	3339	Tmeff2	0.505974	0.116424	0.692759	0.416188	0.877864
16.5	F_vs_M	227099	chr1	53189187	53296996	-	3032	Pms1	-0.233614	3.95034	0.736121	0.402489	0.877864
16.5	F_vs_M	241066	chr1	60098281	60151034	+	2604	Carf	-0.196437	2.89357	0.691848	0.41673	0.877864
16.5	F_vs_M	77951	chr1	60343372	60387387	+	1501	Cyp20a1	0.135882	4.0715	0.674992	0.422354	0.877864
16.5	F_vs_M	72823	chr1	61638824	62642284	+	8392	Pard3b	0.166813	4.67904	0.726005	0.405675	0.877864
16.5	F_vs_M	227210	chr1	64691345	64725644	+	2927	Ccnyl1	0.100319	4.82456	0.69322	0.416274	0.877864
16.5	F_vs_M	74591	chr1	71243090	71414910	-	8323	Abca12	0.463449	-0.60756	0.712296	0.409688	0.877864
16.5	F_vs_M	69080	chr1	75435943	75443176	+	1528	Gmppa	0.160236	3.81493	0.72865	0.40484	0.877864
16.5	F_vs_M	67273	chr1	92439708	92473758	-	1220	Ndufa10	0.149589	7.63606	0.687644	0.418119	0.877864
16.5	F_vs_M	67949	chr1	118321843	118333831	+	1894	Nifk	-0.192293	5.56618	0.733206	0.403402	0.877864
16.5	F_vs_M	210417	chr1	129273304	130219278	+	6253	Thsd7b	-0.264414	1.27792	0.738352	0.401848	0.877864
16.5	F_vs_M	67886	chr1	136268123	136346104	-	7823	Camsap2	0.115535	6.30124	0.741083	0.400938	0.877864
16.5	F_vs_M	100043257	chr1	150265535	150266066	-	532	Rbm3-ps	-0.229234	4.77412	0.6833	0.419567	0.877864
16.5	F_vs_M	96875	chr1	150449412	150466165	-	4278	Prg4	-0.466737	-0.990049	0.672329	0.418521	0.877864
16.5	F_vs_M	207792	chr1	155212471	155242323	-	4611	BC034090	0.147415	4.95856	0.665846	0.425456	0.877864
16.5	F_vs_M	20219	chr1	172893961	172895054	-	984	Apcs	-1.42623	-2.10809	0.668117	0.422448	0.877864
16.5	F_vs_M	15284	chr1	184727143	184732493	-	2149	Hlx	0.298767	3.2113	0.667299	0.424964	0.877864
16.5	F_vs_M	100504360	chr1	191224454	191225687	+	568	D730003I15Rik	0.452672	-0.270668	0.663951	0.426081	0.877864
16.5	F_vs_M	381990	chr10	4367074	4388108	-	3227	Zbtb2	0.169178	3.35354	0.678144	0.421294	0.877864
16.5	F_vs_M	67141	chr10	5799158	5805465	-	1807	Fbxo5	-0.131692	4.82745	0.714604	0.409313	0.877864
16.5	F_vs_M	15979	chr10	19591958	19610225	+	2099	Ifngr1	-0.119498	4.64811	0.730204	0.404348	0.877864
16.5	F_vs_M	21412	chr10	22817263	22820128	-	1239	Tcf21	-0.306355	5.06493	0.738785	0.401655	0.877864
16.5	F_vs_M	78334	chr10	40349308	40483818	+	5807	Cdk19	0.0998755	5.11699	0.704572	0.412556	0.877864
16.5	F_vs_M	11540	chr10	75316943	75334788	+	2534	Adora2a	0.149084	3.08694	0.692086	0.416653	0.877864
16.5	F_vs_M	20203	chr10	76253836	76261319	+	1661	S100b	0.53625	-1.00601	0.683513	0.417563	0.877864
16.5	F_vs_M	12822	chr10	77052179	77166530	-	5791	Col18a1	0.186102	8.08773	0.70303	0.413057	0.877864
16.5	F_vs_M	28295	chr10	78162067	78169768	-	1363	Gatd3a	-0.142411	6.35189	0.715943	0.408882	0.877864
16.5	F_vs_M	11776	chr10	80706978	80742211	-	4730	Ap3d1	0.151906	6.4365	0.681837	0.420054	0.877864
16.5	F_vs_M	69678	chr10	81194691	81208370	+	318	Atcayos	-0.264607	3.53698	0.691182	0.416951	0.877864
16.5	F_vs_M	16467	chr10	81204513	81230779	-	3677	Atcay	-0.313403	1.21963	0.707982	0.410605	0.877864
16.5	F_vs_M	237411	chr10	82224856	82241275	-	2031	Zfp938	-0.175702	3.66514	0.684596	0.419134	0.877864
16.5	F_vs_M	77976	chr10	84371311	84440471	-	5026	Nuak1	0.148821	5.47954	0.677861	0.421387	0.877864
16.5	F_vs_M	104303	chr10	88731414	88743202	+	842	Arl1	-0.131285	6.51008	0.672717	0.423121	0.877864
16.5	F_vs_M	68281	chr10	100572274	100589259	-	2419	Rlig1	-0.210794	2.70114	0.711761	0.410233	0.877864
16.5	F_vs_M	637578	chr10	104185533	104187681	+	927	Gm20765	-1.48253	-2.60122	0.688909	0.423652	0.877864
16.5	F_vs_M	327812	chr10	105574551	105583870	+	3204	Gm15663	0.366457	0.296456	0.6812	0.420402	0.877864
16.5	F_vs_M	20503	chr10	125227485	125328535	-	2419	Slc16a7	0.214253	2.21061	0.691122	0.416976	0.877864
16.5	F_vs_M	52666	chr10	127182521	127190054	-	2387	Arhgef25	0.23097	4.01381	0.690845	0.417059	0.877864
16.5	F_vs_M	216456	chr10	128194635	128210004	+	2460	Gls2	-0.612334	-0.760965	0.65426	0.42654	0.877864
16.5	F_vs_M	74203	chr11	3202353	3244588	+	4230	Eif4enif1	0.128473	5.93459	0.671485	0.423538	0.877864
16.5	F_vs_M	104479	chr11	5528887	5542217	-	3402	Ccdc117	-0.123573	4.8507	0.725636	0.405792	0.877864
16.5	F_vs_M	12323	chr11	5969642	6065748	-	4190	Camk2b	0.307317	1.95177	0.667215	0.425007	0.877864
16.5	F_vs_M	665689	chr11	16634082	16636140	-	2059		-0.167956	3.12485	0.720088	0.407559	0.877864
16.5	F_vs_M	13649	chr11	16752203	16913907	+	6438	Egfr	0.227558	2.51862	0.717987	0.408235	0.877864
16.5	F_vs_M	75572	chr11	30505992	30649396	-	671	Acyp2	-0.178878	3.69277	0.662833	0.426487	0.877864
16.5	F_vs_M	327900	chr11	32455372	32518709	+	3032	Ubtd2	0.120574	5.00643	0.671783	0.423438	0.877864
16.5	F_vs_M	14401	chr11	42419757	42632591	+	7552	Gabrb2	-0.307417	1.20689	0.690345	0.417267	0.877864
16.5	F_vs_M	100216534	chr11	48802033	48802109	+	77	Snord96a	-0.42659	0.634413	0.723074	0.406771	0.877864
16.5	F_vs_M	666899	chr11	49678620	49679143	-	524	Gm12191	-0.252719	5.78557	0.675741	0.422101	0.877864
16.5	F_vs_M	59044	chr11	50025331	50104735	+	1501	Rnf130	0.131628	4.44717	0.742442	0.400516	0.877864
16.5	F_vs_M	59013	chr11	50377719	50386528	+	2226	Hnrnph1	-0.155755	8.13131	0.694169	0.415961	0.877864
16.5	F_vs_M	21402	chr11	52231995	52246858	+	1454	Skp1	-0.147944	7.97145	0.690616	0.417133	0.877864
16.5	F_vs_M	246049	chr11	55158468	55185077	-	2431	Slc36a2	0.340018	0.799916	0.68646	0.418673	0.877864
16.5	F_vs_M	69944	chr11	58867240	58884338	+	4892	2810021J22Rik	-0.182587	2.62436	0.741623	0.400777	0.877864
16.5	F_vs_M	214384	chr11	65176561	65269989	-	5127	Myocd	0.289237	7.16312	0.697392	0.414901	0.877864
16.5	F_vs_M	80515	chr11	69340769	69342647	+	1779	Rnf227	-0.191155	2.24828	0.718053	0.408223	0.877864
16.5	F_vs_M	18436	chr11	72999145	73015197	+	2441	P2rx1	-0.416413	0.277216	0.736178	0.402621	0.877864
16.5	F_vs_M	12874	chr11	76777208	76847008	-	9152	Cpd	0.11968	6.97673	0.715855	0.408911	0.877864
16.5	F_vs_M	140859	chr11	78166106	78176666	-	2800	Nek8	-0.157553	2.77353	0.67999	0.420679	0.877864
16.5	F_vs_M	12569	chr11	80477046	80481179	+	4134	Cdk5r1	-0.271539	0.569692	0.67405	0.422821	0.877864
16.5	F_vs_M	76392	chr11	82942341	82960681	-	574	Slfn5os	-0.590452	-0.946995	0.712865	0.408376	0.877864
16.5	F_vs_M	66569	chr11	87033794	87074137	-	2484	Gdpd1	-0.184656	4.5518	0.676776	0.421752	0.877864
16.5	F_vs_M	104601	chr11	94501347	94521502	-	2928	Mycbpap	0.216884	2.3539	0.729409	0.404607	0.877864
16.5	F_vs_M	103551	chr11	97627387	97629716	-	2330	Epop	-0.350139	1.476	0.692126	0.416733	0.877864
16.5	F_vs_M	21973	chr11	98992947	99024189	-	5217	Top2a	-0.144431	9.19032	0.670951	0.423719	0.877864
16.5	F_vs_M	80981	chr11	101665541	101667832	+	1382	Arl4d	0.196219	2.57718	0.665525	0.425574	0.877864
16.5	F_vs_M	68087	chr11	102994056	103017147	-	1714	Dcakd	0.158686	5.60547	0.692902	0.416378	0.877864
16.5	F_vs_M	544817	chr11	103331484	103363692	-	5627	Arhgap27	0.212299	3.33748	0.719061	0.407888	0.877864
16.5	F_vs_M	13207	chr11	106780356	106788494	-	3520	Ddx5	0.116481	8.9635	0.709582	0.410931	0.877864
16.5	F_vs_M	16518	chr11	111066164	111076825	+	5448	Kcnj2	-0.259936	6.47581	0.687898	0.418034	0.877864
16.5	F_vs_M	72386	chr11	113043906	113201838	-	1848	2610035D17Rik	0.228517	2.18183	0.706773	0.411859	0.877864
16.5	F_vs_M	217335	chr11	116142285	116168178	-	5373	Fbf1	0.151464	5.17157	0.664659	0.425861	0.877864
16.5	F_vs_M	67763	chr11	116470816	116490346	-	1868	Prpsap1	0.202093	4.80564	0.711615	0.410275	0.877864
16.5	F_vs_M	100038570	chr11	116657108	116668389	+	801	Prcd	-0.819265	-0.595984	0.704165	0.411032	0.877864
16.5	F_vs_M	20382	chr11	116849897	116853094	-	1903	Srsf2	0.110688	7.01706	0.666439	0.425253	0.877864
16.5	F_vs_M	69900	chr11	116854015	116875660	+	3128	Mfsd11	0.153946	4.23872	0.725102	0.405962	0.877864
16.5	F_vs_M	53860	chr11	117199661	117362325	+	4263	Septin9	0.188995	6.37823	0.667957	0.424736	0.877864
16.5	F_vs_M	207607	chr11	119228572	119265212	+	4979	Ccdc40	-0.514254	0.898327	0.714911	0.409347	0.877864
16.5	F_vs_M	78777	chr11	120090522	120098731	-	2779	Tepsin	0.201642	2.83285	0.703545	0.412896	0.877864
16.5	F_vs_M	18217	chr12	16653470	16660236	+	1547	Ntsr2	1.69851	-2.56168	0.737806	0.406211	0.877864
16.5	F_vs_M	100862386	chr12	22990091	22991484	-	525		0.539453	-1.0877	0.707347	0.409745	0.877864
16.5	F_vs_M	238161	chr12	52699383	53151015	+	10263	Akap6	0.267926	7.50484	0.736148	0.402479	0.877864
16.5	F_vs_M	100316870	chr12	67656742	67669271	-	12530	Gm17821	-1.40633	-2.51312	0.743181	0.402717	0.877864
16.5	F_vs_M	20384	chr12	80945504	80950507	+	1653	Srsf5	-0.135309	6.56524	0.679617	0.420797	0.877864
16.5	F_vs_M	66272	chr12	81470704	81485110	-	1997	Cox16	-0.232822	3.97202	0.73014	0.404369	0.877864
16.5	F_vs_M	171210	chr12	83987861	83993877	+	2200	Acot2	0.192071	5.80947	0.683337	0.419552	0.877864
16.5	F_vs_M	75553	chr12	98746968	98787774	+	4184	Zc3h14	-0.128147	7.12522	0.666867	0.425108	0.877864
16.5	F_vs_M	319670	chr12	98786604	98901484	-	10136	Eml5	0.235405	4.31922	0.735234	0.402766	0.877864
16.5	F_vs_M	319760	chr12	101082451	101088927	+	3100	D130020L05Rik	0.254599	0.858604	0.672777	0.423217	0.877864
16.5	F_vs_M	74947	chr12	101145609	101149273	+	3665	Kif4-ps	-1.48316	-2.60102	0.682138	0.425871	0.877864
16.5	F_vs_M	100040297	chr12	101958274	101977068	-	1174		-0.218526	6.16033	0.676682	0.421783	0.877864
16.5	F_vs_M	93835	chr12	111271111	111276426	+	1685	Amn	-0.50616	-1.05719	0.669132	0.421638	0.877864
16.5	F_vs_M	668303	chr12	112146208	112181747	+	6918	Kif26a	0.143416	4.83421	0.711787	0.41022	0.877864
16.5	F_vs_M	105203	chr13	3566035	3611108	-	8338	Tasor2	0.131927	5.89942	0.696533	0.415183	0.877864
16.5	F_vs_M	22758	chr13	21362820	21372302	+	4418	Zscan12	-0.157516	3.79887	0.689148	0.417621	0.877864
16.5	F_vs_M	665596	chr13	21806412	21810199	-	2121	H2bc23	-0.234047	7.50592	0.664491	0.425932	0.877864
16.5	F_vs_M	100503366	chr13	23522204	23560707	-	456	Gm19658	-0.392249	1.09292	0.727896	0.405166	0.877864
16.5	F_vs_M	319178	chr13	23746734	23747202	+	469	H2bc3	-0.272148	7.37296	0.714024	0.409394	0.877864
16.5	F_vs_M	326619	chr13	23760846	23761157	-	312	H4c1	-0.222598	7.67371	0.679531	0.420745	0.877864
16.5	F_vs_M	66482	chr13	30813918	30974047	-	4250	Exoc2	0.126093	4.83743	0.707703	0.411539	0.877864
16.5	F_vs_M	66222	chr13	32842092	32851185	-	1918	Serpinb1a	-0.251338	2.76582	0.709489	0.410966	0.877864
16.5	F_vs_M	67797	chr13	38204939	38227663	+	1789	Snrnp48	-0.160923	4.27075	0.672049	0.423348	0.877864
16.5	F_vs_M	17828	chr13	38602706	38635109	-	1769	Bloc1s5	-0.106021	4.45741	0.713893	0.409542	0.877864
16.5	F_vs_M	20418	chr13	51431041	51567084	-	1537	Shc3	-0.518936	-0.575731	0.739605	0.400948	0.877864
16.5	F_vs_M	70484	chr13	64096310	64129330	-	2276	Slc35d2	-0.237625	1.68254	0.717685	0.408352	0.877864
16.5	F_vs_M	751556	chr13	75645046	75645141	+	96	Mir682	-0.192095	3.72548	0.693298	0.416249	0.877864
16.5	F_vs_M	619883	chr13	93448488	93448835	+	348	Gm6109	0.198943	3.48977	0.682158	0.417701	0.877864
16.5	F_vs_M	432800	chr13	103356250	103357704	+	1455	Gm5454	0.243883	2.90613	0.728117	0.405009	0.877864
16.5	F_vs_M	70917	chr13	113446288	113502844	-	2567	4921509O07Rik	-1.48193	-2.60141	0.695668	0.421455	0.877864
16.5	F_vs_M	100041262	chr14	4660806	4669788	+	780	Gm3239	0.420191	-0.515504	0.671956	0.423836	0.877864
16.5	F_vs_M	100042024	chr14	6585064	6593957	-	732	Gm3629	0.435373	-0.484198	0.706808	0.411756	0.877864
16.5	F_vs_M	100504218	chr14	6837327	6840306	-	618		-1.48316	-2.60102	0.682138	0.425871	0.877864
16.5	F_vs_M	66082	chr14	8002902	8056555	+	2018	Abhd6	-0.169507	2.325	0.735155	0.4028	0.877864
16.5	F_vs_M	21834	chr14	17660960	18038088	+	6555	Thrb	-0.31882	0.791273	0.729363	0.404719	0.877864
16.5	F_vs_M	69721	chr14	18271142	18284003	+	4592	Nkiras1	-0.196592	3.59373	0.71721	0.408479	0.877864
16.5	F_vs_M	55946	chr14	21033742	21052442	-	4424	Ap3m1	-0.18831	6.42663	0.724868	0.406035	0.877864
16.5	F_vs_M	54169	chr14	21499770	21672478	+	7337	Kat6b	0.18546	5.60518	0.696866	0.415074	0.877864
16.5	F_vs_M	64652	chr14	31170928	31206826	-	5586	Nisch	0.176395	8.66946	0.739501	0.401431	0.877864
16.5	F_vs_M	110084	chr14	31260375	31323896	-	12872	Dnah1	-0.406111	0.205655	0.669523	0.424171	0.877864
16.5	F_vs_M	26363	chr14	31641057	31668197	+	1942	Btd	0.145872	3.65936	0.689195	0.417606	0.877864
16.5	F_vs_M	27057	chr14	32159892	32179363	+	3577	Ncoa4	-0.164032	7.2903	0.716958	0.408557	0.877864
16.5	F_vs_M	545030	chr14	32959547	33185066	-	9681	Wdfy4	0.290967	1.24777	0.727206	0.405341	0.877864
16.5	F_vs_M	100042130	chr14	43010473	43015568	-	555	Gm10376	-1.40636	-2.51322	0.746471	0.401703	0.877864
16.5	F_vs_M	56335	chr14	52294841	52305124	-	2021	Mettl3	-0.138832	3.99205	0.695655	0.415473	0.877864
16.5	F_vs_M	19173	chr14	54614120	54617995	-	871	Psmb5	-0.115401	6.28682	0.681957	0.420014	0.877864
16.5	F_vs_M	28199	chr14	55560029	55570065	+	2703	Dcaf11	-0.126521	5.99005	0.663692	0.426192	0.877864
16.5	F_vs_M	104110	chr14	55769092	55784019	-	3395	Adcy4	0.188148	3.62996	0.676863	0.421724	0.877864
16.5	F_vs_M	17227	chr14	56059744	56062310	-	990	Mcpt4	-0.592236	-1.62823	0.672948	0.418043	0.877864
16.5	F_vs_M	100503842	chr14	56811770	56812994	+	1225	2410022M11Rik	0.33121	0.879722	0.707372	0.411834	0.877864
16.5	F_vs_M	68043	chr14	57549598	57571569	-	836	Eef1akmt1	-0.187102	3.95843	0.713982	0.409514	0.877864
16.5	F_vs_M	14180	chr14	58072686	58112720	+	4139	Fgf9	0.194016	2.96192	0.698107	0.414671	0.877864
16.5	F_vs_M	110902	chr14	66140960	66152948	+	3527	Chrna2	-1.44344	-2.55742	0.672918	0.426033	0.877864
16.5	F_vs_M	19229	chr14	66153257	66281052	-	4034	Ptk2b	0.218015	4.87539	0.695354	0.415571	0.877864
16.5	F_vs_M	219189	chr14	78849178	79202310	+	7195	Vwa8	0.169111	6.30922	0.692259	0.41659	0.877864
16.5	F_vs_M	58245	chr14	118137127	118164232	+	2877	Gpr180	-0.125257	4.47963	0.67082	0.423764	0.877864
16.5	F_vs_M	239337	chr15	11064790	11346867	+	6234	Adamts12	0.242869	3.90625	0.670199	0.423975	0.877864
16.5	F_vs_M	110082	chr15	28203766	28472045	+	15616	Dnah5	-1.90287	-0.823827	0.674449	0.41901	0.877864
16.5	F_vs_M	239435	chr15	52040107	52045722	+	1348	Aard	0.437132	1.08231	0.7142	0.409463	0.877864
16.5	F_vs_M	105853	chr15	54571366	54602846	+	2775	Mal2	-1.40124	3.41171	0.661931	0.424837	0.877864
16.5	F_vs_M	68260	chr15	58872649	58876781	+	4133	Trmt12	0.234466	2.18553	0.668529	0.424554	0.877864
16.5	F_vs_M	69694	chr15	58890153	58933730	-	1366	Tatdn1	-0.259226	3.45291	0.72745	0.40522	0.877864
16.5	F_vs_M	11514	chr15	64699035	64922296	-	5039	Adcy8	-0.885741	-1.76289	0.702077	0.408841	0.877864
16.5	F_vs_M	76510	chr15	72589620	73061204	-	7476	Trappc9	0.19371	4.47469	0.686953	0.418349	0.877864
16.5	F_vs_M	223626	chr15	74721234	74724373	+	1488	Them6	-0.301957	1.30813	0.716206	0.408898	0.877864
16.5	F_vs_M	68453	chr15	75596658	75598213	+	797	Gpihbp1	-0.144084	3.89735	0.72402	0.406306	0.877864
16.5	F_vs_M	72960	chr15	75657033	75678790	-	1895	Top1mt	0.132047	3.10921	0.699659	0.414161	0.877864
16.5	F_vs_M	223666	chr15	76723985	76818170	-	4587	Arhgap39	0.185317	3.90191	0.719528	0.407737	0.877864
16.5	F_vs_M	117171	chr15	76948544	76950732	+	1092	1110038F14Rik	-0.176906	3.77417	0.695006	0.415687	0.877864
16.5	F_vs_M	70356	chr15	81365044	81399694	-	1622	St13	0.101692	7.37921	0.699574	0.414186	0.877864
16.5	F_vs_M	56438	chr15	81466316	81476369	+	1655	Rbx1	-0.123749	6.05718	0.673472	0.422866	0.877864
16.5	F_vs_M	68607	chr15	83100205	83116671	+	1367	Serhl	0.140886	4.15488	0.72846	0.404899	0.877864
16.5	F_vs_M	14114	chr15	85206008	85286294	+	3359	Fbln1	0.212763	6.1795	0.734286	0.403063	0.877864
16.5	F_vs_M	52683	chr15	89355722	89372828	+	3315	Ncaph2	-0.117832	6.99919	0.698479	0.414545	0.877864
16.5	F_vs_M	83383	chr16	4544661	4559720	-	2113	Tfap4	0.211343	2.91384	0.676901	0.421714	0.877864
16.5	F_vs_M	70573	chr16	22813215	22857569	-	2702	Tbccd1	-0.144719	3.62945	0.699015	0.414371	0.877864
16.5	F_vs_M	66849	chr16	31251541	31275277	-	4074	Ppp1r2	0.114219	6.90641	0.726018	0.40567	0.877864
16.5	F_vs_M	545156	chr16	33969073	34514027	-	16920	Kalrn	0.172817	6.4705	0.690514	0.417167	0.877864
16.5	F_vs_M	207806	chr16	44173397	44227465	+	12606	Usf3	0.198411	5.55057	0.676597	0.421812	0.877864
16.5	F_vs_M	56297	chr16	59613321	59639339	-	1496	Arl6	-0.167162	3.91008	0.724072	0.406289	0.877864
16.5	F_vs_M	67367	chr16	91014037	91044379	-	3809	Paxbp1	-0.152276	5.2127	0.729274	0.404641	0.877864
16.5	F_vs_M	53881	chr16	92058322	92087473	+	10913	Slc5a3	0.126334	4.28469	0.666893	0.4251	0.877864
16.5	F_vs_M	16516	chr16	95257651	95300260	+	5206	Kcnj15	0.500863	1.58912	0.740108	0.401336	0.877864
16.5	F_vs_M	100040525	chr17	6610103	6620925	-	4045	Tmem181c-ps	-0.319355	2.16191	0.665259	0.425669	0.877864
16.5	F_vs_M	23984	chr17	8801745	8986648	+	7717	Pde10a	0.265842	1.74745	0.694613	0.415833	0.877864
16.5	F_vs_M	110460	chr17	12943042	12960725	-	2076	Acat2	-0.196984	3.87639	0.672187	0.423303	0.877864
16.5	F_vs_M	236574	chr17	13234871	13236454	+	1584	Smok2b	-1.38557	-2.471	0.721949	0.409982	0.877864
16.5	F_vs_M	18567	chr17	15521575	15527301	-	1120	Pdcd2	-0.144836	3.50614	0.666702	0.425166	0.877864
16.5	F_vs_M	71008	chr17	15631788	15641102	+	1325	4933401D09Rik	1.13683	-2.01107	0.719701	0.404696	0.877864
16.5	F_vs_M	665662	chr17	21152562	21154088	+	1527	Gm7736	-1.48253	-2.60122	0.688909	0.423652	0.877864
16.5	F_vs_M	68636	chr17	24848896	24850302	-	1407	Fahd1	-0.2034	5.13356	0.678804	0.42107	0.877864
16.5	F_vs_M	58226	chr17	25374287	25433783	-	8228	Cacna1h	0.240252	5.445	0.6809	0.420367	0.877864
16.5	F_vs_M	106581	chr17	26212692	26244242	-	2863	Fam234a	0.152223	5.19813	0.729688	0.40451	0.877864
16.5	F_vs_M	77128	chr17	26715650	26776628	+	7455	Crebrf	-0.217125	5.56522	0.708901	0.411151	0.877864
16.5	F_vs_M	224647	chr17	27751235	27820542	-	3809	Ilrun	0.122369	6.77639	0.725063	0.405973	0.877864
16.5	F_vs_M	58230	chr17	29614831	29641659	+	2031	Rnf8	0.122194	4.96143	0.708607	0.411247	0.877864
16.5	F_vs_M	81877	chr17	34670535	34719815	+	9569	Tnxb	0.296735	5.18078	0.661667	0.426886	0.877864
16.5	F_vs_M	625018	chr17	34809092	34823454	-	5361	C4a	0.828895	-1.478	0.711806	0.405657	0.877864
16.5	F_vs_M	17687	chr17	35028605	35046723	-	2894	Msh5	0.408867	0.221551	0.706418	0.411878	0.877864
16.5	F_vs_M	106722	chr17	35062693	35066184	-	2382	Mpig6b	-0.793046	-1.33424	0.673238	0.419528	0.877864
16.5	F_vs_M	56055	chr17	46161032	46169370	+	2966	Gtpbp2	0.157691	4.91975	0.711271	0.410386	0.877864
16.5	F_vs_M	57908	chr17	46383766	46420920	+	8324	Zfp318	0.182222	5.24452	0.735218	0.402771	0.877864
16.5	F_vs_M	21425	chr17	47737037	47792416	+	2827	Tfeb	0.164597	4.6556	0.67408	0.422661	0.877864
16.5	F_vs_M	211482	chr17	53398889	53463321	-	2661	Efhb	-0.439069	-0.481316	0.677794	0.421326	0.877864
16.5	F_vs_M	72415	chr17	53674787	53689315	-	3609	Sgo1	-0.150972	4.37423	0.726192	0.405616	0.877864
16.5	F_vs_M	240120	chr17	55938373	55945259	-	1897	Zfp119b	0.227975	2.41341	0.672888	0.42307	0.877864
16.5	F_vs_M	22153	chr17	57080066	57087782	-	2228	Tubb4a	-0.244276	1.95734	0.704676	0.41254	0.877864
16.5	F_vs_M	50758	chr17	63045949	63500580	-	16991	Fbxl17	0.129708	5.68119	0.693467	0.416192	0.877864
16.5	F_vs_M	246707	chr17	71252176	71310965	-	3910	Emilin2	0.205576	6.1172	0.734448	0.403012	0.877864
16.5	F_vs_M	383295	chr17	72836704	72851195	+	2869	Ypel5	-0.190568	5.95492	0.66641	0.425263	0.877864
16.5	F_vs_M	57440	chr17	73804841	73832093	+	3658	Ehd3	-0.311123	2.26222	0.692138	0.416648	0.877864
16.5	F_vs_M	104215	chr17	86963111	87000069	+	4122	Rhoq	0.149965	6.9956	0.67435	0.422569	0.877864
16.5	F_vs_M	100503570	chr17	86970372	86974882	+	1472		0.471718	-0.496435	0.664898	0.425673	0.877864
16.5	F_vs_M	621998	chr18	11821088	11839377	-	1422	Gm6277	-0.465328	-0.703774	0.709313	0.408514	0.877864
16.5	F_vs_M	225288	chr18	24709445	25133501	+	5409	Fhod3	0.230014	7.94733	0.722638	0.406744	0.877864
16.5	F_vs_M	15200	chr18	36504927	36515805	-	2375	Hbegf	0.144724	3.47457	0.722255	0.406868	0.877864
16.5	F_vs_M	15115	chr18	36766528	36783205	-	1989	Hars1	-0.112018	5.63393	0.741544	0.400795	0.877864
16.5	F_vs_M	93711	chr18	37674335	37841873	+	4692	Pcdhga3	0.287111	2.45804	0.72423	0.406244	0.877864
16.5	F_vs_M	225518	chr18	53464546	53575857	+	2601	Prdm6	-0.455816	2.20562	0.673209	0.423054	0.877864
16.5	F_vs_M	225638	chr18	65265529	65393888	-	7250	Alpk2	0.267334	7.36698	0.735338	0.402733	0.877864
16.5	F_vs_M	67951	chr18	67390731	67402749	+	1744	Tubb6	-0.135948	5.94086	0.69917	0.414318	0.877864
16.5	F_vs_M	100502841	chr18	77938467	78035027	+	9672	Epg5	0.207591	4.03508	0.662151	0.42672	0.877864
16.5	F_vs_M	329003	chr18	82910879	83005314	+	7817	Zfp516	0.189524	5.73254	0.731359	0.403983	0.877864
16.5	F_vs_M	72056	chr19	3708333	3717881	+	1882	1810055G02Rik	0.215445	3.31453	0.684815	0.419062	0.877864
16.5	F_vs_M	19367	chr19	4195198	4201603	-	2046	Rad9a	0.178028	3.11817	0.710828	0.410533	0.877864
16.5	F_vs_M	107375	chr19	5878466	5885768	+	1833	Slc25a45	-0.272399	1.50537	0.692756	0.416544	0.877864
16.5	F_vs_M	240505	chr19	6306457	6325652	+	5994	Cdc42bpg	0.216617	3.69513	0.678755	0.421089	0.877864
16.5	F_vs_M	18797	chr19	6953713	6969752	-	4195	Plcb3	0.22214	4.58942	0.6823	0.4199	0.877864
16.5	F_vs_M	57431	chr19	6987911	6992272	-	840	Dnajc4	-0.155272	3.93956	0.700936	0.413742	0.877864
16.5	F_vs_M	23942	chr19	8941920	8952300	+	3087	Mta2	0.119703	6.18493	0.722938	0.406648	0.877864
16.5	F_vs_M	319924	chr19	23758876	23949597	+	6632	Apba1	0.209668	2.61333	0.707653	0.411561	0.877864
16.5	F_vs_M	27356	chr19	29321354	29325318	-	660	Insl6	-0.401024	-0.323547	0.674179	0.422685	0.877864
16.5	F_vs_M	12675	chr19	44073334	44107477	-	3500	Chuk	-0.150191	5.09321	0.710112	0.41076	0.877864
16.5	F_vs_M	20250	chr19	44293676	44306864	+	5453	Scd2	0.126467	9.06667	0.726501	0.405517	0.877864
16.5	F_vs_M	56626	chr19	45552275	45560543	-	2336	Poll	0.174276	3.51401	0.674219	0.422616	0.877864
16.5	F_vs_M	226182	chr19	47067748	47083479	+	3258	Taf5	0.132673	3.78515	0.692409	0.416542	0.877864
16.5	F_vs_M	320879	chr19	57323197	57360899	-	1954	B230217O12Rik	0.24953	0.681866	0.709094	0.411236	0.877864
16.5	F_vs_M	78832	chr19	60524696	60581023	-	5790	Cacul1	0.0970774	5.56972	0.683139	0.419619	0.877864
16.5	F_vs_M	100038349	chr2	4091140	4094487	+	3348	Gm10862	-1.48251	-2.60116	0.686276	0.424513	0.877864
16.5	F_vs_M	320816	chr2	11777753	11790325	+	2356	Ankrd16	-0.180122	2.41407	0.701263	0.413645	0.877864
16.5	F_vs_M	20844	chr2	14074112	14148338	+	3690	Stam	-0.118674	5.50486	0.676869	0.421721	0.877864
16.5	F_vs_M	641254	chr2	18177486	18179442	-	1957		0.304268	0.913197	0.667224	0.423048	0.877864
16.5	F_vs_M	227638	chr2	26209130	26237420	-	2449	Qsox2	0.149255	3.27363	0.708056	0.411428	0.877864
16.5	F_vs_M	57170	chr2	30392416	30400527	+	2087	Dolpp1	0.228121	3.00032	0.704822	0.41248	0.877864
16.5	F_vs_M	11898	chr2	31470270	31520670	+	1631	Ass1	-0.493606	2.54341	0.672546	0.423197	0.877864
16.5	F_vs_M	227738	chr2	32925215	32961255	-	3982	Lrsam1	0.172109	3.9521	0.683608	0.419463	0.877864
16.5	F_vs_M	56017	chr2	32972989	32982056	-	2083	Slc2a8	0.180208	2.89559	0.71305	0.409818	0.877864
16.5	F_vs_M	20744	chr2	37569868	37647285	-	16348	Strbp	0.0980628	5.95937	0.731418	0.403964	0.877864
16.5	F_vs_M	241327	chr2	38931980	38960585	+	2409	Olfml2a	-0.261793	3.52399	0.662521	0.426594	0.877864
16.5	F_vs_M	21930	chr2	52038113	52056681	+	1601	Tnfaip6	0.323818	0.437011	0.737996	0.402076	0.877864
16.5	F_vs_M	110876	chr2	65670445	65767447	+	8690	Scn2a	-0.447742	-0.226889	0.732282	0.403798	0.877864
16.5	F_vs_M	73373	chr2	69789737	69797168	+	2104	Phospho2	-0.190703	4.3655	0.689293	0.417572	0.877864
16.5	F_vs_M	735274	chr2	80628705	80628790	-	86	Mir684-1	0.276959	1.79501	0.691242	0.416964	0.877864
16.5	F_vs_M	54598	chr2	84330626	84425266	-	4737	Calcrl	-0.17818	6.2047	0.699856	0.414094	0.877864
16.5	F_vs_M	21788	chr2	84432860	84476775	-	3780	Tfpi	-0.128562	6.59382	0.695863	0.415403	0.877864
16.5	F_vs_M	228136	chr2	84687920	84715164	-	4740	Zdhhc5	0.123037	6.50717	0.662973	0.426438	0.877864
16.5	F_vs_M	258571	chr2	86020640	86044808	+	3743	Or5m3b	0.319128	1.38199	0.724129	0.406381	0.877864
16.5	F_vs_M	56428	chr2	90847155	90866634	+	2420	Mtch2	-0.15064	6.76255	0.661646	0.426892	0.877864
16.5	F_vs_M	100503319	chr2	91250743	91255999	-	3593	Gm17281	-0.26533	0.988952	0.689858	0.417506	0.877864
16.5	F_vs_M	75786	chr2	91546322	91620665	+	6577	Ckap5	0.139893	7.93205	0.716156	0.408814	0.877864
16.5	F_vs_M	14043	chr2	93695631	93822568	-	2871	Ext2	0.130112	5.6455	0.68597	0.418675	0.877864
16.5	F_vs_M	11800	chr2	94411727	94438147	-	3702	Api5	0.112398	6.77414	0.694324	0.415909	0.877864
16.5	F_vs_M	241568	chr2	97467674	97631664	+	3475	Lrrc4c	-0.542799	-0.518252	0.678893	0.420391	0.877864
16.5	F_vs_M	72446	chr2	101714285	101838980	-	4446	Prr5l	0.252681	2.76303	0.705679	0.412204	0.877864
16.5	F_vs_M	57443	chr2	104027799	104063237	+	4760	Fbxo3	-0.120114	6.20579	0.728525	0.404877	0.877864
16.5	F_vs_M	228491	chr2	114193461	114201432	-	4263	Zfp770	0.150788	4.46265	0.69698	0.415037	0.877864
16.5	F_vs_M	18796	chr2	118707517	118728438	-	5145	Plcb2	0.18804	2.26484	0.704076	0.412726	0.877864
16.5	F_vs_M	211429	chr2	120033433	120043033	+	3859	Pla2g4b	-0.253821	1.53848	0.67672	0.421849	0.877864
16.5	F_vs_M	12010	chr2	122147687	122153082	+	858	B2m	-0.15693	5.9689	0.662048	0.426755	0.877864
16.5	F_vs_M	20495	chr2	125152600	125230002	+	4741	Slc12a1	-1.48192	-2.60135	0.69298	0.422326	0.877864
16.5	F_vs_M	26458	chr2	126553024	126588243	+	2301	Slc27a2	-0.840711	-1.29241	0.714783	0.406129	0.877864
16.5	F_vs_M	99045	chr2	130563757	130565394	+	962	Mrps26	-0.142883	4.75398	0.724588	0.406124	0.877864
16.5	F_vs_M	73747	chr2	132690283	132751055	+	1471	Shld1	0.259502	1.76598	0.66366	0.426248	0.877864
16.5	F_vs_M	78177	chr2	150934519	151009398	-	5093	Ninl	0.188448	2.82297	0.712027	0.410147	0.877864
16.5	F_vs_M	381393	chr2	151470542	151476151	-	2682	4921509C19Rik	-1.48251	-2.60116	0.686276	0.424513	0.877864
16.5	F_vs_M	228778	chr2	152415587	152444328	+	1682	6820408C15Rik	-0.287999	1.28905	0.721003	0.407359	0.877864
16.5	F_vs_M	16569	chr2	153291416	153333390	+	5632	Kif3b	-0.112697	5.03292	0.716175	0.408809	0.877864
16.5	F_vs_M	74562	chr2	156019140	156052947	-	6105	Fer1l4	-1.49449	-2.60329	0.699905	0.420122	0.877864
16.5	F_vs_M	266692	chr2	156071841	156111965	-	3520	Cpne1	0.183859	4.77392	0.670579	0.423846	0.877864
16.5	F_vs_M	100046034	chr2	157521696	157522028	-	333		-0.153235	4.24953	0.747262	0.401396	0.877864
16.5	F_vs_M	66642	chr2	157737401	157891903	+	2731	Ctnnbl1	-0.127505	4.8683	0.694142	0.41597	0.877864
16.5	F_vs_M	320799	chr2	160770447	160872990	-	4480	Zhx3	0.18957	3.75877	0.665732	0.425496	0.877864
16.5	F_vs_M	100504524	chr2	162919271	162919684	-	414	Cisd3b	-0.632403	-1.29071	0.707205	0.409401	0.877864
16.5	F_vs_M	245866	chr2	163017472	163046135	+	2124	Ift52	0.131744	4.45353	0.705143	0.412371	0.877864
16.5	F_vs_M	381405	chr2	165351297	165362119	-	3311	Zfp663	0.677575	-0.525815	0.732037	0.402974	0.877864
16.5	F_vs_M	228889	chr2	167015313	167034945	+	2592	Ddx27	0.154153	5.05321	0.727686	0.405142	0.877864
16.5	F_vs_M	65112	chr2	173224465	173276533	-	4531	Pmepa1	0.191937	4.60642	0.716517	0.408699	0.877864
16.5	F_vs_M	668039	chr2	176470369	176486749	-	4538	Gm14434	-0.177938	4.94158	0.666349	0.425285	0.877864
16.5	F_vs_M	228966	chr2	178411206	178414472	-	3267	Ppp1r3d	0.203013	4.86223	0.713605	0.409634	0.877864
16.5	F_vs_M	16776	chr2	180176373	180225859	-	11388	Lama5	0.223977	6.72212	0.723634	0.406427	0.877864
16.5	F_vs_M	76688	chr2	181357690	181365404	-	2596	Arfrp1	0.119801	4.39232	0.662368	0.426646	0.877864
16.5	F_vs_M	13123	chr3	18071950	18243338	-	2166	Cyp7b1	-0.399536	0.550038	0.679457	0.420807	0.877864
16.5	F_vs_M	67472	chr3	19187329	19220817	+	3099	Mtfr1	0.125852	4.9256	0.723094	0.406599	0.877864
16.5	F_vs_M	73173	chr3	49743296	49757316	-	5168	Pcdh18	0.162493	5.09449	0.679807	0.420734	0.877864
16.5	F_vs_M	69639	chr3	54728679	54735364	-	1282	Exosc8	-0.165619	4.69912	0.711107	0.410439	0.877864
16.5	F_vs_M	30953	chr3	68064802	68626482	+	2692	Schip1	-0.333018	0.517698	0.66481	0.425939	0.877864
16.5	F_vs_M	66949	chr3	69035294	69044742	-	2920	Trim59	0.117383	5.83034	0.697268	0.414942	0.877864
16.5	F_vs_M	73182	chr3	87749097	87768953	-	4501	Pear1	0.225693	4.01904	0.671427	0.42356	0.877864
16.5	F_vs_M	78373	chr3	96705892	96708560	-	1362	Nudt17	-0.305173	0.910397	0.711326	0.41048	0.877864
16.5	F_vs_M	100125931	chr3	103964536	103968316	-	3781	Phtf1os	0.508111	-0.275722	0.709034	0.410802	0.877864
16.5	F_vs_M	12340	chr3	104822785	104864505	-	3187	Capza1	-0.172153	7.79059	0.723362	0.406513	0.877864
16.5	F_vs_M	229780	chr3	116581336	116614587	-	3159	Trmt13	-0.262226	2.52676	0.718075	0.408205	0.877864
16.5	F_vs_M	229937	chr3	145576208	145605245	+	2813	Znhit6	-0.176994	3.67592	0.687776	0.418077	0.877864
16.5	F_vs_M	99899	chr3	151730922	151749959	-	2909	Ifi44	-0.502247	-0.603519	0.684227	0.418321	0.877864
16.5	F_vs_M	320840	chr3	156561794	157316447	+	5922	Negr1	-0.361194	1.56493	0.66298	0.426529	0.877864
16.5	F_vs_M	116940	chr4	3574879	3616624	+	4328	Tgs1	-0.137593	5.64024	0.707889	0.411479	0.877864
16.5	F_vs_M	60599	chr4	11156441	11174377	+	5430	Trp53inp1	-0.204712	5.19915	0.672543	0.42318	0.877864
16.5	F_vs_M	22249	chr4	43058984	43264887	+	6391	Unc13b	0.155139	6.41537	0.704689	0.412517	0.877864
16.5	F_vs_M	71406	chr4	43730034	43734534	+	4086	Spaar	-0.454517	-0.47897	0.703506	0.410716	0.877864
16.5	F_vs_M	433702	chr4	46138511	46172403	+	3112	Ncbp1	-0.134388	6.05669	0.727853	0.405089	0.877864
16.5	F_vs_M	272031	chr4	49059462	49340261	+	3762	Plppr1	0.242914	3.34987	0.728789	0.404796	0.877864
16.5	F_vs_M	242466	chr4	54947945	55083563	+	10496	Zfp462	0.156666	5.30373	0.70054	0.41387	0.877864
16.5	F_vs_M	242481	chr4	57568248	57717146	+	8213		0.239706	5.96076	0.68791	0.41803	0.877864
16.5	F_vs_M	52829	chr4	80910686	80954301	+	1699	Lurap1l	-0.433869	2.26394	0.673417	0.422992	0.877864
16.5	F_vs_M	329877	chr4	86748555	86850603	+	8441	Dennd4c	0.143379	5.81749	0.679212	0.420933	0.877864
16.5	F_vs_M	12896	chr4	107903982	107923589	-	2350	Cpt2	0.130995	5.59725	0.671459	0.423547	0.877864
16.5	F_vs_M	13117	chr4	115518287	115533649	+	2086	Cyp4a10	-1.48251	-2.60116	0.686276	0.424513	0.877864
16.5	F_vs_M	666168	chr4	115563649	115579015	+	2509	Cyp4a31	-1.48251	-2.60116	0.686276	0.424513	0.877864
16.5	F_vs_M	100502897	chr4	116048343	116067984	+	778		-0.22631	3.30639	0.678716	0.421107	0.877864
16.5	F_vs_M	19207	chr4	117096356	117114831	+	3549	Ptch2	0.36414	1.05088	0.663553	0.426377	0.877864
16.5	F_vs_M	100216533	chr4	117155771	117155848	-	78	Snord55	-0.400704	3.50199	0.668384	0.42463	0.877864
16.5	F_vs_M	17480	chr4	118442417	118457495	-	2938	Mpl	0.520043	-0.354669	0.730707	0.403995	0.877864
16.5	F_vs_M	56401	chr4	119232915	119248977	+	3343	P3h1	0.141613	5.45589	0.718805	0.407966	0.877864
16.5	F_vs_M	12331	chr4	122859228	122885881	-	2393	Cap1	0.133911	6.57714	0.694064	0.415995	0.877864
16.5	F_vs_M	67785	chr4	126861819	126967923	-	7010	Zmym4	0.107432	6.11073	0.70543	0.412277	0.877864
16.5	F_vs_M	230775	chr4	129985078	130022633	+	5289	Adgrb2	0.18351	3.47783	0.731057	0.404081	0.877864
16.5	F_vs_M	68040	chr4	134243306	134245591	-	1976	Zfp593	-0.26178	2.57785	0.704004	0.412749	0.877864
16.5	F_vs_M	230809	chr4	134275002	134287846	-	4730	Pdik1l	-0.181489	4.60315	0.663498	0.426259	0.877864
16.5	F_vs_M	15356	chr4	135946453	135962617	+	1413	Hmgcl	-0.11504	4.8951	0.697311	0.414928	0.877864
16.5	F_vs_M	22704	chr4	136286069	136293942	+	4637	Zfp46	0.166718	5.7109	0.721292	0.407172	0.877864
16.5	F_vs_M	74772	chr4	140986873	141007701	+	4327	Atp13a2	0.153736	4.93156	0.712076	0.410127	0.877864
16.5	F_vs_M	213491	chr4	141113015	141139796	-	3260	Szrd1	0.120719	6.41326	0.729299	0.404633	0.877864
16.5	F_vs_M	18158	chr4	147985789	147987205	+	780	Nppb	-0.19898	6.43829	0.689129	0.417626	0.877864
16.5	F_vs_M	269608	chr4	152096719	152115400	+	4113	Plekhg5	0.189622	4.30698	0.722821	0.406686	0.877864
16.5	F_vs_M	13368	chr4	153964449	153975081	-	2048	Dffb	-0.3691	1.05363	0.671452	0.423688	0.877864
16.5	F_vs_M	59002	chr4	154142372	154156818	+	1600	Wrap73	0.169787	3.05188	0.722635	0.406749	0.877864
16.5	F_vs_M	64945	chr5	5505015	5514976	-	4076	Cldn12	0.174016	3.86402	0.692476	0.41652	0.877864
16.5	F_vs_M	207686	chr5	5580982	5664232	-	3245	Cfap69	0.360864	0.952523	0.682976	0.419774	0.877864
16.5	F_vs_M	100862252	chr5	13124816	13310754	+	4703		0.83495	-1.63218	0.712005	0.405882	0.877864
16.5	F_vs_M	360220	chr5	15619099	15623864	+	1159	Speer4d	-1.38759	-2.17455	0.709564	0.408887	0.877864
16.5	F_vs_M	84652	chr5	23960931	24030683	-	5652	Hycc1	0.170062	6.44717	0.698781	0.414446	0.877864
16.5	F_vs_M	73526	chr5	27495809	27501392	-	1977	Speer4b	-1.3863	-2.4708	0.715873	0.411908	0.877864
16.5	F_vs_M	433864	chr5	29434667	29452169	+	3542	Nom1	-0.115972	4.92302	0.673204	0.422957	0.877864
16.5	F_vs_M	58522	chr5	31116612	31137626	+	1532	Trim54	0.282879	1.68012	0.664081	0.426088	0.877864
16.5	F_vs_M	269639	chr5	31452436	31481754	+	3298	Zfp512	0.116782	4.91317	0.708368	0.411324	0.877864
16.5	F_vs_M	100322896	chr5	62813823	62888318	+	2437	Dthd1	1.17588	-2.06956	0.666117	0.422339	0.877864
16.5	F_vs_M	66681	chr5	64092950	64128161	+	2179	Pgm2	-0.150691	3.84364	0.69948	0.414218	0.877864
16.5	F_vs_M	68303	chr5	64970075	65041901	+	2949	Fam114a1	-0.12015	5.2647	0.71288	0.409867	0.877864
16.5	F_vs_M	79464	chr5	65391497	65409207	+	1668	Lias	-0.147314	5.02013	0.729592	0.40454	0.877864
16.5	F_vs_M	68095	chr5	73292794	73314077	+	4132	Ociad1	0.111457	7.1428	0.699783	0.414118	0.877864
16.5	F_vs_M	27428	chr5	92683435	92965759	+	7607	Shroom3	0.235878	6.61542	0.734654	0.402947	0.877864
16.5	F_vs_M	52398	chr5	93093457	93174958	+	5008	Septin11	0.148156	7.09283	0.724707	0.406086	0.877864
16.5	F_vs_M	624049	chr5	95280462	95283195	+	1446	Gm6468	-1.48251	-2.60116	0.686276	0.424513	0.877864
16.5	F_vs_M	191578	chr5	100762148	100798600	-	3688	Helq	0.15431	2.72147	0.669069	0.424363	0.877864
16.5	F_vs_M	100861848	chr5	104018176	104021893	+	476		0.419919	-0.0324317	0.665611	0.424306	0.877864
16.5	F_vs_M	100504779	chr5	106689820	106696223	-	2047		-0.272885	0.996962	0.662779	0.426566	0.877864
16.5	F_vs_M	68955	chr5	116439272	116591817	-	7476	Srrm4	0.221451	1.4216	0.733558	0.403322	0.877864
16.5	F_vs_M	76199	chr5	118560719	118765438	+	9296	Med13l	0.203628	6.00418	0.670644	0.423823	0.877864
16.5	F_vs_M	280668	chr5	121518604	121521695	-	3092	Adam1a	-0.304847	0.419247	0.688216	0.418075	0.877864
16.5	F_vs_M	11938	chr5	122453513	122502225	-	5725	Atp2a2	0.24702	11.146	0.711947	0.410168	0.877864
16.5	F_vs_M	269702	chr5	124250959	124328451	-	8226	Mphosph9	0.130199	4.4063	0.714357	0.409393	0.877864
16.5	F_vs_M	243277	chr5	129096750	129204599	+	5163	Adgrd1	-0.294614	3.54977	0.702902	0.413101	0.877864
16.5	F_vs_M	12466	chr5	129787385	129846355	+	2060	Cct6a	-0.128774	7.75346	0.731079	0.404071	0.877864
16.5	F_vs_M	22384	chr5	134619876	134639328	-	2409	Eif4h	0.130436	7.85019	0.719233	0.407829	0.877864
16.5	F_vs_M	215114	chr5	135406518	135545122	-	7855	Hip1	0.144562	6.53304	0.708068	0.411421	0.877864
16.5	F_vs_M	71735	chr5	136123066	136136074	-	2179	Lrwd1	-0.176492	3.86319	0.716084	0.408839	0.877864
16.5	F_vs_M	66752	chr5	136919146	136937109	+	3970	4933404O12Rik	0.231894	1.90057	0.728803	0.40481	0.877864
16.5	F_vs_M	70240	chr5	137294669	137295664	+	996	Ufsp1	-0.208103	1.51223	0.721757	0.407071	0.877864
16.5	F_vs_M	545814	chr5	138021276	138034665	+	2728	Smok3a	-1.48315	-2.60096	0.679558	0.426722	0.877864
16.5	F_vs_M	66506	chr5	139823594	139826843	-	839	Psmg3	0.183686	2.77642	0.683325	0.419564	0.877864
16.5	F_vs_M	74239	chr5	140663505	140702378	-	4359	Iqce	0.20038	3.28344	0.72448	0.406161	0.877864
16.5	F_vs_M	231842	chr5	140724127	140753312	+	2685	Amz1	0.354129	-0.0690599	0.711586	0.409579	0.877864
16.5	F_vs_M	57782	chr5	143172188	143180743	-	3446	Rbak	0.16408	3.34364	0.698808	0.414439	0.877864
16.5	F_vs_M	53973	chr5	145694049	145720136	-	2060	Cyp3a41a	-1.48253	-2.60122	0.688909	0.423652	0.877864
16.5	F_vs_M	20392	chr6	4674350	4747204	-	1875	Sgce	-0.123085	4.98667	0.731915	0.403808	0.877864
16.5	F_vs_M	330267	chr6	12311608	12749253	-	11000	Thsd7a	0.219898	3.90059	0.689872	0.417381	0.877864
16.5	F_vs_M	19283	chr6	22875502	23052916	+	8068	Ptprz1	-0.283145	1.68616	0.716271	0.4088	0.877864
16.5	F_vs_M	83922	chr6	30653457	30693682	-	3380	Cep41	0.148717	2.93592	0.66157	0.426923	0.877864
16.5	F_vs_M	208647	chr6	37331021	37442148	-	3318	Creb3l2	0.302745	5.89472	0.692432	0.416533	0.877864
16.5	F_vs_M	192196	chr6	38551444	38609470	+	6410	Luc7l2	0.0961385	7.41592	0.706525	0.411921	0.877864
16.5	F_vs_M	70779	chr6	65778962	65936377	+	2182	Prdm5	-0.131998	4.55133	0.689754	0.417419	0.877864
16.5	F_vs_M	20019	chr6	71909053	71979360	+	6109	Polr1a	0.152489	5.84862	0.673446	0.422875	0.877864
16.5	F_vs_M	11746	chr6	86736840	86793584	-	2003	Anxa4	-0.231123	4.63304	0.668331	0.42461	0.877864
16.5	F_vs_M	14583	chr6	87042846	87092207	+	6248	Gfpt1	0.134135	5.70506	0.732662	0.403573	0.877864
16.5	F_vs_M	58186	chr6	112619851	112696670	-	2701	Rad18	-0.137458	3.49397	0.665007	0.425744	0.877864
16.5	F_vs_M	67767	chr6	113442517	113448229	+	1260	Jagn1	-0.157474	3.40487	0.733504	0.403312	0.877864
16.5	F_vs_M	639606	chr6	122696001	122696882	+	882		0.234133	5.26898	0.732726	0.403553	0.877864
16.5	F_vs_M	56620	chr6	123229843	123247024	+	1245	Clec4n	-0.357804	0.186097	0.681379	0.420326	0.877864
16.5	F_vs_M	19305	chr6	124396816	124415067	-	3185	Pex5	0.15846	4.58697	0.732619	0.403587	0.877864
16.5	F_vs_M	30853	chr6	124931388	124936149	+	1544	Mlf2	0.124581	7.5328	0.683517	0.419492	0.877864
16.5	F_vs_M	72440	chr6	128357000	128362897	-	1957	Rhno1	0.151434	4.66134	0.740554	0.401104	0.877864
16.5	F_vs_M	667610	chr6	128530884	128531400	-	517	Gm8724	-0.26864	1.57922	0.689753	0.419707	0.877864
16.5	F_vs_M	14011	chr6	134035707	134270158	+	5541	Etv6	0.156023	5.1586	0.705027	0.412408	0.877864
16.5	F_vs_M	66813	chr6	134396329	134438724	+	2220	Bcl2l14	-2.61112	-1.0987	0.706977	0.412985	0.877864
16.5	F_vs_M	28253	chr6	141629518	141686635	+	3296	Slco1b2	-1.49391	-2.60348	0.706905	0.417877	0.877864
16.5	F_vs_M	74071	chr6	145397235	145434925	-	1534	Lmntd1	0.234681	2.989	0.688987	0.417677	0.877864
16.5	F_vs_M	272322	chr6	146805530	146832646	+	1740	Bmal2	-0.337652	0.606791	0.681051	0.420465	0.877864
16.5	F_vs_M	232854	chr7	7171353	7183560	+	2700	Zfp418	-0.246666	1.45654	0.729253	0.404681	0.877864
16.5	F_vs_M	56459	chr7	16327054	16387785	-	1871	Sae1	0.106492	6.61389	0.737614	0.402021	0.877864
16.5	F_vs_M	232934	chr7	18991245	19001766	+	2175	Mypop	-0.29162	1.10469	0.691626	0.416938	0.877864
16.5	F_vs_M	72205	chr7	19181170	19206482	+	2312	Eml2	0.154713	5.22777	0.696087	0.41533	0.877864
16.5	F_vs_M	403187	chr7	19228389	19246817	+	2260	Opa3	0.169762	5.12172	0.718558	0.408046	0.877864
16.5	F_vs_M	101544	chr7	24583838	24587641	-	2741	Zfp575	-0.487719	-0.31005	0.689415	0.415564	0.877864
16.5	F_vs_M	13875	chr7	25242560	25250758	-	3503	Erf	-0.0990514	5.44937	0.733243	0.403391	0.877864
16.5	F_vs_M	18223	chr7	27258761	27282150	+	2733	Numbl	-0.206517	3.50218	0.691854	0.416727	0.877864
16.5	F_vs_M	114675	chr7	29524543	29538055	+	8393	4932431P20Rik	-1.33767	-2.23963	0.733642	0.403317	0.877864
16.5	F_vs_M	233057	chr7	29843936	29853648	-	2764	Zfp940	-0.336263	1.38911	0.716473	0.408771	0.877864
16.5	F_vs_M	243905	chr7	29983955	30028282	+	7183	Zfp568	0.155901	6.55915	0.72734	0.405252	0.877864
16.5	F_vs_M	330502	chr7	30056034	30072823	-	3396	Zfp82	-0.239747	2.27193	0.713109	0.409801	0.877864
16.5	F_vs_M	56188	chr7	31051678	31055656	-	712	Fxyd1	-0.155972	6.98937	0.673833	0.422744	0.877864
16.5	F_vs_M	67070	chr7	34344719	34389540	-	2724	Lsm14a	0.107722	6.47276	0.720376	0.407464	0.877864
16.5	F_vs_M	546957	chr7	38602989	38606624	-	3587	Gm20749	-0.802644	-2.00716	0.660621	0.4268	0.877864
16.5	F_vs_M	233164	chr7	41032719	41045302	+	2852	Gm4884	-1.48253	-2.60122	0.688909	0.423652	0.877864
16.5	F_vs_M	69683	chr7	44489938	44496513	-	1855	Emc10	0.11	5.77954	0.662142	0.426723	0.877864
16.5	F_vs_M	18226	chr7	44816420	44830807	+	2385	Nup62	-0.0966104	6.09788	0.732299	0.403687	0.877864
16.5	F_vs_M	54131	chr7	44997648	45002848	+	2189	Irf3	-0.13665	4.27171	0.700701	0.413819	0.877864
16.5	F_vs_M	74490	chr7	45639977	45645768	+	2179	Mamstr	0.326194	1.78329	0.701595	0.413552	0.877864
16.5	F_vs_M	108116	chr7	74275418	74554780	-	5368	Slco3a1	0.178651	3.70159	0.715915	0.408893	0.877864
16.5	F_vs_M	68695	chr7	80343137	80346097	+	860	Hddc3	-0.148855	2.66882	0.722262	0.40687	0.877864
16.5	F_vs_M	101861	chr7	97480956	97541398	+	3244	Ints4	-0.122358	5.4715	0.680974	0.420343	0.877864
16.5	F_vs_M	449631	chr7	99479563	99479707	-	145	Snord15b	-0.273553	8.46279	0.727966	0.404717	0.877864
16.5	F_vs_M	76681	chr7	104299897	104315495	-	1525	Trim12a	-0.21946	2.92979	0.733555	0.403296	0.877864
16.5	F_vs_M	114332	chr7	110850607	110862953	-	2607	Lyve1	-0.317927	3.95071	0.737254	0.402135	0.877864
16.5	F_vs_M	69625	chr7	112665558	112680081	-	1565	2310014F06Rik	0.363318	0.750807	0.715341	0.409219	0.877864
16.5	F_vs_M	117147	chr7	119617823	119662515	+	2041	Acsm1	-2.68374	-1.4331	0.751914	0.401198	0.877864
16.5	F_vs_M	67003	chr7	120635189	120659523	+	1882	Uqcrc2	-0.241266	9.07276	0.718397	0.408096	0.877864
16.5	F_vs_M	233865	chr7	125707876	125874797	+	6191	Katnip	0.133937	4.91156	0.671604	0.423499	0.877864
16.5	F_vs_M	56420	chr7	126785868	126792471	-	1332	Ppp4c	-0.140798	5.60306	0.682772	0.419741	0.877864
16.5	F_vs_M	68961	chr7	127573348	127583307	+	1626	Phkg2	-0.142019	3.74177	0.696403	0.415227	0.877864
16.5	F_vs_M	21804	chr7	128246871	128253712	+	3026	Tgfb1i1	0.1601	5.81061	0.690702	0.417105	0.877864
16.5	F_vs_M	55987	chr7	132042810	132154741	-	3506	Cpxm2	0.781175	-0.905209	0.669671	0.419766	0.877864
16.5	F_vs_M	360216	chr7	132949622	132983951	+	2127	Zranb1	-0.138118	5.63715	0.733005	0.403465	0.877864
16.5	F_vs_M	101631	chr7	139248482	139267253	+	2640	Pwwp2b	0.158553	3.09174	0.686957	0.418351	0.877864
16.5	F_vs_M	212111	chr7	139389109	139579652	+	2826	Inpp5a	0.126463	6.76718	0.693536	0.416169	0.877864
16.5	F_vs_M	66141	chr7	141009590	141010744	-	648	Ifitm3	-0.217643	3.51554	0.73786	0.401947	0.877864
16.5	F_vs_M	14082	chr7	144578323	144582436	-	2871	Fadd	0.118609	4.25927	0.698519	0.414532	0.877864
16.5	F_vs_M	233987	chr8	4613170	4630231	+	2361	Zfp958	-0.215344	3.68873	0.710825	0.410531	0.877864
16.5	F_vs_M	13642	chr8	8617439	8660773	-	4319	Efnb2	0.120646	6.02786	0.680365	0.420547	0.877864
16.5	F_vs_M	54126	chr8	11728105	11835219	+	7435	Arhgef7	0.163216	7.50306	0.668558	0.424532	0.877864
16.5	F_vs_M	78335	chr8	13200701	13207713	+	781	2810030D12Rik	-0.497537	-0.64094	0.683347	0.417026	0.877864
16.5	F_vs_M	77733	chr8	26119380	26143871	+	3917	Rnf170	0.146144	4.18059	0.692419	0.416538	0.877864
16.5	F_vs_M	100040392	chr8	55116136	55117657	+	1467		-1.48251	-2.60116	0.686276	0.424513	0.877864
16.5	F_vs_M	546212	chr8	55119442	55120962	+	1419		-1.48253	-2.60122	0.688909	0.423652	0.877864
16.5	F_vs_M	100862226	chr8	55369606	55371126	+	1467		-1.48251	-2.60116	0.686276	0.424513	0.877864
16.5	F_vs_M	100862253	chr8	55376184	55377704	+	1521		-1.48253	-2.60122	0.688909	0.423652	0.877864
16.5	F_vs_M	71780	chr8	70594481	70597290	+	1838	Isyna1	0.146131	5.51185	0.668341	0.424606	0.877864
16.5	F_vs_M	69550	chr8	71534259	71537437	-	769	Bst2	-0.21566	2.77261	0.7099	0.410843	0.877864
16.5	F_vs_M	234407	chr8	71611024	71624911	+	3181	Colgalt1	0.109081	6.10312	0.732112	0.403746	0.877864
16.5	F_vs_M	70134	chr8	84010228	84012156	-	1000	Misp3	-1.12335	-1.33492	0.660247	0.426847	0.877864
16.5	F_vs_M	212139	chr8	84132828	84147753	-	3288	Cc2d1a	0.196386	3.92365	0.7148	0.409251	0.877864
16.5	F_vs_M	66830	chr8	84670479	84687862	-	4304	Nacc1	0.152892	6.74923	0.685047	0.418982	0.877864
16.5	F_vs_M	18032	chr8	84707599	84800340	-	3905	Nfix	0.246667	5.26863	0.709586	0.41093	0.877864
16.5	F_vs_M	56437	chr8	104628066	104631321	-	1575	Rrad	-0.185586	7.36082	0.683057	0.419646	0.877864
16.5	F_vs_M	497652	chr8	105698159	105701095	-	1425	Acd	0.193659	3.97313	0.737352	0.402104	0.877864
16.5	F_vs_M	66369	chr8	106011507	106053819	+	1860	Dus2	0.202499	2.51134	0.717939	0.408251	0.877864
16.5	F_vs_M	21341	chr8	119597974	119605240	-	3255	Taf1c	0.21841	2.14824	0.708901	0.411169	0.877864
16.5	F_vs_M	100689703	chr8	122443656	122446476	+	2821	9330133O14Rik	0.166881	2.55109	0.694789	0.415763	0.877864
16.5	F_vs_M	67177	chr8	122568015	122573130	+	2191	Cdt1	0.164449	4.99468	0.720615	0.407389	0.877864
16.5	F_vs_M	66855	chr8	123373753	123404173	+	3836	Tcf25	0.119254	7.00414	0.741268	0.400881	0.877864
16.5	F_vs_M	100861486	chr8	123579448	123579568	-	121	n-R5s124	-0.618238	-0.0241987	0.689512	0.419899	0.877864
16.5	F_vs_M	19341	chr8	123805996	123835291	+	1412	Rab4a	-0.209643	2.31232	0.728548	0.404885	0.877864
16.5	F_vs_M	11459	chr8	123891767	123894736	-	1433	Acta1	-0.216031	5.52589	0.713099	0.409797	0.877864
16.5	F_vs_M	209966	chr8	124369049	124433936	-	2824	Pgbd5	0.25589	2.0637	0.704067	0.412734	0.877864
16.5	F_vs_M	67629	chr9	21755442	21760286	-	1349	Spc24	-0.140734	5.03625	0.719333	0.407798	0.877864
16.5	F_vs_M	17967	chr9	49502138	49799069	-	9437	Ncam1	0.238469	7.70284	0.73002	0.404405	0.877864
16.5	F_vs_M	14148	chr9	51943307	51963533	-	861	Fdx1	-0.161206	4.50124	0.711614	0.410276	0.877864
16.5	F_vs_M	76794	chr9	57129987	57131290	-	883	Man2c1os	-0.453791	-0.967281	0.699529	0.41155	0.877864
16.5	F_vs_M	66812	chr9	57412653	57440114	-	2762	Ppcdc	0.207272	2.22833	0.702669	0.41319	0.877864
16.5	F_vs_M	71742	chr9	57589452	57596233	+	2826	Ulk3	0.169086	2.41299	0.712772	0.409911	0.877864
16.5	F_vs_M	102414	chr9	57750711	57765860	-	2494	Clk3	-0.12497	5.15992	0.663738	0.426176	0.877864
16.5	F_vs_M	70784	chr9	65398488	65414853	+	3877	Rasl12	0.311483	2.61675	0.663162	0.426396	0.877864
16.5	F_vs_M	66364	chr9	73039718	73042775	+	492	Pigbos1	-0.187498	3.38161	0.668687	0.42449	0.877864
16.5	F_vs_M	225215	chr9	73113469	73123333	+	1522	Rsl24d1	-0.146192	5.81699	0.696564	0.415173	0.877864
16.5	F_vs_M	76477	chr9	95637628	95695551	+	1866	Pcolce2	1.13405	-0.229755	0.674149	0.418536	0.877864
16.5	F_vs_M	22063	chr9	95706627	95750358	-	3014	Trpc1	0.178438	2.33443	0.666874	0.425113	0.877864
16.5	F_vs_M	211586	chr9	96196275	96323646	+	7645	Tfdp2	0.116924	5.67129	0.706074	0.412068	0.877864
16.5	F_vs_M	16716	chr9	102506138	102546239	+	5449	Ky	0.274005	3.39505	0.713509	0.409667	0.877864
16.5	F_vs_M	80385	chr9	107563255	107566108	+	1661	Tusc2	-0.115186	4.21004	0.670965	0.423716	0.877864
16.5	F_vs_M	68176	chr9	107984223	107985916	-	1062	Inka1	-0.176221	3.71457	0.68976	0.417419	0.877864
16.5	F_vs_M	84585	chr9	108051672	108079375	-	4314	Rnf123	0.142179	5.25233	0.710321	0.410692	0.877864
16.5	F_vs_M	665413	chr9	109093703	109098474	-	2163		0.361198	0.0169948	0.669849	0.423987	0.877864
16.5	F_vs_M	21667	chr9	110939608	110946158	-	1927	Cripto	-1.48316	-2.60102	0.682138	0.425871	0.877864
16.5	F_vs_M	100862039	chr9	115242471	115246233	+	1220		0.408757	0.853008	0.728379	0.402271	0.877864
16.5	F_vs_M	436196	chrX	17880667	17885178	-	4512	Gm5755	-1.48315	-2.60096	0.679558	0.426722	0.877864
16.5	F_vs_M	331391	chrX	17912979	17917490	-	4512	Gm5123	-1.48315	-2.60096	0.679558	0.426722	0.877864
16.5	F_vs_M	20964	chrX	20860511	20920918	-	3213	Syn1	1.09012	-1.88222	0.652864	0.425037	0.877864
16.5	F_vs_M	11609	chrX	21484626	21488831	+	2868	Agtr2	-0.842625	0.967683	0.689749	0.416534	0.877864
16.5	F_vs_M	100040698	chrX	33575387	33577346	-	1960	Btbd35f15	-1.40636	-2.51322	0.746471	0.401703	0.877864
16.5	F_vs_M	75199	chrX	37244992	37249690	+	783	Rhox2a	-1.38907	-2.47186	0.728312	0.405397	0.877864
16.5	F_vs_M	11798	chrX	42067836	42109664	+	6550	Xiap	0.118544	6.73345	0.662529	0.42659	0.877864
16.5	F_vs_M	385354	chrX	50892645	50942710	-	4647	Frmd7	-0.648193	0.504815	0.69694	0.411862	0.877864
16.5	F_vs_M	70998	chrX	52912266	52956943	+	4350	Phf6	0.141496	4.85711	0.667271	0.42497	0.877864
16.5	F_vs_M	553127	chrX	53669177	53670408	-	1232	Rtl8b	0.13571	6.26168	0.661884	0.426811	0.877864
16.5	F_vs_M	100040260	chrX	53883611	53884420	-	810	Atf1-ps	0.303445	1.25003	0.689604	0.416034	0.877864
16.5	F_vs_M	434795	chrX	73297629	73307780	+	2425	Pwwp4-ps	-1.71593	-2.60582	0.761262	0.404127	0.877864
16.5	F_vs_M	16728	chrX	73853780	73880834	-	5288	L1cam	0.997085	0.295699	0.693736	0.415185	0.877864
16.5	F_vs_M	18846	chrX	74329066	74344689	+	6943	Plxna3	0.214079	2.92239	0.741099	0.400938	0.877864
16.5	F_vs_M	245474	chrX	75095854	75109776	+	2803	Dkc1	-0.130714	5.87541	0.722932	0.40665	0.877864
16.5	F_vs_M	102866	chrX	75785654	75875170	-	3421	Pls3	-0.167051	6.66332	0.706313	0.41199	0.877864
16.5	F_vs_M	71967	chrX	79623231	79671435	-	1946	Mageb16	-1.35191	-2.32044	0.67917	0.418846	0.877864
16.5	F_vs_M	236900	chrX	93764616	93832095	-	2000	Pdk3	0.14578	6.21686	0.733389	0.403345	0.877864
16.5	F_vs_M	236904	chrX	94234930	94273515	+	5256	Klhl15	-0.225322	2.32208	0.735254	0.402767	0.877864
16.5	F_vs_M	67683	chrX	105079775	105085186	+	2619	Pbdc1	-0.159845	5.17024	0.720327	0.40748	0.877864
16.5	F_vs_M	245622	chrX	137049594	137082503	+	8299	Fam199x	0.16923	4.58086	0.715039	0.409174	0.877864
16.5	F_vs_M	434863	chrX	147797318	147833056	+	1551	Gm15128	-1.48251	-2.60116	0.686276	0.424513	0.877864
16.5	F_vs_M	18422	chrX	149097952	149138152	+	2028	Ott	-1.48251	-2.60116	0.686276	0.424513	0.877864
16.5	F_vs_M	237246	chrX	169368189	169370140	+	1016	BC022960	-0.375918	0.0126928	0.739939	0.401275	0.877864
16.5	F_vs_M	66882	chr1	58393136	58406548	+	2833	Bzw1	-0.162352	8.1253	0.660864	0.427161	0.878074
16.5	F_vs_M	110083	chr14	26693446	26891634	+	10638	Dnah12	-0.679383	-0.470771	0.657306	0.427241	0.878074
16.5	F_vs_M	73569	chr16	65815633	65863066	+	3331	Vgll3	0.287951	1.18284	0.66086	0.427221	0.878074
16.5	F_vs_M	665001	chr2	175185165	175206924	-	3055	Gm14391	-0.178443	4.49384	0.661048	0.427099	0.878074
16.5	F_vs_M	16367	chr1	82233105	82291439	-	9163	Irs1	0.125384	7.06611	0.657326	0.428378	0.878076
16.5	F_vs_M	67792	chr1	153653037	153697665	+	5804	Rgs8	-0.788912	-1.41998	0.644665	0.429321	0.878076
16.5	F_vs_M	75857	chr1	165066617	165091930	-	998	4930568G15Rik	-1.56313	-2.6472	0.687211	0.428706	0.878076
16.5	F_vs_M	22782	chr1	191906781	191913247	+	5230	Slc30a1	0.146088	4.73336	0.655177	0.429121	0.878076
16.5	F_vs_M	66201	chr10	14655333	14705489	-	1325	Vta1	-0.0960104	4.6003	0.659444	0.42765	0.878076
16.5	F_vs_M	66399	chr10	127022332	127030814	-	1180	Tsfm	0.13081	4.42907	0.654891	0.42922	0.878076
16.5	F_vs_M	78926	chr11	5054131	5065327	-	5403	Gas2l1	0.176784	3.81114	0.657552	0.428302	0.878076
16.5	F_vs_M	18197	chr11	32000459	32059202	+	2243	Nsg2	0.292768	0.208947	0.654961	0.429362	0.878076
16.5	F_vs_M	327942	chr11	62458460	62513900	+	1657	Pigl	0.197254	1.88964	0.656691	0.428621	0.878076
16.5	F_vs_M	13487	chr12	31438301	31473719	+	2628	Slc26a3	-0.628107	-1.45725	0.642671	0.428937	0.878076
16.5	F_vs_M	30795	chr12	65062432	65073938	-	945	Fkbp3	-0.17266	7.85091	0.659238	0.42772	0.878076
16.5	F_vs_M	328309	chr13	94356747	94358923	-	2177	Gm9776	0.286292	0.738818	0.660638	0.427372	0.878076
16.5	F_vs_M	67464	chr14	69337151	69366742	+	3084	Entpd4	0.116139	5.88311	0.658654	0.427921	0.878076
16.5	F_vs_M	319613	chr15	44671856	44788063	-	3602	Sybu	-0.435974	-0.397726	0.658181	0.427967	0.878076
16.5	F_vs_M	109075	chr15	76327397	76330670	+	1789	Exosc4	0.140611	4.05804	0.657755	0.428232	0.878076
16.5	F_vs_M	100502602	chr15	85149254	85156132	-	1165	Gm19277	-0.974971	-1.60087	0.64491	0.42885	0.878076
16.5	F_vs_M	72168	chr16	17489691	17507482	+	2657	Aifm3	-0.326146	0.544372	0.658038	0.428205	0.878076
16.5	F_vs_M	72886	chr17	55959187	55967951	+	1313	Yju2	0.17869	3.27542	0.657222	0.428417	0.878076
16.5	F_vs_M	18120	chr19	6053630	6057751	-	1722	Mrpl49	-0.102823	4.85497	0.654847	0.429235	0.878076
16.5	F_vs_M	67072	chr19	28990494	29017569	+	2517	Cdc37l1	-0.163861	6.15198	0.659059	0.427782	0.878076
16.5	F_vs_M	67991	chr2	26055536	26122811	-	7016	Nacc2	0.167257	3.64406	0.658602	0.427941	0.878076
16.5	F_vs_M	15186	chr2	126593668	126618665	-	2378	Hdc	-0.181316	2.48142	0.65497	0.429202	0.878076
16.5	F_vs_M	16803	chr2	158306493	158332852	+	2525	Lbp	0.190567	2.62422	0.656777	0.428576	0.878076
16.5	F_vs_M	56336	chr2	167298444	167349178	-	4205	B4galt5	0.137065	4.93111	0.656107	0.4288	0.878076
16.5	F_vs_M	76829	chr2	170731807	170879775	+	1774	Dok5	0.366612	1.2102	0.659163	0.427807	0.878076
16.5	F_vs_M	624866	chr3	65666228	65831162	+	4276	Lekr1	0.210133	2.41166	0.660431	0.427318	0.878076
16.5	F_vs_M	21923	chr4	63959785	64047015	-	7100	Tnc	0.216591	5.67274	0.657418	0.428347	0.878076
16.5	F_vs_M	73804	chr4	117159634	117182624	-	2832	Kif2c	-0.125504	5.53759	0.659455	0.427645	0.878076
16.5	F_vs_M	329977	chr4	141890851	142011637	-	4263	Fhad1	0.308959	0.765283	0.657698	0.428352	0.878076
16.5	F_vs_M	212285	chr5	62602445	62766177	-	7363	Arap2	0.151745	3.70029	0.655978	0.428846	0.878076
16.5	F_vs_M	53419	chr5	72300025	72504540	-	5033	Corin	0.207846	7.09953	0.657728	0.42824	0.878076
16.5	F_vs_M	14004	chr5	129881161	129887470	-	910	Chchd2	-0.142654	8.48294	0.658751	0.427888	0.878076
16.5	F_vs_M	58909	chr6	58933536	59024502	-	4293	Fam13a	0.141104	4.21207	0.655599	0.428976	0.878076
16.5	F_vs_M	232236	chr6	91878053	91899848	+	1757	Ccdc174	-0.162102	4.42212	0.654431	0.42938	0.878076
16.5	F_vs_M	619331	chr7	12415148	12422491	-	2336	Zfp551	-0.233345	2.07444	0.655999	0.428846	0.878076
16.5	F_vs_M	50767	chr8	3515384	3544267	+	4497	Pnpla6	0.146927	3.58189	0.654372	0.429401	0.878076
16.5	F_vs_M	320981	chr8	46986925	47094895	+	3065	Enpp6	-0.295194	1.55533	0.656879	0.428563	0.878076
16.5	F_vs_M	434350	chr8	111127444	111145498	-	2671	9430091E24Rik	0.309195	0.924196	0.657696	0.428461	0.878076
16.5	F_vs_M	14155	chr9	62791824	62811648	-	6496	Fem1b	0.0922184	7.01096	0.655374	0.429052	0.878076
16.5	F_vs_M	68292	chr9	115242581	115310421	-	4221	Stt3b	0.0927234	7.40298	0.654732	0.429275	0.878076
16.5	F_vs_M	192187	chr14	31139017	31168641	-	7995	Stab1	0.179599	5.94124	0.654176	0.429467	0.8781
16.5	F_vs_M	381356	chr2	27009926	27021089	+	3474	Cacfd1	0.125298	4.0201	0.654004	0.429528	0.878114
16.5	F_vs_M	66397	chr11	51763663	51791953	+	1253	Sar1b	-0.167616	5.72344	0.652301	0.430117	0.878845
16.5	F_vs_M	64075	chr12	81026808	81186414	+	3496	Smoc1	0.212356	3.77376	0.652074	0.430197	0.878845
16.5	F_vs_M	16330	chr4	124741878	124801511	+	3781	Inpp5b	0.139709	3.97179	0.652657	0.429995	0.878845
16.5	F_vs_M	100088	chr4	132331919	132345750	-	2327	Rcc1	0.191588	4.09438	0.652038	0.43021	0.878845
16.5	F_vs_M	53379	chr6	51460434	51469894	-	4086	Hnrnpa2b1	0.112446	9.46313	0.652416	0.430077	0.878845
16.5	F_vs_M	100862234	chr8	55372877	55374397	+	1521		-1.38558	-2.47106	0.66083	0.430047	0.878845
16.5	F_vs_M	208043	chr5	123142217	123168630	+	8681	Setd1b	0.293579	5.48194	0.651806	0.430289	0.878897
16.5	F_vs_M	71966	chr11	100622955	100627602	+	2013	Nkiras2	-0.139203	5.22397	0.651578	0.430369	0.878948
16.5	F_vs_M	52588	chr14	40906444	40966807	-	2476	Tspan14	-0.137897	4.70796	0.651087	0.43054	0.878967
16.5	F_vs_M	18477	chr4	116685599	116700000	+	1417	Prdx1	-0.180599	8.4471	0.651146	0.430518	0.878967
16.5	F_vs_M	21415	chr6	72626380	72788956	-	2784	Tcf7l1	0.239751	4.30809	0.651368	0.430442	0.878967
16.5	F_vs_M	56489	chr1	131254602	131279563	-	3203	Ikbke	-0.226041	1.76802	0.650757	0.430685	0.878995
16.5	F_vs_M	22627	chr11	75732887	75765841	+	2078	Ywhae	0.117257	9.54975	0.650685	0.430679	0.878995
16.5	F_vs_M	223658	chr15	76380513	76453039	+	6983	Mroh1	0.158542	5.21504	0.650581	0.430715	0.878995
16.5	F_vs_M	20638	chr2	130171636	130179364	-	1121	Snrpb	0.109432	6.85625	0.650335	0.430801	0.879058
16.5	F_vs_M	20935	chr2	26890772	26902813	-	2568	Surf6	-0.145329	3.978	0.650071	0.430894	0.879065
16.5	F_vs_M	212390	chr4	24617273	24851086	-	2386	Klhl32	-0.319486	0.890809	0.650199	0.430964	0.879065
16.5	F_vs_M	14362	chr5	4753839	4758216	-	4378	Fzd1	0.140378	5.47063	0.64986	0.430966	0.879065
16.5	F_vs_M	30935	chr1	156653617	156674339	-	3268	Tor3a	-0.215759	2.92798	0.648924	0.431297	0.879378
16.5	F_vs_M	100861901	chr10	104177024	104179172	+	927	Gm21312	-1.56364	-2.64701	0.678789	0.431444	0.879378
16.5	F_vs_M	100041964	chr14	6436116	6444548	-	615	Gm3594	-0.78345	-1.7754	0.647517	0.431403	0.879378
16.5	F_vs_M	74369	chr15	82070117	82126814	+	3991	Mei1	-1.56364	-2.64701	0.678789	0.431444	0.879378
16.5	F_vs_M	15566	chr19	35958727	36057360	-	3084	Htr7	-1.56364	-2.64701	0.678789	0.431444	0.879378
16.5	F_vs_M	100039934	chrX	149447617	149487784	+	2028	Gm15085	-1.56364	-2.64701	0.678789	0.431444	0.879378
16.5	F_vs_M	83691	chr1	17727417	17766207	+	4006	Crispld1	0.320005	1.19329	0.629307	0.438296	0.879432
16.5	F_vs_M	20324	chr1	51289126	51302960	+	3055	Cavin2	-0.127994	8.62005	0.635254	0.4361	0.879432
16.5	F_vs_M	269209	chr1	74601455	74636894	+	5235	Stk36	0.317569	1.15096	0.645388	0.432626	0.879432
16.5	F_vs_M	227446	chr1	105663861	105755131	+	5406	Relch	0.119751	4.92711	0.64488	0.432706	0.879432
16.5	F_vs_M	71111	chr1	125676996	125873862	+	2690	Gpr39	-0.388907	0.742663	0.645904	0.432471	0.879432
16.5	F_vs_M	54354	chr1	131176410	131245178	-	3405	Rassf5	0.187884	3.06636	0.645246	0.432581	0.879432
16.5	F_vs_M	21960	chr1	159523769	159924922	+	5395	Tnr	-1.04024	-1.99794	0.616185	0.437959	0.879432
16.5	F_vs_M	66950	chr1	191325965	191352925	+	4204	Pacc1	0.138423	3.57836	0.633249	0.436814	0.879432
16.5	F_vs_M	214791	chr1	192844488	192855752	-	3401	Sertad4	0.180075	3.71512	0.63967	0.434539	0.879432
16.5	F_vs_M	100503531	chr1	193272161	193273216	+	873		0.307482	0.511129	0.630713	0.437251	0.879432
16.5	F_vs_M	72472	chr10	40033535	40142254	-	6556	Slc16a10	0.173975	4.52183	0.633477	0.436732	0.879432
16.5	F_vs_M	73822	chr10	81357570	81364035	+	1702	Mfsd12	0.129574	3.20272	0.628968	0.438343	0.879432
16.5	F_vs_M	331188	chr10	81901911	81930480	-	4067	Zfp781	-0.229735	4.02507	0.635488	0.436018	0.879432
16.5	F_vs_M	19682	chr10	128913590	128919297	-	1261	Rdh5	0.428872	-0.33963	0.631873	0.434008	0.879432
16.5	F_vs_M	407821	chr11	5276329	5444847	-	6306	Znrf3	0.154733	4.16775	0.629254	0.438238	0.879432
16.5	F_vs_M	78354	chr11	58608204	58613492	-	881	Lypd8l	-1.5642	-2.64681	0.670392	0.434203	0.879432
16.5	F_vs_M	18472	chr11	74673949	74724384	-	6176	Pafah1b1	0.12667	8.0066	0.635965	0.435848	0.879432
16.5	F_vs_M	448850	chr11	84910955	84916356	-	983	Znhit3	-0.197675	3.47726	0.637192	0.435415	0.879432
16.5	F_vs_M	11951	chr11	96072793	96075694	-	868	Atp5mc1	-0.19574	8.03805	0.63278	0.436979	0.879432
16.5	F_vs_M	14377	chr11	101367730	101377903	+	2245	G6pc1	-1.5642	-2.64681	0.670392	0.434203	0.879432
16.5	F_vs_M	50997	chr11	102057017	102088515	-	4087	Mpp2	0.183171	3.59354	0.639778	0.434501	0.879432
16.5	F_vs_M	56421	chr13	6579874	6648724	-	3986	Pfkp	0.181746	7.46058	0.631438	0.437457	0.879432
16.5	F_vs_M	319186	chr13	21722098	21722478	+	381	H2bc14	-0.246299	5.69035	0.631862	0.436917	0.879432
16.5	F_vs_M	319148	chr13	23745042	23745521	-	480	H3c3	-0.259492	7.51179	0.629377	0.438196	0.879432
16.5	F_vs_M	67399	chr13	55497487	55513439	-	2987	Pdlim7	-0.115382	5.31673	0.640125	0.434377	0.879432
16.5	F_vs_M	100041948	chr14	8799593	8800512	-	920	Gm9800	-0.185502	7.56377	0.637339	0.435361	0.879432
16.5	F_vs_M	211623	chr14	25888403	25902893	-	451	Plac9	-0.420034	3.92061	0.63089	0.437655	0.879432
16.5	F_vs_M	211948	chr14	26664117	26669846	-	3529	Pde12	-0.148461	4.93164	0.635552	0.435995	0.879432
16.5	F_vs_M	30044	chr14	34590618	34600142	-	2869	Opn4	-0.306091	1.23356	0.643976	0.433076	0.879432
16.5	F_vs_M	12793	chr14	46775567	46788357	-	1484	Cnih1	0.0978483	5.88762	0.647948	0.431633	0.879432
16.5	F_vs_M	14528	chr14	47153895	47189402	-	2764	Gch1	0.178706	2.21514	0.63625	0.435763	0.879432
16.5	F_vs_M	71330	chr14	59201228	59237265	+	3903	Rcbtb1	0.220076	4.1228	0.645039	0.432651	0.879432
16.5	F_vs_M	100043811	chr14	106471566	106472249	+	684	Frg2f12	-1.5642	-2.64681	0.670392	0.434203	0.879432
16.5	F_vs_M	668742	chr14	106481652	106482335	+	684	Frg2f3	-1.5642	-2.64681	0.670392	0.434203	0.879432
16.5	F_vs_M	19357	chr15	51962604	51991760	-	3605	Rad21	0.102631	8.67943	0.637119	0.435439	0.879432
16.5	F_vs_M	69790	chr15	52712445	52730431	+	871	Med30	-0.162272	4.69585	0.628825	0.438391	0.879432
16.5	F_vs_M	57274	chr15	79251016	79254748	-	1791	Slc16a8	0.369611	0.235289	0.627255	0.433792	0.879432
16.5	F_vs_M	21411	chr15	82808622	82912134	-	7354	Tcf20	0.102729	8.06876	0.63191	0.437289	0.879432
16.5	F_vs_M	109270	chr15	84680998	84703673	+	1835	Prr5	-0.166784	2.97298	0.646305	0.432213	0.879432
16.5	F_vs_M	19013	chr15	85735564	85806851	+	7528	Ppara	0.239309	4.85466	0.637475	0.435313	0.879432
16.5	F_vs_M	223770	chr15	88687035	88734219	-	5137	Brd1	0.135213	6.03958	0.630486	0.437797	0.879432
16.5	F_vs_M	223773	chr15	88751711	88784516	+	5374	Zbed4	0.104637	5.80528	0.64798	0.431621	0.879432
16.5	F_vs_M	223775	chr15	88862194	88865726	+	2419	Pim3	-0.109563	5.30784	0.638243	0.435042	0.879432
16.5	F_vs_M	18174	chr15	100387898	100423055	-	5637	Slc11a2	0.126302	3.72047	0.633085	0.436872	0.879432
16.5	F_vs_M	83396	chr16	4594713	4615957	+	3619	Glis2	0.149941	4.58026	0.628895	0.438366	0.879432
16.5	F_vs_M	66911	chr16	4939111	4941020	+	1269	Nudt16l1	-0.118275	4.93112	0.636419	0.435688	0.879432
16.5	F_vs_M	76916	chr16	38497843	38522663	-	2077	Timmdc1	-0.153489	5.62848	0.644278	0.432917	0.879432
16.5	F_vs_M	21647	chr17	15027154	15041559	-	791	Dynlt2a1	-0.662254	-0.510757	0.644694	0.43217	0.879432
16.5	F_vs_M	193796	chr17	56326050	56402873	+	4610	Kdm4b	0.123804	5.62886	0.62977	0.438053	0.879432
16.5	F_vs_M	106522	chr17	83215283	83225069	+	2454	Pkdcc	0.12799	5.87857	0.637614	0.435264	0.879432
16.5	F_vs_M	76482	chr18	12168730	12189974	+	2134	Rmc1	0.105335	4.67234	0.630001	0.437971	0.879432
16.5	F_vs_M	71711	chr19	5482840	5488336	-	1993	Mus81	0.15735	4.19612	0.642065	0.433695	0.879432
16.5	F_vs_M	14675	chr19	16435667	16610818	+	3383	Gna14	-0.530966	0.739005	0.630817	0.437387	0.879432
16.5	F_vs_M	21873	chr19	24094502	24225026	-	4798	Tjp2	0.143478	5.92486	0.641086	0.434038	0.879432
16.5	F_vs_M	67329	chr19	29047483	29048729	+	1247	1700018L02Rik	-0.421044	0.378527	0.616917	0.438328	0.879432
16.5	F_vs_M	15957	chr19	34640889	34650009	+	2638	Ifit1	-0.385054	-0.123329	0.628768	0.438327	0.879432
16.5	F_vs_M	21908	chr19	45150715	45156943	+	2030	Tlx1	-0.41798	-0.696478	0.640703	0.433214	0.879432
16.5	F_vs_M	18034	chr19	46304737	46312090	+	3292	Nfkb2	0.195312	3.77252	0.647724	0.431712	0.879432
16.5	F_vs_M	226251	chr19	57033264	57216032	-	7073	Ablim1	0.146717	7.22554	0.635888	0.435875	0.879432
16.5	F_vs_M	68144	chr2	6922702	6928722	-	6021	5031426D15Rik	-0.326938	1.21713	0.638286	0.434649	0.879432
16.5	F_vs_M	56075	chr2	22895522	22940261	+	1637	Pdss1	-0.200523	4.57392	0.642728	0.433461	0.879432
16.5	F_vs_M	78797	chr2	25244813	25255414	-	4824	Ndor1	0.18026	2.93283	0.63959	0.434571	0.879432
16.5	F_vs_M	100306955	chr2	26637847	26637985	-	139	Snora43	-0.467149	1.0767	0.632964	0.436962	0.879432
16.5	F_vs_M	67382	chr2	27445581	27475673	-	5565	Brd3	0.163282	6.70588	0.6339	0.436581	0.879432
16.5	F_vs_M	99011	chr2	32236683	32255005	+	2825	Pomt1	0.142719	3.63056	0.640031	0.434412	0.879432
16.5	F_vs_M	228012	chr2	70712407	70825480	-	4032	Tlk1	0.0943688	6.72693	0.647651	0.431736	0.879432
16.5	F_vs_M	228140	chr2	85050460	85073048	+	5747	Tnks1bp1	0.143272	6.02416	0.630083	0.437941	0.879432
16.5	F_vs_M	14118	chr2	125300594	125506438	-	9900	Fbn1	0.192912	7.67596	0.646922	0.431991	0.879432
16.5	F_vs_M	56461	chr2	127456498	127521370	-	3227	Kcnip3	0.319739	0.63122	0.640394	0.434408	0.879432
16.5	F_vs_M	668894	chr2	129025073	129048166	-	4236	Vinac1	-0.956133	-2.05028	0.62556	0.434975	0.879432
16.5	F_vs_M	668923	chr2	150407133	150451494	-	2770	Zfp442	-0.296249	3.18997	0.629444	0.438172	0.879432
16.5	F_vs_M	100043381	chr2	176622842	176636318	-	1628	Gm14308	-0.240953	4.04423	0.632887	0.436942	0.879432
16.5	F_vs_M	13628	chr2	181147692	181157015	-	2046	Eef1a2	0.191619	8.10471	0.647196	0.431895	0.879432
16.5	F_vs_M	14173	chr3	37348653	37404830	+	695	Fgf2	-0.428139	0.0127248	0.638831	0.43497	0.879432
16.5	F_vs_M	320782	chr3	84666192	84704575	+	3342	Tmem154	0.335792	0.777361	0.64322	0.433442	0.879432
16.5	F_vs_M	100503169	chr3	93273541	93285189	+	5954		-1.3717	-2.39553	0.636876	0.436841	0.879432
16.5	F_vs_M	19885	chr3	94372826	94398239	+	2503	Rorc	0.180075	3.49123	0.633602	0.436689	0.879432
16.5	F_vs_M	100504145	chr3	96345287	96358566	+	2417	Platr30	-1.5642	-2.64681	0.670392	0.434203	0.879432
16.5	F_vs_M	280411	chr3	96601133	96625352	+	2509	Lix1l	0.112842	5.58927	0.63883	0.434834	0.879432
16.5	F_vs_M	67845	chr3	96727611	96791155	+	2265	Rnf115	-0.101627	5.09681	0.637258	0.43539	0.879432
16.5	F_vs_M	56543	chr3	105452330	105674002	+	7226	Kcnd3	0.273822	1.63832	0.628884	0.43839	0.879432
16.5	F_vs_M	70892	chr3	146852367	146982750	+	6075	Ttll7	-0.168173	2.99324	0.642341	0.4336	0.879432
16.5	F_vs_M	27354	chr4	15957967	15992589	+	2491	Nbn	-0.132153	5.48762	0.638079	0.435099	0.879432
16.5	F_vs_M	68016	chr4	48663514	48673492	+	2044	Cavin4	-0.218342	5.42474	0.638343	0.435006	0.879432
16.5	F_vs_M	52076	chr4	53826045	53862018	+	2861	Tmem38b	-0.268819	7.56491	0.638288	0.435026	0.879432
16.5	F_vs_M	70052	chr4	62408783	62426990	+	5237	Prpf4	0.10262	4.41219	0.642005	0.433716	0.879432
16.5	F_vs_M	329910	chr4	106744561	106799831	-	5668	Acot11	0.217215	4.38897	0.63102	0.437607	0.879432
16.5	F_vs_M	20280	chr4	108043830	108118547	-	2664	Scp2	-0.148138	6.66676	0.643072	0.43334	0.879432
16.5	F_vs_M	13119	chr4	115486200	115496141	-	2495	Cyp4a14	-1.4943	-2.60202	0.664489	0.431779	0.879432
16.5	F_vs_M	242691	chr4	133574745	133584242	+	2003	Gpatch3	0.265414	2.02978	0.638524	0.434957	0.879432
16.5	F_vs_M	74504	chr5	33600353	33629635	-	2003	Fam53a	0.124549	4.41503	0.629848	0.438026	0.879432
16.5	F_vs_M	140780	chr5	96997689	97091048	+	6568	Bmp2k	0.141899	4.45436	0.635358	0.436063	0.879432
16.5	F_vs_M	116701	chr5	108694229	108706950	+	2656	Fgfrl1	0.146266	4.2918	0.631893	0.437296	0.879432
16.5	F_vs_M	12704	chr5	115845656	116006343	+	6898	Cit	0.285709	4.45297	0.64585	0.432367	0.879432
16.5	F_vs_M	71954	chr5	117091680	117115993	-	2420	Suds3	-0.1138	6.35835	0.638684	0.434885	0.879432
16.5	F_vs_M	17165	chr5	121525051	121545892	-	2208	Mapkapk5	-0.104104	5.10898	0.629012	0.438324	0.879432
16.5	F_vs_M	231834	chr5	140340303	140389247	-	2612	Snx8	-0.128292	3.93176	0.63668	0.435596	0.879432
16.5	F_vs_M	71799	chr5	145147378	145167104	-	3219	Ptcd1	0.119929	4.4195	0.641422	0.433921	0.879432
16.5	F_vs_M	71777	chr6	21949615	21976037	+	3755	Ing3	-0.124059	4.28257	0.630406	0.437826	0.879432
16.5	F_vs_M	317757	chr6	48746197	48754200	+	1943	Gimap5	0.184481	2.51398	0.6449	0.432706	0.879432
16.5	F_vs_M	16162	chr6	67292018	67376137	-	2947	Il12rb2	0.368349	0.705074	0.630815	0.432583	0.879432
16.5	F_vs_M	56451	chr6	73248505	73276907	+	1392	Suclg1	-0.173463	7.88112	0.642932	0.433389	0.879432
16.5	F_vs_M	12468	chr6	85451505	85468477	+	2452	Cct7	-0.120585	7.92857	0.643225	0.433286	0.879432
16.5	F_vs_M	20917	chr6	95474134	95718837	-	2279	Suclg2	0.148287	6.99223	0.63269	0.437011	0.879432
16.5	F_vs_M	71722	chr7	25282179	25294148	+	6102	Cic	0.205806	6.48694	0.642032	0.433705	0.879432
16.5	F_vs_M	70420	chr7	79925359	79935264	-	2184	Arpin	-0.105476	4.8901	0.635943	0.435856	0.879432
16.5	F_vs_M	233490	chr7	90442781	90447721	+	4941	Crebzf	-0.176848	5.22962	0.631792	0.437331	0.879432
16.5	F_vs_M	66333	chr7	97726379	97738247	-	1322	Aqp11	0.40037	-0.436007	0.636514	0.434671	0.879432
16.5	F_vs_M	74105	chr7	121986722	122021198	-	4891	Gga2	0.12107	6.46326	0.635738	0.435928	0.879432
16.5	F_vs_M	24058	chr7	141091175	141100546	-	1990	Sigirr	0.346618	0.818983	0.633835	0.436563	0.879432
16.5	F_vs_M	212392	chr8	45934649	45944145	+	2626	Ccdc110	1.69267	-2.44707	0.639157	0.437056	0.879432
16.5	F_vs_M	546071	chr8	70778117	70792433	-	5334	Mast3	0.189333	3.28641	0.646319	0.432205	0.879432
16.5	F_vs_M	108682	chr8	85492617	85527558	+	3596	Gpt2	0.230369	2.96199	0.64439	0.432882	0.879432
16.5	F_vs_M	244585	chr8	91217030	91313222	-	6969	Rpgrip1l	0.128321	4.53832	0.634406	0.436402	0.879432
16.5	F_vs_M	68119	chr8	104340594	104347672	+	1616	Cmtm3	0.133503	4.58219	0.645564	0.432467	0.879432
16.5	F_vs_M	74356	chr8	105280409	105289528	-	3553	Matcap1	0.230359	2.51117	0.637931	0.435158	0.879432
16.5	F_vs_M	270118	chr9	13297958	13709533	+	6743	Maml2	0.164814	4.56571	0.637216	0.435405	0.879432
16.5	F_vs_M	13857	chr9	21958899	21963576	-	1829	Epor	0.48731	0.253126	0.629204	0.437628	0.879432
16.5	F_vs_M	235134	chr9	31386192	31421333	+	5161	Nfrkb	0.15942	4.49009	0.633087	0.43687	0.879432
16.5	F_vs_M	50797	chr9	98563731	98588375	+	3043	Copb2	-0.115552	7.95973	0.636372	0.435703	0.879432
16.5	F_vs_M	69155	chrX	12654884	12673546	-	2572	1810030O07Rik	0.10091	4.47265	0.637607	0.435267	0.879432
16.5	F_vs_M	26896	chrX	12675371	12761973	-	7361	Med14	0.152619	6.45336	0.636865	0.435529	0.879432
16.5	F_vs_M	93761	chrX	47809370	47892552	-	4055	Smarca1	-0.145846	6.5297	0.641137	0.43402	0.879432
16.5	F_vs_M	13726	chrX	74254839	74257747	+	1303	Emd	-0.123431	4.53549	0.638841	0.434831	0.879432
16.5	F_vs_M	16151	chrX	74393291	74453778	+	7237	Ikbkg	-0.152656	5.63381	0.632077	0.43723	0.879432
16.5	F_vs_M	666040	chrX	135433835	135443997	+	3836	Pramel3b	-1.38556	-2.47094	0.654387	0.432254	0.879432
16.5	F_vs_M	54156	chrX	166523007	166585716	-	2700	Egfl6	-0.610861	3.39759	0.630646	0.437759	0.879432
16.5	F_vs_M	20592	chrY	897788	943811	+	5471	Kdm5d	-0.538431	3.91675	0.662156	0.432291	0.879432
16.5	F_vs_M	54447	chr19	31984646	32103140	-	4823	Asah2	0.164111	5.11418	0.62835	0.438561	0.879556
16.5	F_vs_M	17151	chr2	121008408	121016912	+	1572	Ccndbp1	-0.107803	4.30305	0.628427	0.438534	0.879556
16.5	F_vs_M	225027	chr17	80200080	80207305	-	2748	Srsf7	-0.162843	7.12436	0.627819	0.438751	0.879556
16.5	F_vs_M	69585	chr3	96525185	96529216	+	2021	Hjv	0.185482	3.47606	0.627702	0.438795	0.879556
16.5	F_vs_M	100217448	chr4	86586453	86586570	-	118	Scarna8	-0.423101	1.12283	0.634051	0.438732	0.879556
16.5	F_vs_M	19349	chr6	88000435	88013690	-	624	Rab7	0.121163	6.09281	0.627594	0.438831	0.879556
16.5	F_vs_M	21679	chr6	128227143	128300813	-	3076	Tead4	-0.172574	2.45202	0.628107	0.438655	0.879556
16.5	F_vs_M	107508	chr1	185363095	185428355	+	4850	Eprs1	-0.139726	8.18757	0.626997	0.439046	0.879592
16.5	F_vs_M	100502705	chr10	128499364	128504249	+	2004		-0.207081	2.20093	0.626367	0.439282	0.879592
16.5	F_vs_M	14026	chr12	108554720	108688516	+	2698	Evl	0.143322	5.91526	0.626632	0.439177	0.879592
16.5	F_vs_M	16007	chr3	145646971	145649985	-	2028	Ccn1	0.153919	4.47058	0.626364	0.439273	0.879592
16.5	F_vs_M	110877	chr8	69037708	69089222	-	3118	Slc18a1	-0.540119	-1.11632	0.622356	0.438985	0.879592
16.5	F_vs_M	54371	chr9	95400926	95407270	-	6242	Chst2	0.314488	3.57579	0.627281	0.438947	0.879592
16.5	F_vs_M	22764	chrX	94074631	94123407	-	7002	Zfx	-0.170904	6.31501	0.626827	0.439107	0.879592
16.5	F_vs_M	236915	chrX	95048944	95166486	-	5012	Arhgef9	0.128086	4.57941	0.626749	0.439135	0.879592
16.5	F_vs_M	98733	chr1	75485825	75506452	-	5770	Obsl1	0.15938	7.58576	0.61921	0.441853	0.879616
16.5	F_vs_M	320718	chr1	131744022	131770405	+	3640	Slc26a9	-2.22899	0.219035	0.606326	0.443517	0.879616
16.5	F_vs_M	100503012	chr1	151520315	151520687	-	373		-0.284708	1.26996	0.626568	0.439558	0.879616
16.5	F_vs_M	215748	chr10	7119062	7212237	-	3448	Cnksr3	0.144255	3.92688	0.622177	0.440781	0.879616
16.5	F_vs_M	22295	chr10	60302750	60696490	-	11260	Cdh23	0.718098	-1.66777	0.613243	0.439806	0.879616
16.5	F_vs_M	70248	chr10	80264991	80288413	+	2085	Dazap1	-0.0956925	5.88217	0.619551	0.441729	0.879616
16.5	F_vs_M	100862040	chr10	117796278	117817459	+	1467		-0.288484	1.49185	0.609654	0.443487	0.879616
16.5	F_vs_M	380698	chr11	58994256	59136375	-	28034	Obscn	0.213495	8.87869	0.622625	0.440618	0.879616
16.5	F_vs_M	20317	chr11	75410029	75422623	-	1494	Serpinf1	0.283	2.69146	0.619093	0.441903	0.879616
16.5	F_vs_M	360013	chr11	77777265	77865980	+	7304	Myo18a	0.182013	8.22289	0.621207	0.44113	0.879616
16.5	F_vs_M	110172	chr11	95384922	95391652	+	1169	Slc35b1	-0.160625	4.80029	0.616113	0.442978	0.879616
16.5	F_vs_M	66612	chr11	98581294	98587245	-	2023	Ormdl3	-0.091233	5.09588	0.621783	0.440922	0.879616
16.5	F_vs_M	16399	chr11	102453297	102469883	-	3437	Itga2b	-0.234149	2.31455	0.615256	0.4433	0.879616
16.5	F_vs_M	17762	chr11	104231436	104332096	+	5387	Mapt	-0.839899	0.717669	0.614972	0.442959	0.879616
16.5	F_vs_M	66838	chr11	120348678	120351190	+	619	0610009L18Rik	-0.236133	1.76083	0.61852	0.442126	0.879616
16.5	F_vs_M	209334	chr12	11240926	11265787	-	3283	Gen1	0.127533	3.79212	0.617166	0.442596	0.879616
16.5	F_vs_M	217718	chr12	85299514	85339362	-	5386	Nek9	0.111422	6.67713	0.614198	0.443675	0.879616
16.5	F_vs_M	11472	chr13	12269426	12340732	-	2985	Actn2	0.217276	10.7309	0.624543	0.439927	0.879616
16.5	F_vs_M	319156	chr13	23581602	23581913	+	312	H4c4	-0.232278	7.72631	0.619488	0.441801	0.879616
16.5	F_vs_M	666794	chr13	46418300	46431099	+	3224	Rbm24	0.197577	7.67009	0.621865	0.440892	0.879616
16.5	F_vs_M	19336	chr13	55319223	55321980	-	1865	Rab24	-0.139432	4.29682	0.624914	0.439794	0.879616
16.5	F_vs_M	218977	chr14	47387779	47418407	-	4642	Dlgap5	0.0922349	5.68581	0.61509	0.44335	0.879616
16.5	F_vs_M	18130	chr14	62676325	62761112	-	4998	Ints6	-0.110585	4.90143	0.618625	0.442065	0.879616
16.5	F_vs_M	20491	chr15	66780864	66831829	-	2886	Sla	-0.327816	0.950837	0.623791	0.440307	0.879616
16.5	F_vs_M	15370	chr15	101266846	101274795	+	2477	Nr4a1	0.190769	3.36495	0.615728	0.44312	0.879616
16.5	F_vs_M	72315	chr16	17646470	17650738	+	1278	Ccdc74a	-0.357517	0.262858	0.623112	0.440509	0.879616
16.5	F_vs_M	72599	chr16	35397312	35490873	-	1809	Pdia5	-0.15922	3.76377	0.624879	0.439808	0.879616
16.5	F_vs_M	52633	chr16	57156665	57167332	-	1286	Nit2	-0.152715	4.18292	0.622709	0.440589	0.879616
16.5	F_vs_M	67014	chr16	59471775	59492461	+	2159	Riox2	0.130347	4.03608	0.623543	0.440288	0.879616
16.5	F_vs_M	56088	chr16	95979935	95990903	-	985	Psmg1	-0.138919	4.2339	0.619001	0.441929	0.879616
16.5	F_vs_M	68611	chr17	26123503	26126613	+	1065	Mrpl28	-0.130245	5.28545	0.61726	0.44256	0.879616
16.5	F_vs_M	14979	chr17	34026033	34028055	-	964	Hsd17b8	-0.134658	3.79728	0.61905	0.441912	0.879616
16.5	F_vs_M	66973	chr17	35910385	35916369	-	1053	Mrps18b	0.124964	3.69533	0.617803	0.442364	0.879616
16.5	F_vs_M	19348	chr18	34624624	34633277	+	3905	Kif20a	-0.112073	6.70791	0.614881	0.443425	0.879616
16.5	F_vs_M	68539	chr19	10870660	10881743	-	1930	Tmem109	0.0983319	5.76873	0.61825	0.442201	0.879616
16.5	F_vs_M	18718	chr2	18842256	18998121	-	3471	Pip4k2a	-0.114359	3.77446	0.619336	0.441809	0.879616
16.5	F_vs_M	14178	chr2	126034658	126091185	+	2672	Fgf7	-0.764808	0.778823	0.618461	0.44052	0.879616
16.5	F_vs_M	269397	chr2	180042483	180070201	+	4369	Ss18l1	0.161979	2.97155	0.617357	0.442528	0.879616
16.5	F_vs_M	100043364	chr3	127336391	127499349	-	3484		0.322955	1.82594	0.61522	0.443316	0.879616
16.5	F_vs_M	66073	chr4	108834678	108862120	+	1275	Txndc12	0.0951886	6.07915	0.616941	0.442676	0.879616
16.5	F_vs_M	53418	chr4	117873000	117883476	-	2522	B4galt2	-0.137405	3.75137	0.616388	0.44288	0.879616
16.5	F_vs_M	56381	chr4	141467890	141538597	-	12299	Spen	0.252756	6.21897	0.620512	0.441381	0.879616
16.5	F_vs_M	214063	chr4	141761998	141790644	-	3913	Dnajc16	0.167702	4.08126	0.616027	0.443009	0.879616
16.5	F_vs_M	230909	chr4	148643317	148671572	+	1385	Gm572	0.294466	1.78402	0.623133	0.440471	0.879616
16.5	F_vs_M	52206	chr5	52834135	52866734	+	2668	Anapc4	-0.144471	6.33113	0.622789	0.440559	0.879616
16.5	F_vs_M	56412	chr5	77294169	77310086	-	2303	Noa1	0.144299	3.93748	0.62099	0.44121	0.879616
16.5	F_vs_M	330166	chr5	112213228	112228948	-	8760	Miat	-0.77635	-1.4955	0.606548	0.443147	0.879616
16.5	F_vs_M	231630	chr5	113735782	113740607	+	3161	Ficd	0.207306	2.25503	0.616366	0.442894	0.879616
16.5	F_vs_M	57816	chr5	118027824	118061870	+	942	Tesc	-0.221301	1.52753	0.618281	0.44224	0.879616
16.5	F_vs_M	22628	chr5	135908379	135934641	-	3592	Ywhag	0.154977	7.35114	0.614238	0.44366	0.879616
16.5	F_vs_M	231832	chr5	139804952	139814283	-	2090	Tmem184a	-1.79557	0.0309799	0.615898	0.439789	0.879616
16.5	F_vs_M	94192	chr6	7845224	7872042	+	2065	C1galt1	-0.213489	5.32992	0.614322	0.443629	0.879616
16.5	F_vs_M	17295	chr6	17463957	17573980	+	6652	Met	-0.135994	3.87454	0.620549	0.441369	0.879616
16.5	F_vs_M	13197	chr6	67035096	67037407	-	1224	Gadd45a	0.265497	1.67742	0.615616	0.443187	0.879616
16.5	F_vs_M	16206	chr6	94604529	94700145	-	4966	Lrig1	0.174271	5.33663	0.614348	0.44362	0.879616
16.5	F_vs_M	67255	chr6	116624016	116628977	-	3165	Zfp422	-0.100288	5.88066	0.616351	0.442891	0.879616
16.5	F_vs_M	12288	chr6	118592296	119196409	-	9053	Cacna1c	0.243209	7.36867	0.619894	0.441605	0.879616
16.5	F_vs_M	100502827	chr7	12922318	12925866	-	528		-0.264898	1.56986	0.616288	0.442896	0.879616
16.5	F_vs_M	233905	chr7	127877701	127885996	+	6310	Zfp646	0.128381	5.21122	0.618661	0.442052	0.879616
16.5	F_vs_M	212503	chr7	140125685	140134334	+	1737	Paox	-0.183109	2.95793	0.622942	0.440508	0.879616
16.5	F_vs_M	259279	chr8	12614277	12672100	-	3649	Tubgcp3	-0.0966336	5.20425	0.623862	0.440173	0.879616
16.5	F_vs_M	11502	chr8	24949611	25016922	-	3985	Adam9	0.111031	6.3923	0.614214	0.443669	0.879616
16.5	F_vs_M	234135	chr8	25602306	25719667	+	11646	Nsd3	0.11978	5.7203	0.616663	0.442777	0.879616
16.5	F_vs_M	100502680	chr8	61364019	61364483	-	465	Gm10015	-0.227979	2.26994	0.618369	0.439864	0.879616
16.5	F_vs_M	442796	chr8	70862997	70865428	+	2432	A230052G05Rik	-0.403839	0.410215	0.614885	0.443501	0.879616
16.5	F_vs_M	20340	chr8	111157548	111259202	-	3880	Glg1	0.206167	7.29492	0.62451	0.439939	0.879616
16.5	F_vs_M	14087	chr8	123268244	123318576	-	4541	Fanca	0.164119	3.20819	0.625619	0.439543	0.879616
16.5	F_vs_M	70984	chr9	15283337	15306448	-	2981	4931406C07Rik	0.163408	3.68795	0.623858	0.440175	0.879616
16.5	F_vs_M	18577	chr9	21165714	21213248	+	5127	Pde4a	0.211986	3.77489	0.618645	0.442059	0.879616
16.5	F_vs_M	12649	chr9	36708482	36726658	-	3397	Chek1	-0.163944	4.60678	0.625296	0.439657	0.879616
16.5	F_vs_M	214162	chr9	44803355	44881274	-	16439	Kmt2a	0.252916	6.07822	0.622094	0.44081	0.879616
16.5	F_vs_M	235344	chr9	50892801	51009073	-	3552	Sik2	0.236958	4.23053	0.619481	0.441755	0.879616
16.5	F_vs_M	66939	chr9	63602655	63641889	+	2600	Aagab	-0.106647	5.37146	0.625712	0.439507	0.879616
16.5	F_vs_M	56440	chr9	66088127	66124886	-	2079	Snx1	-0.10783	5.51095	0.614457	0.443581	0.879616
16.5	F_vs_M	209815	chrX	8154472	8176181	-	2648	Tbc1d25	0.207172	2.52601	0.620203	0.4415	0.879616
16.5	F_vs_M	94190	chrX	98557515	98890985	-	3932	Ophn1	0.171355	2.9592	0.616394	0.442879	0.879616
16.5	F_vs_M	331487	chrX	104482782	104506262	+	1112	Uprt	0.25068	1.95264	0.622073	0.440828	0.879616
16.5	F_vs_M	237010	chrX	114474520	114560698	+	3266	Klhl4	-0.179662	6.18773	0.616287	0.442914	0.879616
16.5	F_vs_M	331531	chrX	135494588	135504594	+	3698	Pramel3e	-1.48576	-2.43568	0.624014	0.440179	0.879616
16.5	F_vs_M	22067	chrX	144381671	144688180	-	4158	Trpc5	-0.588365	-1.26159	0.611338	0.442764	0.879616
16.5	F_vs_M	107815	chrX	161162772	161258213	+	4847	Scml2	0.130306	3.23121	0.619755	0.441658	0.879616
16.5	F_vs_M	106894	chr18	61131277	61177050	-	5199	Hmgxb3	0.146078	4.80264	0.613783	0.443827	0.87981
16.5	F_vs_M	21399	chr1	4857694	4897909	+	2847	Tcea1	-0.132761	7.03396	0.611735	0.444575	0.880006
16.5	F_vs_M	57267	chr10	81268172	81273247	+	2107	Apba3	0.128996	4.50612	0.612221	0.444397	0.880006
16.5	F_vs_M	216881	chr11	71750703	71789647	+	2739	Wscd1	0.187634	2.70892	0.612444	0.444321	0.880006
16.5	F_vs_M	20666	chr12	27334268	27342718	-	8451	Sox11	0.120971	5.6907	0.612512	0.444291	0.880006
16.5	F_vs_M	224671	chr17	30215524	30576287	-	6857	Btbd9	0.119517	4.73753	0.613327	0.443993	0.880006
16.5	F_vs_M	80976	chr2	92915101	92956051	+	3751	Syt13	-0.517613	0.0140646	0.605512	0.444238	0.880006
16.5	F_vs_M	100503884	chr5	52374651	52471543	-	3317	Ccdc149	-0.209372	2.30803	0.613189	0.444051	0.880006
16.5	F_vs_M	21841	chr6	86404219	86433405	+	4483	Tia1	-0.117259	5.75896	0.61216	0.444419	0.880006
16.5	F_vs_M	78921	chr7	127382260	127387166	-	3878	9130019O22Rik	0.155006	2.88273	0.612028	0.444471	0.880006
16.5	F_vs_M	66491	chr7	141471860	141475153	-	1671	Polr2l	-0.12218	4.8139	0.612329	0.444358	0.880006
16.5	F_vs_M	54721	chr9	21104068	21131275	-	4873	Tyk2	0.118206	4.23351	0.612655	0.444239	0.880006
16.5	F_vs_M	12040	chr9	83948781	84124240	+	1398	Bckdhb	0.158098	4.80191	0.611852	0.444532	0.880006
16.5	F_vs_M	68895	chr5	146845071	146847726	+	1126	Rasl11a	-0.268554	1.79823	0.611211	0.4448	0.88026
16.5	F_vs_M	75410	chr7	30568855	30588726	-	8457	Kmt2b	0.185511	5.51593	0.611089	0.444811	0.88026
16.5	F_vs_M	72630	chr2	131127412	131145985	+	2945	Hspa12b	0.108339	4.49568	0.610302	0.4451	0.880419
16.5	F_vs_M	545718	chr4	147527719	147528174	-	456		-0.259883	0.83738	0.60464	0.445108	0.880419
16.5	F_vs_M	231991	chr6	53573374	53695832	+	2873	Creb5	0.288848	3.6811	0.610459	0.445043	0.880419
16.5	F_vs_M	80986	chr8	22168152	22185819	-	2601	Ckap2	-0.164333	6.03676	0.610548	0.445009	0.880419
16.5	F_vs_M	104806	chr12	65075606	65132058	+	7775	Fancm	0.116079	4.54006	0.609608	0.445355	0.880799
16.5	F_vs_M	327958	chr11	72047528	72135889	-	6666	Pitpnm3	0.502642	0.670834	0.609483	0.445412	0.880806
16.5	F_vs_M	70925	chr8	47709344	47713931	-	3494	Cdkn2aip	-0.134527	4.39505	0.609102	0.44554	0.880952
16.5	F_vs_M	18481	chrX	143518591	143797796	+	8897	Pak3	-0.225566	3.90531	0.608505	0.44576	0.88128
16.5	F_vs_M	226610	chr1	167001417	167091302	+	4986	Fam78b	0.2821	1.89881	0.607819	0.446027	0.881668
16.5	F_vs_M	17938	chr10	128035346	128048637	+	7034	Naca	-0.114846	9.15845	0.607611	0.446088	0.881668
16.5	F_vs_M	73668	chr2	66184329	66256617	-	4468	Ttc21b	0.135701	3.91359	0.60753	0.446119	0.881668
16.5	F_vs_M	72017	chr1	134405990	134411738	+	1626	Cyb5r1	0.13489	4.15717	0.60531	0.446937	0.881785
16.5	F_vs_M	216154	chr10	79894707	79908938	-	3218	Med16	0.116474	5.23362	0.605889	0.446723	0.881785
16.5	F_vs_M	70355	chr11	114851532	114872617	+	4672	Gprc5c	0.200307	3.39685	0.60673	0.446415	0.881785
16.5	F_vs_M	72355	chr15	85806972	85811697	-	1057	Cdpf1	-0.162591	3.67473	0.606022	0.446675	0.881785
16.5	F_vs_M	213575	chr17	84626496	84655568	+	1334	Dync2li1	-0.277078	2.48033	0.605603	0.44684	0.881785
16.5	F_vs_M	328967	chr18	61493794	61536536	-	3234	Arhgef37	0.382427	-0.820804	0.602483	0.446753	0.881785
16.5	F_vs_M	107239	chr19	4164324	4175479	-	3968	Carns1	0.17939	3.43236	0.606531	0.446488	0.881785
16.5	F_vs_M	240614	chr19	29808108	29812974	-	4867	Ranbp6	-0.186463	5.34762	0.606424	0.446525	0.881785
16.5	F_vs_M	100861663	chr7	38719956	38725344	-	2583	Gm6605	-1.3585	-2.3896	0.616724	0.446826	0.881785
16.5	F_vs_M	72155	chr8	116921740	116941503	+	1768	Cenpn	0.131644	3.95975	0.60543	0.446893	0.881785
16.5	F_vs_M	320429	chr9	111311739	111395775	+	10520	Trank1	-0.63563	-1.11592	0.601563	0.446567	0.881785
16.5	F_vs_M	235661	chr9	114688831	114723788	+	2046	Dync1li1	0.119441	6.03706	0.606724	0.446414	0.881785
16.5	F_vs_M	399591	chrX	136954988	136976874	-	821	Tmsb15l	-0.532316	0.0759826	0.604996	0.446484	0.881785
16.5	F_vs_M	194590	chrX	162411954	162643601	-	7630	Reps2	0.243108	0.994501	0.605589	0.446925	0.881785
16.5	F_vs_M	67538	chr2	164805114	164822127	+	2689	Zswim3	0.212438	2.10088	0.605151	0.447005	0.881811
16.5	F_vs_M	21357	chr15	102518192	102523676	+	1790	Tarbp2	-0.125055	4.7029	0.604435	0.44726	0.8821
16.5	F_vs_M	26940	chr9	22072246	22085427	-	1673	Ecsit	0.140078	5.18877	0.604559	0.447214	0.8821
16.5	F_vs_M	72388	chr16	97741942	97763755	-	3550	Ripk4	-0.377501	1.86638	0.604249	0.447381	0.882109
16.5	F_vs_M	109115	chr17	44777171	45119284	+	1483	Supt3	0.123932	4.06452	0.603984	0.447427	0.882109
16.5	F_vs_M	227937	chr2	59160850	59355205	+	4614	Pkp4	0.124443	7.67137	0.604137	0.447369	0.882109
16.5	F_vs_M	66793	chr16	14906646	14924522	+	1128	Clxn	-0.871791	-0.0233342	0.59703	0.447528	0.8822
16.5	F_vs_M	18035	chr12	55489409	55492647	-	1579	Nfkbia	-0.131522	4.36651	0.603332	0.447668	0.88237
16.5	F_vs_M	215008	chr10	93968100	94035748	-	4479	Vezt	-0.107427	5.21892	0.602736	0.447888	0.882401
16.5	F_vs_M	18673	chr11	95666957	95680773	+	1799	Phb1	-0.117451	7.69152	0.602701	0.447901	0.882401
16.5	F_vs_M	192170	chr11	119288363	119300043	-	1463	Eif4a3	0.137079	6.42068	0.602887	0.447831	0.882401
16.5	F_vs_M	13363	chr15	98893027	98898540	-	2367	Dhh	-0.333796	0.584386	0.603235	0.447876	0.882401
16.5	F_vs_M	108679	chr1	90603425	90613341	+	1843	Cops8	0.0924867	5.65252	0.602353	0.44803	0.882549
16.5	F_vs_M	212153	chr16	43889902	43964314	+	3643	Ccdc191	-0.163104	3.23939	0.602045	0.448146	0.882564
16.5	F_vs_M	78575	chr9	92538801	92542869	-	4069	B430319G15Rik	0.22364	1.45699	0.602125	0.448137	0.882564
16.5	F_vs_M	192734	chr10	75550125	75560330	-	4601	Lrrc75b	0.30284	1.25695	0.601905	0.448236	0.882634
16.5	F_vs_M	67534	chr1	74661754	74697973	+	4253	Ttll4	0.174645	4.27064	0.601625	0.4483	0.882654
16.5	F_vs_M	13661	chr2	103263433	103303196	-	4387	Ehf	1.0501	-0.0190281	0.59005	0.44845	0.882691
16.5	F_vs_M	229675	chr3	103914120	103966620	+	6727	Rsbn1	-0.171538	4.88316	0.601134	0.448482	0.882691
16.5	F_vs_M	17188	chr7	127022134	127026479	-	2374	Maz	0.146567	6.48158	0.601259	0.448435	0.882691
16.5	F_vs_M	12421	chr1	6214662	6276104	+	7046	Rb1cc1	0.133774	6.7334	0.576797	0.457665	0.882887
16.5	F_vs_M	16764	chr1	38177327	38664955	-	6010	Aff3	0.261642	3.00665	0.584601	0.45469	0.882887
16.5	F_vs_M	67702	chr1	39551296	39577347	-	2434	Rnf149	-0.147898	4.53233	0.598008	0.449645	0.882887
16.5	F_vs_M	442821	chr1	51218386	51333779	-	2552	9330175M20Rik	-0.574303	-1.28867	0.588355	0.450226	0.882887
16.5	F_vs_M	52231	chr1	75192135	75199387	+	2764	Ankzf1	-0.139622	4.10609	0.581659	0.455807	0.882887
16.5	F_vs_M	77629	chr1	83255781	83408200	-	6512	Sphkap	0.184485	4.91469	0.586995	0.45378	0.882887
16.5	F_vs_M	69367	chr1	143739349	143749678	+	3730	Glrx2	0.118124	4.1162	0.59105	0.452251	0.882887
16.5	F_vs_M	19225	chr1	150100124	150108017	+	4150	Ptgs2	0.895125	-1.51724	0.576792	0.453922	0.882887
16.5	F_vs_M	68874	chr1	171358449	171360798	-	1555	Klhdc9	-0.309981	1.65558	0.572987	0.454987	0.882887
16.5	F_vs_M	226841	chr1	190947646	190979296	-	4190	Vash2	0.157466	6.14669	0.599219	0.449193	0.882887
16.5	F_vs_M	215193	chr1	193104403	193130251	-	5548	Utp25	0.113294	3.63157	0.585813	0.454229	0.882887
16.5	F_vs_M	73910	chr10	26772512	26918648	+	3616	Arhgap18	-0.150943	6.9406	0.578603	0.456973	0.882887
16.5	F_vs_M	52665	chr10	29313166	29346661	+	3180	Echdc1	-0.190459	4.36733	0.576723	0.457694	0.882887
16.5	F_vs_M	66859	chr10	70245276	70285951	+	3563	Slc16a9	-0.374645	0.829014	0.582498	0.455572	0.882887
16.5	F_vs_M	64451	chr10	76263049	76345291	-	6355	Dip2a	0.155868	5.30503	0.576876	0.457635	0.882887
16.5	F_vs_M	408062	chr10	82048127	82061586	+	2300	Zfp873	-0.174013	3.41294	0.586446	0.453989	0.882887
16.5	F_vs_M	52713	chr10	105841479	105847510	+	1078	Ccdc59	-0.125781	4.39065	0.577042	0.457572	0.882887
16.5	F_vs_M	210582	chr10	128363097	128370037	-	2507	Coq10a	0.147864	3.3034	0.577517	0.457392	0.882887
16.5	F_vs_M	246177	chr11	6506548	6520958	-	3307	Myo1g	-0.353785	0.123624	0.573242	0.458742	0.882887
16.5	F_vs_M	17001	chr11	50236472	50238471	-	588	Ltc4s	0.825101	-1.56012	0.588586	0.44897	0.882887
16.5	F_vs_M	15410	chr11	96323126	96347930	+	3721	Hoxb3	-0.730308	1.44231	0.572952	0.458934	0.882887
16.5	F_vs_M	72194	chr11	98082554	98149616	-	8607	Fbxl20	0.118313	4.89086	0.599116	0.449232	0.882887
16.5	F_vs_M	14786	chr11	98446834	98455373	+	2397	Grb7	-1.85856	1.42959	0.581509	0.452921	0.882887
16.5	F_vs_M	217194	chr11	100462612	100472782	-	2436	Klhl11	-0.210072	3.83673	0.575373	0.458213	0.882887
16.5	F_vs_M	14387	chr11	119267967	119285698	+	3797	Gaa	0.123122	6.7516	0.586101	0.454118	0.882887
16.5	F_vs_M	21681	chr11	120594516	120598365	-	1132	Alyref	-0.149083	6.35181	0.5958	0.450468	0.882887
16.5	F_vs_M	68837	chr11	121259987	121309896	+	5032	Foxk2	0.103869	6.30323	0.59431	0.451026	0.882887
16.5	F_vs_M	217732	chr12	86947043	86965364	+	4409	Cipc	0.149127	5.05759	0.59947	0.4491	0.882887
16.5	F_vs_M	83602	chr12	91555262	91590487	-	5806	Gtf2a1	0.0915569	5.899	0.592654	0.451647	0.882887
16.5	F_vs_M	22367	chr12	106010263	106077410	+	3796	Vrk1	-0.112678	4.90379	0.584701	0.454649	0.882887
16.5	F_vs_M	382639	chr12	112678840	112682747	+	3478	Zbtb42	0.169509	2.80365	0.598646	0.449411	0.882887
16.5	F_vs_M	66707	chr13	21467047	21468501	-	1455	Nkapl	-0.335283	0.404383	0.586417	0.45414	0.882887
16.5	F_vs_M	30946	chr13	23418361	23423866	-	4456	Abt1	-0.122804	3.80682	0.582737	0.455397	0.882887
16.5	F_vs_M	319149	chr13	23575802	23576212	+	411	H3c4	-0.194546	7.49481	0.588805	0.453126	0.882887
16.5	F_vs_M	319155	chr13	23698138	23698449	-	312	H4c3	-0.240825	7.20152	0.592924	0.451592	0.882887
16.5	F_vs_M	13996	chr13	59769966	59773680	+	3135	Etohd2	-0.264607	0.912442	0.59093	0.452409	0.882887
16.5	F_vs_M	100503759	chr13	60205471	60216018	+	3604	Gm5084	1.50844	-1.77497	0.572297	0.456516	0.882887
16.5	F_vs_M	629016	chr13	67339309	67360572	-	4641	Zfp953	-0.242271	2.5952	0.584773	0.454627	0.882887
16.5	F_vs_M	77041	chr13	76060422	76098660	-	3657	Arsk	-0.167896	2.5571	0.580792	0.456143	0.882887
16.5	F_vs_M	218343	chr13	76098734	76187983	+	5381	Skic3	-0.115596	5.2539	0.580598	0.456211	0.882887
16.5	F_vs_M	80289	chr13	81657806	81671892	+	3128	Lysmd3	-0.196718	5.21469	0.576298	0.457857	0.882887
16.5	F_vs_M	60411	chr13	104228955	104249617	+	1832	Cenpk	-0.196542	3.99828	0.59166	0.452022	0.882887
16.5	F_vs_M	100041678	chr14	5366851	5376797	-	875	Gm3500	-0.336813	0.81507	0.581714	0.455872	0.882887
16.5	F_vs_M	100862207	chr14	6213181	6219210	-	759		-0.901564	-2.31508	0.589334	0.451395	0.882887
16.5	F_vs_M	16475	chr14	54567469	54577661	-	3503	Ajuba	0.13145	4.72114	0.582725	0.455401	0.882887
16.5	F_vs_M	66645	chr14	56722449	56778316	-	2375	Pspc1	-0.104484	5.87358	0.597337	0.449894	0.882887
16.5	F_vs_M	20916	chr14	73552786	73596142	+	2108	Sucla2	-0.197948	8.2013	0.575164	0.458292	0.882887
16.5	F_vs_M	100503222	chr14	76437696	76441628	+	1966		0.312334	1.22881	0.600234	0.448912	0.882887
16.5	F_vs_M	328451	chr14	89896224	89899447	+	3224	Gm5088	0.309219	1.66658	0.594905	0.450993	0.882887
16.5	F_vs_M	223267	chr14	122890860	122913165	-	1079	Ggact	0.14142	2.63136	0.599051	0.449261	0.882887
16.5	F_vs_M	211401	chr15	58941234	59082026	-	5140	Mtss1	0.112399	6.72995	0.58532	0.454414	0.882887
16.5	F_vs_M	57259	chr15	81848270	81858326	-	3994	Tob2	0.147986	4.75167	0.58498	0.454543	0.882887
16.5	F_vs_M	100503555	chr15	99034535	99038110	-	1138		-0.236978	2.32066	0.575993	0.457983	0.882887
16.5	F_vs_M	70152	chr15	100304817	100314348	+	1883	Tmt1a	0.170712	3.49572	0.574587	0.458516	0.882887
16.5	F_vs_M	11515	chr16	4287545	4419587	-	4457	Adcy9	0.224374	3.312	0.574399	0.458588	0.882887
16.5	F_vs_M	13358	chr16	17925211	17928219	-	1678	Slc25a1	-0.24386	3.36442	0.575414	0.4582	0.882887
16.5	F_vs_M	246133	chr16	92292389	92298133	+	1694	Kcne2	-0.367067	-0.225634	0.594655	0.450903	0.882887
16.5	F_vs_M	104103	chr17	12741311	12859884	+	2188	Airn	-0.135772	4.08353	0.591093	0.452235	0.882887
16.5	F_vs_M	213811	chr17	16964837	17044937	+	3120	BC002059	-0.194881	3.9073	0.599476	0.449099	0.882887
16.5	F_vs_M	240038	chr17	22197265	22225614	-	4880	Zfp994	-0.189804	4.25629	0.580389	0.456291	0.882887
16.5	F_vs_M	13560	chr17	24443779	24455311	-	2574	E4f1	0.15696	3.87077	0.586077	0.454129	0.882887
16.5	F_vs_M	213753	chr17	24669752	24682016	+	3287	Zfp598	0.123219	4.68036	0.579588	0.456597	0.882887
16.5	F_vs_M	14755	chr17	25926424	25941962	-	3084	Pigq	0.106554	5.5562	0.592144	0.451839	0.882887
16.5	F_vs_M	224640	chr17	27189600	27204438	-	2596	Lemd2	0.099911	4.56194	0.59	0.452646	0.882887
16.5	F_vs_M	80880	chr17	33810523	33822914	+	2634	Kank3	-0.117845	4.33207	0.598533	0.449449	0.882887
16.5	F_vs_M	51793	chr17	35059035	35062099	+	1350	Ddah2	-0.139904	5.87069	0.574814	0.458427	0.882887
16.5	F_vs_M	106582	chr17	35861318	35865400	+	1464	Nrm	0.165868	3.81202	0.587952	0.45342	0.882887
16.5	F_vs_M	69662	chr17	35892677	35897378	-	1240	2310061I04Rik	0.171189	3.69679	0.597342	0.449894	0.882887
16.5	F_vs_M	53901	chr17	43801851	44039516	+	3710	Rcan2	0.180277	6.8327	0.590455	0.452474	0.882887
16.5	F_vs_M	21770	chr17	46682991	46705002	-	2926	Ppp2r5d	0.113914	5.69823	0.574747	0.458453	0.882887
16.5	F_vs_M	74123	chr17	47867133	47924632	-	4025	Foxp4	0.205613	4.85454	0.593034	0.451505	0.882887
16.5	F_vs_M	76438	chr17	49993307	50190497	-	2802	Rftn1	0.144982	5.00915	0.573762	0.458832	0.882887
16.5	F_vs_M	56298	chr17	79848392	79896123	-	3616	Atl2	-0.126954	5.90811	0.575521	0.458155	0.882887
16.5	F_vs_M	100044193	chr17	94864918	94878321	+	2491	Gm20939	-0.398065	1.00911	0.587543	0.45364	0.882887
16.5	F_vs_M	66648	chr18	25127223	25168877	-	6807	Tpgs2	0.120949	3.89083	0.575498	0.458165	0.882887
16.5	F_vs_M	225363	chr18	34902785	34932003	-	3705	Etf1	0.0943545	7.25804	0.600008	0.4489	0.882887
16.5	F_vs_M	107047	chr18	67641599	67654162	+	1059	Psmg2	-0.121498	4.67577	0.588783	0.453105	0.882887
16.5	F_vs_M	381175	chr18	69925559	69969484	+	1525	Ccdc68	-0.302844	1.26151	0.586713	0.453947	0.882887
16.5	F_vs_M	19045	chr19	4192174	4195419	+	1363	Ppp1ca	0.100476	8.30666	0.575531	0.458151	0.882887
16.5	F_vs_M	104383	chr19	7269765	7275225	+	2013	Rcor2	0.150398	4.31057	0.600525	0.448709	0.882887
16.5	F_vs_M	66836	chr19	8770996	8772475	+	748	Tmem223	-0.118273	4.2757	0.593365	0.451382	0.882887
16.5	F_vs_M	107141	chr19	40089679	40113955	+	2932	Cyp2c50	-1.43618	-2.55656	0.595862	0.452984	0.882887
16.5	F_vs_M	66980	chr19	55298296	55316032	-	2289	Zdhhc6	0.0947561	4.8483	0.583585	0.455073	0.882887
16.5	F_vs_M	14462	chr2	9857078	9878600	-	3215	Gata3	-0.344101	0.217109	0.591819	0.452112	0.882887
16.5	F_vs_M	67122	chr2	25180758	25183339	+	2582	Nrarp	0.146672	5.06569	0.58432	0.454794	0.882887
16.5	F_vs_M	75454	chr2	25573431	25574871	-	583	Phpt1	-0.0981685	5.56402	0.574351	0.458605	0.882887
16.5	F_vs_M	12831	chr2	27886425	28039510	+	8402	Col5a1	0.205795	8.27688	0.594383	0.450998	0.882887
16.5	F_vs_M	227743	chr2	34432025	34624950	+	3018	Mapkap1	-0.0855007	5.55389	0.599302	0.449162	0.882887
16.5	F_vs_M	271786	chr2	54436387	55117744	+	6966	Galnt13	-1.43686	-2.55636	0.591833	0.454483	0.882887
16.5	F_vs_M	19099	chr2	92383676	92401263	-	3461	Mapk8ip1	-0.222976	2.88779	0.574391	0.458597	0.882887
16.5	F_vs_M	96957	chr2	120977062	121007843	+	2867	Tmem62	-0.246735	1.35864	0.578942	0.456889	0.882887
16.5	F_vs_M	21407	chr2	152143609	152149097	+	932	Tcf15	-0.146789	3.09184	0.574601	0.458512	0.882887
16.5	F_vs_M	20648	chr2	154376314	154408084	-	2115	Snta1	-0.162976	5.97782	0.591448	0.4521	0.882887
16.5	F_vs_M	380614	chr3	40653702	40704740	+	6114	Intu	0.141114	3.49472	0.578676	0.456947	0.882887
16.5	F_vs_M	67161	chr3	41626705	41742514	-	3020	Sclt1	-0.177972	4.52784	0.582632	0.455436	0.882887
16.5	F_vs_M	66248	chr3	54735539	54749795	+	1471	Alg5	-0.197178	3.90712	0.594241	0.451053	0.882887
16.5	F_vs_M	329641	chr3	54897068	54915887	-	3086	Sertm1	0.359772	0.69272	0.589643	0.452914	0.882887
16.5	F_vs_M	70839	chr3	59216271	59262831	-	2338	P2ry12	-0.47697	-0.207628	0.59881	0.448755	0.882887
16.5	F_vs_M	214547	chr3	89831370	89858846	+	5745	She	0.115194	4.99515	0.582309	0.455559	0.882887
16.5	F_vs_M	16194	chr3	89869324	89913162	-	3343	Il6ra	0.452662	0.951183	0.600733	0.448735	0.882887
16.5	F_vs_M	75778	chr3	94310132	94332532	+	1730	Them4	-0.203453	3.3973	0.586973	0.453791	0.882887
16.5	F_vs_M	72634	chr3	94413318	94431499	+	2650	Tdrkh	-0.125665	3.24143	0.587226	0.453695	0.882887
16.5	F_vs_M	68058	chr3	97560748	97610190	-	2989	Chd1l	0.110389	4.37245	0.573719	0.458849	0.882887
16.5	F_vs_M	70747	chr3	102734770	102772310	+	4362	Tspan2	0.160849	5.55243	0.584051	0.454896	0.882887
16.5	F_vs_M	229709	chr3	107663120	107696548	-	3851	Ahcyl1	0.0806739	6.78785	0.597118	0.449976	0.882887
16.5	F_vs_M	75624	chr3	138458960	138489382	-	2549	Metap1	-0.101455	5.53428	0.585698	0.454271	0.882887
16.5	F_vs_M	24060	chr4	34663257	34687438	-	2039	Slc35a1	-0.1303	4.76422	0.580517	0.456242	0.882887
16.5	F_vs_M	381522	chr4	45890303	45950774	+	5081	Ccdc180	-0.932936	-1.25137	0.576568	0.453794	0.882887
16.5	F_vs_M	76455	chr4	82454770	82458099	-	3330	2310067E19Rik	-0.370588	0.918325	0.585656	0.452913	0.882887
16.5	F_vs_M	100502629	chr4	105578336	105578998	+	663		0.386089	0.057845	0.585412	0.456616	0.882887
16.5	F_vs_M	230584	chr4	107314363	107359823	+	1322	Yipf1	-0.142686	3.53911	0.595685	0.450514	0.882887
16.5	F_vs_M	72787	chr4	107367784	107414338	+	2576	Ndc1	0.130849	4.6631	0.581479	0.455875	0.882887
16.5	F_vs_M	20970	chr4	130792537	130826318	+	4972	Sdc3	0.149148	6.02795	0.582847	0.455354	0.882887
16.5	F_vs_M	93760	chr4	133679008	133753611	-	8175	Arid1a	0.2353	7.61404	0.593501	0.451329	0.882887
16.5	F_vs_M	66193	chr4	135975602	135987244	-	1538	Pithd1	0.129039	4.37491	0.589004	0.453022	0.882887
16.5	F_vs_M	100503000	chr4	146611041	146658411	+	1529	Zfp993	-0.207555	4.86806	0.588607	0.453171	0.882887
16.5	F_vs_M	100861620	chr4	146828618	146836618	-	1999	Gm21082	0.492515	-1.05312	0.591209	0.45376	0.882887
16.5	F_vs_M	100862027	chr4	146891697	146937430	-	1520		0.540589	-1.10891	0.6021	0.44958	0.882887
16.5	F_vs_M	108888	chr4	155740640	155761098	-	2419	Atad3a	0.125384	5.97893	0.576443	0.457801	0.882887
16.5	F_vs_M	108151	chr5	12383166	12588943	+	6521	Sema3d	-0.164493	5.77517	0.598413	0.449493	0.882887
16.5	F_vs_M	68770	chr5	20758664	20882124	-	4839	Phtf2	0.163538	6.1954	0.577729	0.457308	0.882887
16.5	F_vs_M	20535	chr5	24425232	24440947	+	4184	Slc4a2	0.119083	5.36826	0.59045	0.452476	0.882887
16.5	F_vs_M	57349	chr5	90768518	90770060	+	1080	Ppbp	-0.307904	0.611569	0.578863	0.457003	0.882887
16.5	F_vs_M	665802	chr5	93843775	93855187	+	1633	Pramel35	-1.43618	-2.55656	0.595862	0.452984	0.882887
16.5	F_vs_M	100041032	chr5	94209690	94221533	+	1988	Pramel38	-1.43618	-2.55656	0.595862	0.452984	0.882887
16.5	F_vs_M	73130	chr5	108121647	108132591	-	3751	Tmed5	0.135081	5.31239	0.590593	0.452422	0.882887
16.5	F_vs_M	71782	chr5	110231004	110256651	+	5259	Ankle2	0.0864569	5.44295	0.591707	0.452003	0.882887
16.5	F_vs_M	71990	chr5	120613130	120628592	+	3931	Ddx54	0.128133	5.51627	0.579942	0.456461	0.882887
16.5	F_vs_M	246727	chr5	120753098	120777659	-	4718	Oas3	-0.414704	-0.605517	0.585634	0.453147	0.882887
16.5	F_vs_M	93897	chr5	128601106	128604093	+	2988	Fzd10	-0.469322	0.398729	0.580548	0.456245	0.882887
16.5	F_vs_M	231769	chr5	129501231	129571384	+	3303	Sfswap	0.145146	5.04124	0.579843	0.456499	0.882887
16.5	F_vs_M	620248	chr5	129622990	129623871	-	882		-0.153998	3.89862	0.584843	0.454597	0.882887
16.5	F_vs_M	14467	chr5	129725075	129758325	+	2098	Nipsnap2	0.174056	8.12724	0.586162	0.454095	0.882887
16.5	F_vs_M	666372	chr5	137509602	137517578	+	621	Gm8066	0.310645	0.564089	0.584285	0.454925	0.882887
16.5	F_vs_M	19085	chr5	139017304	139130386	-	2739	Prkar1b	0.219085	2.57883	0.573949	0.458768	0.882887
16.5	F_vs_M	11461	chr5	142903116	142906724	-	1889	Actb	0.18917	9.94912	0.580347	0.456306	0.882887
16.5	F_vs_M	330256	chr6	3333194	3346069	-	2991	Gm20559	-0.439119	1.62066	0.597723	0.449838	0.882887
16.5	F_vs_M	15277	chr6	82725025	82774454	-	5513	Hk2	0.193292	6.95439	0.59373	0.451243	0.882887
16.5	F_vs_M	22685	chr6	117863077	117872766	+	2813	Zfp239	-0.486563	0.0693633	0.580743	0.455565	0.882887
16.5	F_vs_M	101187	chr6	127453723	127494239	+	3724	Parp11	-0.12914	4.22768	0.597133	0.449972	0.882887
16.5	F_vs_M	232413	chr6	129350244	129365303	+	2222	Clec12a	-0.503795	0.185513	0.580918	0.455483	0.882887
16.5	F_vs_M	77582	chr7	3677789	3693525	-	2880	Mboat7	0.135176	4.07502	0.595762	0.450484	0.882887
16.5	F_vs_M	232878	chr7	12897815	12908239	+	2620	Zscan22	0.1585	2.98965	0.58923	0.452939	0.882887
16.5	F_vs_M	71723	chr7	16197221	16222032	-	3801	Dhx34	0.127987	3.4038	0.587742	0.4535	0.882887
16.5	F_vs_M	14709	chr7	16891786	16895435	+	920	Gng8	0.432683	-0.19739	0.570282	0.458949	0.882887
16.5	F_vs_M	13871	chr7	19382039	19395692	+	3547	Ercc2	0.136907	4.18456	0.583489	0.45511	0.882887
16.5	F_vs_M	269878	chr7	25317164	25365917	+	10040	Megf8	0.126617	5.667	0.595819	0.450462	0.882887
16.5	F_vs_M	70227	chr7	39517766	39540415	+	5964	Zfp619	-0.174025	2.60074	0.590824	0.45234	0.882887
16.5	F_vs_M	100039269	chr7	41153870	41159271	+	2577	Gm2128	-1.43618	-2.55656	0.595862	0.452984	0.882887
16.5	F_vs_M	18975	chr7	79449383	79466273	-	4596	Polg	0.112753	5.68592	0.585807	0.45423	0.882887
16.5	F_vs_M	108071	chr7	87584168	88135063	+	8524	Grm5	-1.14136	-2.31649	0.583564	0.455016	0.882887
16.5	F_vs_M	22229	chr7	100472991	100486432	+	2448	Ucp3	-1.09852	-1.97301	0.570074	0.455826	0.882887
16.5	F_vs_M	20841	chr7	110061702	110095392	+	3013	Zfp143	0.126221	4.43633	0.590599	0.45242	0.882887
16.5	F_vs_M	70316	chr7	122088044	122101848	-	800	Ndufab1	0.138043	7.71764	0.59256	0.451682	0.882887
16.5	F_vs_M	20887	chr7	126672870	126676357	-	1370	Sult1a1	-0.228158	3.10139	0.593402	0.45137	0.882887
16.5	F_vs_M	52858	chr7	126976349	126980501	+	1878	Cdipt	0.0979073	4.87467	0.578009	0.457201	0.882887
16.5	F_vs_M	244216	chr7	127244526	127254801	+	1230	Zfp771	-0.20904	3.56446	0.581415	0.455904	0.882887
16.5	F_vs_M	57740	chr7	139103638	139213307	-	2279	Stk32c	0.294793	0.366554	0.583521	0.455253	0.882887
16.5	F_vs_M	14955	chr7	142575532	142578146	-	2615	H19	-0.182144	12.6217	0.586674	0.453901	0.882887
16.5	F_vs_M	71941	chr8	11514017	11550771	-	1850	Cars2	-0.115104	4.25377	0.579574	0.456603	0.882887
16.5	F_vs_M	100861668	chr8	20614927	20640703	+	2514	Potefam3b	-0.532252	-0.491124	0.573794	0.458735	0.882887
16.5	F_vs_M	76294	chr8	54550331	54587836	+	1579	Asb5	-0.32369	0.744785	0.574663	0.458624	0.882887
16.5	F_vs_M	15111	chr8	57320983	57324517	+	2235	Hand2	-0.170283	6.51573	0.589323	0.4529	0.882887
16.5	F_vs_M	68251	chr8	71396855	71404772	+	1592	Babam1	-0.0930947	5.6638	0.573644	0.458878	0.882887
16.5	F_vs_M	70625	chr8	72494558	72548310	-	3040	Med26	0.169216	3.17898	0.591828	0.45196	0.882887
16.5	F_vs_M	667846	chr8	105585319	105586200	-	882		0.156593	5.41991	0.574737	0.458457	0.882887
16.5	F_vs_M	320394	chr8	105844678	105852008	-	1767	Cenpt	0.175914	3.44861	0.590568	0.452434	0.882887
16.5	F_vs_M	66965	chr8	122476143	122483092	+	3066	Ctu2	0.17637	3.14308	0.591306	0.452157	0.882887
16.5	F_vs_M	72325	chr8	123242356	123254175	-	2779	Vps9d1	0.110579	3.9986	0.588196	0.453327	0.882887
16.5	F_vs_M	73420	chr8	123840844	123860209	-	2673	Ccsap	0.216785	2.0372	0.581705	0.4558	0.882887
16.5	F_vs_M	20586	chr9	21616169	21704230	+	6376	Smarca4	0.181587	7.57682	0.594866	0.450818	0.882887
16.5	F_vs_M	102644	chr9	43221278	43239816	-	2388	Oaf	-0.146728	4.15513	0.59519	0.450698	0.882887
16.5	F_vs_M	215051	chr9	46283012	46298783	+	2208	Bud13	0.18981	3.38098	0.574033	0.45873	0.882887
16.5	F_vs_M	235380	chr9	54365158	54501626	-	10614	Dmxl2	0.214126	5.25424	0.598928	0.449302	0.882887
16.5	F_vs_M	56380	chr9	57790496	57836484	-	3807	Arid3b	-0.186767	2.33024	0.575219	0.458279	0.882887
16.5	F_vs_M	93697	chr9	69397998	69433074	+	4029	Ice2	-0.148059	3.92835	0.577796	0.457283	0.882887
16.5	F_vs_M	71602	chr9	70207350	70400067	+	4944	Myo1e	0.155318	4.64288	0.581146	0.456002	0.882887
16.5	F_vs_M	11891	chr9	73044865	73097592	+	2971	Rab27a	-0.170013	2.6453	0.588834	0.453091	0.882887
16.5	F_vs_M	13627	chr9	78478453	78481724	-	1790	Eef1a1	-0.182106	12.4558	0.598238	0.449558	0.882887
16.5	F_vs_M	18828	chr9	92275602	92297752	+	1900	Plscr2	-0.180022	2.63259	0.590895	0.452314	0.882887
16.5	F_vs_M	321022	chr9	103353102	103365780	-	4552	Cdv3	-0.11246	8.16996	0.580056	0.456418	0.882887
16.5	F_vs_M	68644	chr9	106440051	106447678	-	1434	Abhd14a	0.117731	4.12295	0.576459	0.457796	0.882887
16.5	F_vs_M	66257	chr9	108290457	108296496	+	2103	Nicn1	0.12147	4.01466	0.5745	0.458549	0.882887
16.5	F_vs_M	54369	chr9	109832794	109842961	+	1025	Nme6	-0.158078	3.9319	0.594445	0.450977	0.882887
16.5	F_vs_M	13813	chr9	118478189	118486132	+	3715	Eomes	0.917731	-2.16125	0.581295	0.45676	0.882887
16.5	F_vs_M	74770	chr9	121784016	121792507	-	1995	Hhatl	0.213827	3.30398	0.584773	0.454625	0.882887
16.5	F_vs_M	11835	chrX	98149750	98317147	+	2999	Ar	1.03093	-1.58032	0.583278	0.451303	0.882887
16.5	F_vs_M	664969	chrX	114980970	114981317	-	348	Gm7429	0.15361	3.76772	0.590266	0.452169	0.882887
16.5	F_vs_M	100039545	chrX	148322204	148354727	+	1947	Gm15109	-1.43618	-2.55656	0.595862	0.452984	0.882887
16.5	F_vs_M	434869	chrX	149784504	149826694	+	1998	Gm15097	-1.43618	-2.55656	0.595862	0.452984	0.882887
16.5	F_vs_M	66106	chrX	157698973	157752591	+	1129	Smpx	-0.219784	8.51257	0.596969	0.450031	0.882887
16.5	F_vs_M	171282	chr12	84038379	84044723	+	2325	Acot4	-0.51184	-0.767183	0.57141	0.459069	0.883014
16.5	F_vs_M	12702	chr11	117966079	117969366	-	2732	Socs3	0.240454	2.40311	0.572423	0.459356	0.883405
16.5	F_vs_M	12889	chr5	108518554	108550027	-	2192	Cplx1	0.560979	-1.25665	0.566315	0.45941	0.883405
16.5	F_vs_M	22209	chrX	36874366	36884222	+	1661	Ube2a	0.116863	5.15755	0.572197	0.459436	0.883405
16.5	F_vs_M	13664	chr18	46597704	46610225	+	2879	Eif1a	-0.144218	5.71047	0.57116	0.459836	0.884002
16.5	F_vs_M	353208	chr2	178066878	178078425	-	1779	Zfp931	-0.183993	3.2125	0.571117	0.459855	0.884002
16.5	F_vs_M	213109	chr1	30802342	30863256	-	7561	Phf3	0.108044	6.9133	0.570759	0.459991	0.884159
16.5	F_vs_M	20375	chr2	91096797	91115756	+	1333	Spi1	0.305506	0.810162	0.570941	0.460052	0.884172
16.5	F_vs_M	100041003	chr5	93996457	93999221	+	1466	Gm3089	-1.34166	-2.3121	0.582881	0.460121	0.8842
16.5	F_vs_M	21848	chr6	37870811	37966292	+	4038	Trim24	0.093942	5.58148	0.569965	0.460299	0.884332
16.5	F_vs_M	277978	chr8	105289924	105296098	-	2497	Exoc3l	0.262337	2.39331	0.570096	0.460262	0.884332
16.5	F_vs_M	66154	chr13	41016250	41022582	+	952	Tmem14c	-0.112929	5.88253	0.569219	0.460588	0.884679
16.5	F_vs_M	56274	chr15	34875499	35155806	-	2911	Stk3	-0.122486	5.66551	0.569332	0.460544	0.884679
16.5	F_vs_M	23874	chr1	78424836	78488846	-	2132	Farsb	-0.166299	5.78877	0.567543	0.461238	0.884783
16.5	F_vs_M	23830	chr1	92934408	92947948	+	2877	Capn10	0.11624	4.32943	0.568532	0.460855	0.884783
16.5	F_vs_M	278279	chr10	105187663	105574479	-	5673	Tmtc2	0.180434	3.2449	0.56728	0.461343	0.884783
16.5	F_vs_M	108645	chr11	40679314	40695203	-	2258	Mat2b	-0.153754	6.67673	0.568468	0.460879	0.884783
16.5	F_vs_M	23939	chr11	61488812	61494213	-	2936	Mapk7	0.189661	4.15164	0.566873	0.4615	0.884783
16.5	F_vs_M	11302	chr11	120007313	120047145	-	5743	Aatk	0.327957	0.749985	0.567145	0.461531	0.884783
16.5	F_vs_M	271005	chr12	69241832	69283961	+	1949	Klhdc1	-0.203306	3.1069	0.568499	0.46087	0.884783
16.5	F_vs_M	104871	chr12	98628184	98669815	+	2025	Spata7	-0.159813	2.96203	0.566433	0.461673	0.884783
16.5	F_vs_M	104859	chr12	110889264	110972394	+	7830	Tecpr2	0.158725	3.79891	0.567604	0.461216	0.884783
16.5	F_vs_M	56541	chr13	64161866	64186537	+	2567	Habp4	0.129884	6.40125	0.567475	0.461265	0.884783
16.5	F_vs_M	170736	chr15	84232043	84315609	+	3705	Parvb	0.170545	6.24331	0.566418	0.461676	0.884783
16.5	F_vs_M	229363	chr3	63976143	64019078	+	4567	Gmps	0.104493	6.98104	0.566999	0.46145	0.884783
16.5	F_vs_M	100102	chr4	106442334	106464325	-	3512	Pcsk9	-0.658357	-0.168501	0.56354	0.461618	0.884783
16.5	F_vs_M	72898	chr5	112385445	112392213	-	1587	Asphd2	0.605775	-1.14987	0.557359	0.461155	0.884783
16.5	F_vs_M	15170	chr6	124720718	124738709	-	2410	Ptpn6	-0.268644	1.71319	0.567363	0.461352	0.884783
16.5	F_vs_M	60321	chr6	136813654	136828216	-	2722	Wbp11	0.156026	6.21492	0.567081	0.461418	0.884783
16.5	F_vs_M	54624	chr7	28392996	28399383	+	1953	Paf1	0.122113	5.79126	0.567638	0.461201	0.884783
16.5	F_vs_M	319583	chr8	9970020	9976323	-	4081	Lig4	0.135997	3.76181	0.567374	0.461305	0.884783
16.5	F_vs_M	71986	chr8	106009616	106011486	-	1871	Ddx28	0.131767	3.31737	0.56711	0.461409	0.884783
16.5	F_vs_M	18607	chr17	24073680	24141594	-	7160	Pdpk1	0.126845	6.42243	0.566029	0.461827	0.884969
16.5	F_vs_M	74254	chr5	31494761	31511627	+	1847	Gpn1	-0.105035	4.7751	0.565511	0.462029	0.885252
16.5	F_vs_M	66722	chr1	69826988	70725132	+	2270	Spag16	-0.64486	-0.935942	0.561747	0.462195	0.885361
16.5	F_vs_M	74775	chr15	98903921	98918098	-	2167	Lmbr1l	0.146451	2.74762	0.565188	0.462163	0.885361
16.5	F_vs_M	71934	chr3	14641727	14663002	+	2299	Car13	-0.251569	1.76351	0.564775	0.462348	0.885445
16.5	F_vs_M	20843	chrX	42149412	42277175	+	6089	Stag2	-0.141969	8.31051	0.564775	0.462316	0.885445
16.5	F_vs_M	12585	chr7	120957036	120982312	-	2525	Cdr2	-0.187567	5.7938	0.564353	0.462481	0.885595
16.5	F_vs_M	100041380	chr5	95662281	95665045	+	1466	Gm3302	-1.3492	-2.35036	0.575285	0.462625	0.885714
16.5	F_vs_M	12160	chr9	75775365	75899017	+	2528	Bmp5	-0.245894	4.08573	0.563918	0.462652	0.885714
16.5	F_vs_M	12159	chr14	46383520	46390599	-	1994	Bmp4	-0.335142	3.07803	0.563647	0.462765	0.885826
16.5	F_vs_M	14854	chr2	155563183	155592706	-	1857	Gss	-0.105979	4.05206	0.563251	0.462912	0.886005
16.5	F_vs_M	380916	chr14	74754673	74947877	-	4707	Lrch1	0.113208	4.3575	0.562861	0.463064	0.886167
16.5	F_vs_M	53627	chrX	8193850	8206525	-	1896	Porcn	-0.307907	0.87613	0.562937	0.463106	0.886167
16.5	F_vs_M	327780	chr10	82074966	82085668	+	2673	4933439G19Rik	-0.41612	-0.164708	0.562391	0.463385	0.886412
16.5	F_vs_M	319554	chr13	8885606	8892396	+	2867	Idi1	-0.154508	5.99628	0.562008	0.463398	0.886412
16.5	F_vs_M	245695	chrX	166499812	166510478	-	4050	Tceanc	-0.18418	2.86952	0.562274	0.463298	0.886412
16.5	F_vs_M	67811	chr11	78512296	78522736	+	1951	Poldip2	0.112177	6.27295	0.561716	0.463512	0.88643
16.5	F_vs_M	12325	chr14	20734875	20794088	-	3703	Camk2g	0.119654	6.52421	0.561459	0.463613	0.88643
16.5	F_vs_M	100210	chr4	133584373	133591735	+	1356	Gpn2	0.19052	2.44106	0.561458	0.463625	0.88643
16.5	F_vs_M	12581	chr9	21288463	21291209	-	1271	Cdkn2d	-0.150936	5.27859	0.561435	0.463622	0.88643
16.5	F_vs_M	27029	chr11	119343489	119355510	-	4324	Sgsh	0.16564	2.85888	0.559784	0.464274	0.886836
16.5	F_vs_M	13610	chr13	51408618	51422797	+	4484	S1pr3	0.20289	4.60616	0.560095	0.464148	0.886836
16.5	F_vs_M	667114	chr17	8260660	8262107	+	1236	Gm8465	0.348106	0.460261	0.556746	0.464213	0.886836
16.5	F_vs_M	225870	chr19	5050808	5057071	+	4176	Rin1	0.233091	1.63677	0.559709	0.464328	0.886836
16.5	F_vs_M	66296	chr2	120609436	120620820	+	2361	Haus2	0.163465	4.34947	0.559882	0.464232	0.886836
16.5	F_vs_M	626848	chr2	178023284	178035859	+	4206	Zfp971	-0.152766	4.62455	0.560648	0.463931	0.886836
16.5	F_vs_M	100303744	chr3	92250647	92257304	+	3547	Sprr2a2	0.307425	0.00454889	0.559298	0.464121	0.886836
16.5	F_vs_M	72171	chr6	100573082	100671157	-	1990	Shq1	-0.139171	2.62343	0.559972	0.464202	0.886836
16.5	F_vs_M	74666	chr8	84148038	84172597	+	2494	Brme1	-0.295555	0.390075	0.560433	0.464146	0.886836
16.5	F_vs_M	69046	chr13	59755415	59769789	-	1915	Isca1	-0.161631	7.81133	0.55926	0.464476	0.887014
16.5	F_vs_M	76877	chr10	75037089	75054100	+	2620	Rab36	-0.516427	0.187651	0.554708	0.464633	0.887119
16.5	F_vs_M	100503394	chr3	122255958	122293549	-	1802	Gm17494	0.349854	4.08164	0.559019	0.464694	0.887119
16.5	F_vs_M	73061	chrX	123103559	123143293	+	920	Cldn34c1	-0.203681	1.68245	0.558804	0.464684	0.887119
16.5	F_vs_M	26365	chr7	25461702	25477625	-	3736	Ceacam1	0.207169	1.82859	0.558538	0.464777	0.887174
16.5	F_vs_M	216443	chr10	127296221	127311786	-	2963	Mars1	0.125799	5.3406	0.558207	0.46489	0.887285
16.5	F_vs_M	19821	chr1	151469406	151500823	-	3028	Rnf2	-0.140466	6.50765	0.555358	0.466014	0.887669
16.5	F_vs_M	226518	chr1	152955101	153119261	+	4523	Nmnat2	-0.38256	0.949577	0.556111	0.465838	0.887669
16.5	F_vs_M	216049	chr10	67886105	67912662	-	4257	Zfp365	-0.399726	-0.0473785	0.556976	0.465546	0.887669
16.5	F_vs_M	80294	chr10	77259300	77269586	+	2219	Pofut2	0.131264	5.74392	0.553704	0.466669	0.887669
16.5	F_vs_M	74694	chr10	121263819	121311189	-	5696	Tbc1d30	0.187313	2.14403	0.556997	0.465377	0.887669
16.5	F_vs_M	67163	chr11	106199354	106216367	-	3270	Ccdc47	-0.136982	7.66515	0.554419	0.466385	0.887669
16.5	F_vs_M	319660	chr12	37241639	37581932	+	2155	Agmo	-0.690472	-1.34656	0.544761	0.466645	0.887669
16.5	F_vs_M	74335	chr12	111803193	111813841	-	2422	Xrcc3	0.236393	1.86439	0.555806	0.465882	0.887669
16.5	F_vs_M	319545	chr12	116401947	116405161	-	2892	D430020J02Rik	0.273647	1.55198	0.556251	0.465686	0.887669
16.5	F_vs_M	104416	chr14	31251489	31259929	+	3406	Bap1	0.115884	5.82635	0.557543	0.465152	0.887669
16.5	F_vs_M	218973	chr14	47240944	47276857	-	4174	Wdhd1	-0.140419	4.70774	0.555576	0.465928	0.887669
16.5	F_vs_M	219181	chr14	78492246	78536860	-	9416	Akap11	0.138761	7.0649	0.555758	0.465856	0.887669
16.5	F_vs_M	83925	chr15	50654757	50890041	-	10204	Trps1	0.171551	4.46545	0.554904	0.466194	0.887669
16.5	F_vs_M	73379	chr16	58408535	58469745	+	6487	Dcbld2	0.121061	6.99448	0.556924	0.465395	0.887669
16.5	F_vs_M	79263	chr17	36258873	36272004	-	3182	Trim39	-0.143589	2.9247	0.557297	0.465253	0.887669
16.5	F_vs_M	210719	chr18	6934966	7004779	-	3201	Mkx	-0.979877	0.0545886	0.545845	0.466592	0.887669
16.5	F_vs_M	93875	chr18	37307455	37311173	+	3719	Pcdhb4	-0.435566	0.0784841	0.553336	0.46677	0.887669
16.5	F_vs_M	228003	chr2	69670120	69684239	+	2538	Klhl41	0.201646	5.61265	0.555721	0.465871	0.887669
16.5	F_vs_M	20257	chr3	8509527	8561604	+	1904	Stmn2	-0.375952	1.46207	0.553704	0.466727	0.887669
16.5	F_vs_M	56711	chr4	3901158	3938405	-	4635	Plag1	-0.254692	4.10816	0.553873	0.466603	0.887669
16.5	F_vs_M	57434	chr5	25689814	25705797	-	3217	Xrcc2	0.144794	3.4595	0.555417	0.465993	0.887669
16.5	F_vs_M	26414	chr5	102907948	103211334	-	7203	Mapk10	-0.214941	1.79665	0.554491	0.466372	0.887669
16.5	F_vs_M	321015	chr6	142614595	142626462	+	1392	5330439B14Rik	0.649163	-1.46182	0.546049	0.466784	0.887669
16.5	F_vs_M	66085	chr7	108934415	108941942	+	1507	Eif3f	0.145351	6.93936	0.553988	0.466556	0.887669
16.5	F_vs_M	214580	chr7	131371146	131387839	+	1130	Pstk	-0.133106	4.55812	0.553929	0.46658	0.887669
16.5	F_vs_M	620419	chr8	69741639	69749962	-	2291	Zfp963	-0.193952	2.1603	0.556182	0.465697	0.887669
16.5	F_vs_M	72254	chr8	72443880	72460541	+	2427	1700030K09Rik	0.167105	2.94441	0.555168	0.466093	0.887669
16.5	F_vs_M	546100	chr8	105624336	105637878	-	903	Gm5914	-0.37649	0.661212	0.554456	0.46649	0.887669
16.5	F_vs_M	13138	chr9	108205958	108263736	-	4415	Dag1	0.195884	8.10424	0.556318	0.465635	0.887669
16.5	F_vs_M	235633	chr9	110880174	110900530	+	5224	Als2cl	0.27844	2.20364	0.555778	0.465866	0.887669
16.5	F_vs_M	26926	chrX	48474944	48513426	-	2100	Aifm1	-0.130564	6.91247	0.55424	0.466456	0.887669
16.5	F_vs_M	268448	chr11	77982816	78030536	+	4393	Phf12	0.131302	5.49189	0.552972	0.466959	0.887691
16.5	F_vs_M	11550	chr2	131545357	131562285	-	2394	Adra1d	-0.209249	1.86205	0.553172	0.466912	0.887691
16.5	F_vs_M	72043	chr2	166073899	166155683	-	4133	Sulf2	0.18598	7.40669	0.553013	0.466943	0.887691
16.5	F_vs_M	16988	chr17	35185095	35188440	-	416	Lst1	-0.474472	-0.661258	0.547557	0.467071	0.887697
16.5	F_vs_M	66680	chr2	163405822	163419470	-	1562	Oser1	-0.129688	4.49792	0.55276	0.467044	0.887697
16.5	F_vs_M	70675	chr1	9723192	9748382	-	5179	Vcpip1	0.0981768	5.42218	0.540067	0.472125	0.888048
16.5	F_vs_M	12839	chr1	24177610	24252738	+	3888	Col9a1	0.49912	1.96752	0.543603	0.470731	0.888048
16.5	F_vs_M	69527	chr1	42851233	42905683	+	1419	Mrps9	-0.134834	6.19077	0.551524	0.467534	0.888048
16.5	F_vs_M	18393	chr1	58462771	58504919	-	3371	Orc2	-0.128916	5.1941	0.540694	0.471872	0.888048
16.5	F_vs_M	12487	chr1	60746388	60773359	+	4317	Cd28	0.441043	-1.09826	0.531655	0.473435	0.888048
16.5	F_vs_M	13345	chr1	91801477	91848027	+	1312	Twist2	-0.423384	0.387596	0.536923	0.472825	0.888048
16.5	F_vs_M	70456	chr1	165461208	165481214	+	854	Mpc2	-0.162085	6.68138	0.545212	0.470054	0.888048
16.5	F_vs_M	320078	chr1	170644532	170682789	+	3095	Olfml2b	-0.118999	5.09344	0.541925	0.471375	0.888048
16.5	F_vs_M	22278	chr1	171411681	171418743	+	1822	Usf1	0.127297	4.93543	0.546023	0.469729	0.888048
16.5	F_vs_M	15273	chr10	13966379	14151378	+	9768	Hivep2	0.176764	4.73381	0.540371	0.472002	0.888048
16.5	F_vs_M	170799	chr10	67979598	68043864	+	3932	Rtkn2	0.152406	3.01992	0.550946	0.467766	0.888048
16.5	F_vs_M	69718	chr10	71347793	71385885	+	5417	Ipmk	0.13253	4.27395	0.542538	0.471129	0.888048
16.5	F_vs_M	103149	chr10	75407034	75440197	+	1437	Upb1	-0.284634	0.113915	0.538631	0.472835	0.888048
16.5	F_vs_M	109284	chr10	79910053	79916930	-	1821	R3hdm4	0.112567	5.61949	0.542465	0.471158	0.888048
16.5	F_vs_M	74007	chr10	85386814	85660292	+	5955	Abtb3	0.367277	0.102161	0.539327	0.472215	0.888048
16.5	F_vs_M	103220	chr10	86705811	86776843	+	5032	Ttc41	0.276229	0.873708	0.537364	0.473322	0.888048
16.5	F_vs_M	57764	chr10	93641049	93745972	+	2411	Ntn4	-0.217893	4.8334	0.54243	0.471172	0.888048
16.5	F_vs_M	382406	chr10	99107171	99197988	+	2727	Poc1b	0.156372	3.66704	0.544242	0.470445	0.888048
16.5	F_vs_M	17245	chr10	118141787	118168999	+	3151	Mdm1	0.16078	3.45143	0.543956	0.47056	0.888048
16.5	F_vs_M	320183	chr10	120781100	120898971	-	3709	Msrb3	0.137616	7.54208	0.537842	0.473025	0.888048
16.5	F_vs_M	216543	chr11	20227037	20249424	-	4810	Cep68	0.102527	6.03548	0.54231	0.47122	0.888048
16.5	F_vs_M	108686	chr11	29373775	29510812	+	9263	Ccdc88a	0.124943	6.6237	0.549793	0.468222	0.888048
16.5	F_vs_M	214112	chr11	46148155	46166359	-	3295	Nipal4	0.283882	2.00237	0.54746	0.469164	0.888048
16.5	F_vs_M	171212	chr11	57645442	57787501	+	4702	Galnt10	0.120214	4.20742	0.538838	0.472623	0.888048
16.5	F_vs_M	14723	chr11	70639122	70642058	+	2732	Gp1ba	-0.325252	0.142228	0.548325	0.468816	0.888048
16.5	F_vs_M	67128	chr11	72607261	72686481	+	3837	Ube2g1	0.101663	6.307	0.54545	0.469958	0.888048
16.5	F_vs_M	11640	chr11	88830792	88864586	-	3911	Akap1	0.161182	6.90357	0.541134	0.471694	0.888048
16.5	F_vs_M	16663	chr11	100117596	100121495	-	1314	Krt13	-1.13747	-0.415788	0.542109	0.467913	0.888048
16.5	F_vs_M	70110	chr11	101448412	101458701	+	1360	Ifi35	-0.16556	3.04777	0.545309	0.470019	0.888048
16.5	F_vs_M	192662	chr11	120577235	120581620	-	2732	Arhgdia	0.143514	7.64262	0.547036	0.469323	0.888048
16.5	F_vs_M	209550	chr12	11456079	11462928	+	3175	Rad51ap2	0.661391	-1.37168	0.541141	0.46842	0.888048
16.5	F_vs_M	217692	chr12	82170016	82451786	+	7701	Sipa1l1	0.147805	5.97063	0.551293	0.467626	0.888048
16.5	F_vs_M	217734	chr12	87106866	87147902	-	5059	Pomt2	0.109509	4.22587	0.540392	0.471994	0.888048
16.5	F_vs_M	65256	chr12	103321142	103356001	-	2690	Asb2	0.175878	7.82337	0.536959	0.473383	0.888048
16.5	F_vs_M	70430	chr13	13997951	14039600	-	1807	Tbce	-0.150938	4.10401	0.538046	0.472943	0.888048
16.5	F_vs_M	380882	chr13	50245181	50250308	-	3152	Gm906	-1.42383	-2.51955	0.552068	0.469443	0.888048
16.5	F_vs_M	100861954	chr13	62097802	62112047	+	924		0.364605	-0.115245	0.533988	0.473036	0.888048
16.5	F_vs_M	66410	chr13	66912095	66933072	-	1486	Mterf3	0.151118	4.13387	0.537975	0.472972	0.888048
16.5	F_vs_M	50916	chr13	73260497	73269620	+	2601	Irx4	0.174415	5.68231	0.537713	0.473077	0.888048
16.5	F_vs_M	320893	chr13	99410836	99412826	-	1721	6430562O15Rik	-0.257175	1.38049	0.537114	0.473356	0.888048
16.5	F_vs_M	109700	chr13	114958079	115101964	-	5984	Itga1	0.110362	6.56935	0.539433	0.472381	0.888048
16.5	F_vs_M	623078	chr14	4121768	4131721	+	780	Gm8108	-0.29375	0.0444355	0.540463	0.472042	0.888048
16.5	F_vs_M	12759	chr14	65968483	65981545	+	1808	Clu	0.144058	5.90629	0.538095	0.472923	0.888048
16.5	F_vs_M	26942	chr15	36179530	36235177	+	3219	Spag1	-0.285294	1.07217	0.536754	0.473535	0.888048
16.5	F_vs_M	76740	chr15	65787041	65873812	+	5210	Efr3a	-0.124131	6.3701	0.543863	0.470595	0.888048
16.5	F_vs_M	70363	chr15	71445678	71727838	-	4623	Fam135b	-1.45196	-2.55828	0.554155	0.469025	0.888048
16.5	F_vs_M	16682	chr15	101918535	101924735	-	2133	Krt4	-0.929059	-0.226295	0.539285	0.468572	0.888048
16.5	F_vs_M	239743	chr16	19946492	19983049	-	2405	Klhl6	-0.182434	4.11565	0.549296	0.468421	0.888048
16.5	F_vs_M	74102	chr16	45139573	45158673	-	4200	Slc35a5	-0.163141	4.03302	0.549263	0.468435	0.888048
16.5	F_vs_M	72020	chr16	64780347	64786321	-	4745	Zfp654	0.116784	4.63771	0.536891	0.473411	0.888048
16.5	F_vs_M	12228	chr16	78359860	78376785	-	1389	Btg3	-0.0928413	4.8605	0.542965	0.470957	0.888048
16.5	F_vs_M	66705	chr17	24440768	24443101	-	1236	Dnase1l2	-0.375419	-0.274722	0.539525	0.471864	0.888048
16.5	F_vs_M	328795	chr17	31208066	31242403	+	2953	Ubash3a	-0.966716	-2.27069	0.535184	0.471641	0.888048
16.5	F_vs_M	224691	chr17	32965831	32979211	+	2337	Zfp472	-0.215345	3.14308	0.543945	0.470565	0.888048
16.5	F_vs_M	12558	chr18	16588877	16809049	-	4646	Cdh2	0.195894	8.89956	0.54056	0.471925	0.888048
16.5	F_vs_M	225341	chr18	31931507	31958619	+	1688	Lims2	0.214466	2.42442	0.544525	0.470337	0.888048
16.5	F_vs_M	26405	chr18	32163089	32236751	+	10791	Map3k2	0.108771	4.91069	0.541813	0.471421	0.888048
16.5	F_vs_M	93893	chr18	37518353	37521419	+	3067	Pcdhb22	-0.258087	1.49779	0.546519	0.469572	0.888048
16.5	F_vs_M	225876	chr19	4316144	4397077	-	7268	Kdm2a	0.127703	6.61962	0.54417	0.470472	0.888048
16.5	F_vs_M	70567	chr19	38188477	38224132	-	1400	Fra10ac1	-0.142509	4.00449	0.550123	0.468092	0.888048
16.5	F_vs_M	73713	chr19	53677306	53867080	+	6592	Rbm20	0.230199	7.9106	0.549258	0.468436	0.888048
16.5	F_vs_M	67121	chr2	23116544	23156024	-	4652	Mastl	-0.175661	4.96352	0.551624	0.467494	0.888048
16.5	F_vs_M	77683	chr2	24790773	24887071	-	5049	Ehmt1	0.14073	6.13792	0.544673	0.47027	0.888048
16.5	F_vs_M	22325	chr2	27263635	27426825	-	3482	Vav2	0.139916	3.70837	0.545888	0.469784	0.888048
16.5	F_vs_M	100861632	chr2	36036324	36044479	+	624		-0.45199	-0.143384	0.543946	0.470694	0.888048
16.5	F_vs_M	192212	chr2	127526953	127541417	-	4266	Prom2	0.867389	-0.651874	0.532417	0.471222	0.888048
16.5	F_vs_M	58237	chr2	180934772	180954699	-	950	Nkain4	-0.232415	3.42892	0.540633	0.4719	0.888048
16.5	F_vs_M	433586	chr3	51687611	52105006	-	6514	Maml3	0.217004	3.96242	0.548388	0.468784	0.888048
16.5	F_vs_M	20615	chr3	90488026	90491013	-	1916	Snapin	-0.137055	4.87677	0.548007	0.468935	0.888048
16.5	F_vs_M	319189	chr3	96269700	96270192	+	493	H2bc18	-0.234019	7.53461	0.538525	0.470661	0.888048
16.5	F_vs_M	18129	chr3	98013538	98150367	+	10506	Notch2	0.200418	6.17261	0.548484	0.468745	0.888048
16.5	F_vs_M	67489	chr3	103809517	103822025	+	2910	Ap4b1	-0.118187	4.2622	0.543141	0.470886	0.888048
16.5	F_vs_M	22414	chr3	104944805	104961709	-	3573	Wnt2b	-0.188026	2.7156	0.547579	0.469111	0.888048
16.5	F_vs_M	321000	chr3	106684987	106736577	+	3507	Lrif1	-0.159391	4.29399	0.548003	0.468937	0.888048
16.5	F_vs_M	67225	chr3	113605067	113630149	-	3888	Rnpc3	-0.146737	4.40741	0.544079	0.470509	0.888048
16.5	F_vs_M	69608	chr3	123267496	123365636	+	3857	Sec24d	0.134377	6.06181	0.544747	0.47024	0.888048
16.5	F_vs_M	100417514	chr3	138334096	138358860	+	1284	Adh6b	0.328982	0.0366725	0.537874	0.473099	0.888048
16.5	F_vs_M	269529	chr4	45034248	45084604	-	4634	Fbxo10	0.132558	5.53536	0.539738	0.472258	0.888048
16.5	F_vs_M	68050	chr4	123735195	123750299	-	2370	Akirin1	-0.13086	5.7923	0.550034	0.468127	0.888048
16.5	F_vs_M	100177	chr4	127077383	127124294	+	4134	Zmym6	0.172997	3.26468	0.536665	0.473505	0.888048
16.5	F_vs_M	100217418	chr4	132309953	132310069	+	117	Snora44	-0.283672	3.24902	0.537965	0.472981	0.888048
16.5	F_vs_M	13200	chr4	138304738	138312611	+	2095	Ddost	0.121232	6.68499	0.551395	0.467585	0.888048
16.5	F_vs_M	100861621	chr5	15577337	15582097	+	1156		-0.975937	-1.95786	0.538236	0.469405	0.888048
16.5	F_vs_M	53312	chr5	24685815	24710555	+	3455	Nub1	0.102434	5.39539	0.54928	0.468427	0.888048
16.5	F_vs_M	73472	chr5	73651380	73679484	+	1949	Spata18	-0.46557	-0.100746	0.539138	0.47244	0.888048
16.5	F_vs_M	68098	chr5	91948904	91963068	-	1967	Rchy1	-0.100431	5.20396	0.547882	0.468985	0.888048
16.5	F_vs_M	243197	chr5	108441054	108448891	-	2508	Slc49a3	-0.509948	-0.975005	0.53427	0.47153	0.888048
16.5	F_vs_M	675812	chr5	110110092	110129794	+	3158	Zfp605	-0.169427	2.99679	0.536909	0.473407	0.888048
16.5	F_vs_M	80888	chr5	116408495	116422864	-	1812	Hspb8	-0.135453	5.39251	0.550555	0.46792	0.888048
16.5	F_vs_M	13048	chr5	121860216	122047825	-	5113	Cux2	0.183742	3.89906	0.536745	0.473471	0.888048
16.5	F_vs_M	338523	chr6	39136620	39206773	-	9553	Kdm7a	0.116271	5.57584	0.540957	0.471766	0.888048
16.5	F_vs_M	50908	chr6	124530344	124542359	-	2985	C1s1	-0.353371	1.18719	0.541028	0.471831	0.888048
16.5	F_vs_M	791088	chr7	30729579	30745929	+	1276	Tmem147os	-0.262939	1.31046	0.543453	0.470838	0.888048
16.5	F_vs_M	243923	chr7	35578993	35585582	-	6590	Rgs9bp	0.198351	1.77675	0.546301	0.469635	0.888048
16.5	F_vs_M	101612	chr7	45825223	45830789	-	1902	Grwd1	0.148951	4.07701	0.539525	0.472345	0.888048
16.5	F_vs_M	29875	chr7	80711583	80803331	-	7359	Iqgap1	0.159293	6.8259	0.541518	0.471539	0.888048
16.5	F_vs_M	94178	chr8	3500519	3515232	+	2003	Mcoln1	0.152953	3.78319	0.538516	0.472754	0.888048
16.5	F_vs_M	244579	chr8	90247110	90348252	-	3195	Tox3	0.163541	5.11752	0.537472	0.473176	0.888048
16.5	F_vs_M	66894	chr8	107436398	107558595	+	4281	Wwp2	0.104098	4.98206	0.540217	0.472064	0.888048
16.5	F_vs_M	12402	chr9	44149262	44234046	-	5083	Cbl	0.273063	4.5447	0.551574	0.467515	0.888048
16.5	F_vs_M	26951	chr9	49055581	49078773	+	2896	Zw10	-0.129345	4.44709	0.537088	0.473332	0.888048
16.5	F_vs_M	629557	chr9	52002061	52021135	-	1391	Gm6981	0.329948	0.557582	0.543347	0.470912	0.888048
16.5	F_vs_M	677044	chr9	62841477	62862024	-	1232	Gm10653	-0.266099	0.579537	0.550658	0.469949	0.888048
16.5	F_vs_M	19817	chr9	78175302	78175633	-	332	Rn7sk	-0.260177	13.5148	0.545185	0.470075	0.888048
16.5	F_vs_M	102632	chr9	104063703	104127646	+	3348	Acad11	-0.15986	4.98914	0.537215	0.47328	0.888048
16.5	F_vs_M	67899	chr9	118064522	118150196	-	1188	Cmc1	-0.157603	3.95407	0.547136	0.469284	0.888048
16.5	F_vs_M	208194	chr9	119444923	119465518	+	3888	Exog	0.165722	2.81548	0.546927	0.469372	0.888048
16.5	F_vs_M	104433	chr9	120130434	120130563	+	130	Snora62	-0.257782	3.86523	0.534311	0.472831	0.888048
16.5	F_vs_M	209737	chr9	122951081	123018733	+	4823	Kif15	-0.141809	5.70124	0.539718	0.472266	0.888048
16.5	F_vs_M	54637	chrX	7728571	7731063	+	1206	Praf2	0.162721	3.36735	0.541995	0.47135	0.888048
16.5	F_vs_M	78755	chrX	53243415	53269805	-	4334	Pabir2	-0.168488	4.90359	0.544877	0.470189	0.888048
16.5	F_vs_M	70380	chrX	53345021	53370492	-	1753	Mospd1	-0.226105	5.39035	0.541353	0.471606	0.888048
16.5	F_vs_M	27206	chrX	138914430	139009092	+	6604	Nrk	0.22408	6.70363	0.537254	0.473264	0.888048
16.5	F_vs_M	245688	chrX	162760372	162779090	+	2272	Rbbp7	-0.112717	8.28233	0.538919	0.472589	0.888048
16.5	F_vs_M	108012	chrX	163909160	163929546	+	3184	Ap1s2	0.134537	4.00925	0.537157	0.473304	0.888048
16.5	F_vs_M	667977	chr17	36164444	36168537	-	1357	H2-T26	-1.83802	0.768042	0.529815	0.473657	0.888072
16.5	F_vs_M	233812	chr7	120677620	120734854	+	4842	Mosmo	0.110164	4.93639	0.536417	0.473604	0.888072
16.5	F_vs_M	668216	chr10	118351697	118404936	-	3161	Cdc5lrt10	0.132679	3.02045	0.533877	0.47464	0.88815
16.5	F_vs_M	18208	chr11	68209364	68386826	-	5738	Ntn1	0.189547	7.08001	0.533322	0.474863	0.88815
16.5	F_vs_M	442801	chr11	68943154	68956858	-	4136	Arhgef15	0.150928	4.54706	0.534527	0.474373	0.88815
16.5	F_vs_M	20851	chr11	100780731	100850585	-	5442	Stat5b	0.123527	5.78087	0.533412	0.474826	0.88815
16.5	F_vs_M	217310	chr11	115347709	115367719	-	3237	Hid1	0.24513	2.53584	0.533314	0.474875	0.88815
16.5	F_vs_M	66912	chr12	36091835	36156825	-	1871	Bzw2	-0.126414	7.43794	0.533136	0.474939	0.88815
16.5	F_vs_M	100041694	chr12	76444497	76448698	+	893	Ppp1r36dn	-0.498132	0.395881	0.535478	0.474112	0.88815
16.5	F_vs_M	75398	chr13	14610301	14613037	-	768	Mrpl32	-0.147053	5.02097	0.535297	0.474059	0.88815
16.5	F_vs_M	15387	chr13	58391951	58402516	-	1978	Hnrnpk	0.0957064	9.17506	0.533626	0.474739	0.88815
16.5	F_vs_M	213019	chr14	70164218	70177672	-	1651	Pdlim2	-0.451328	2.98312	0.533505	0.474817	0.88815
16.5	F_vs_M	239559	chr15	83226722	83251774	-	2175	A4galt	-0.304212	-0.338275	0.5321	0.474954	0.88815
16.5	F_vs_M	106407	chr16	32475578	32487879	-	1544	Slc51a	-0.404141	-1.25847	0.526752	0.474322	0.88815
16.5	F_vs_M	225467	chr18	46239949	46280850	-	2736	Pggt1b	-0.130437	4.67031	0.534711	0.474297	0.88815
16.5	F_vs_M	106869	chr18	49979427	50093229	+	3568	Tnfaip8	-0.131763	5.48298	0.533427	0.47482	0.88815
16.5	F_vs_M	100039252	chr4	94929401	94936269	+	661	Gm12693	-0.161872	5.29878	0.533844	0.474651	0.88815
16.5	F_vs_M	69582	chr4	141625734	141664115	-	4133	Plekhm2	0.146059	4.9493	0.533392	0.474835	0.88815
16.5	F_vs_M	210135	chr7	24081944	24107215	+	3383	Zfp180	-0.109837	4.77763	0.533449	0.474812	0.88815
16.5	F_vs_M	56707	chr7	24193215	24208149	-	7134	Zfp111	0.132032	4.23446	0.534929	0.474209	0.88815
16.5	F_vs_M	71997	chr7	24399628	24422777	+	2232	Smg9	0.155621	3.54085	0.534389	0.47443	0.88815
16.5	F_vs_M	434310	chr8	45060702	45065418	-	2395	AY512931	-1.45026	-2.36233	0.530608	0.474124	0.88815
16.5	F_vs_M	11767	chr8	72240132	72257379	+	1964	Ap1m1	0.113197	5.99015	0.535047	0.47416	0.88815
16.5	F_vs_M	16521	chr9	32314783	32344237	-	4496	Kcnj5	0.180824	6.19948	0.534233	0.474492	0.88815
16.5	F_vs_M	636931	chr9	114511268	114564369	-	5197	Trim71	-0.931522	-0.760355	0.528084	0.473856	0.88815
16.5	F_vs_M	56457	chr7	19631580	19665030	-	4131	Clptm1	0.0982387	6.41094	0.532789	0.475081	0.888285
16.5	F_vs_M	100038398	chr1	9960164	9962809	-	2646		0.207979	0.759863	0.518405	0.481141	0.888403
16.5	F_vs_M	78321	chr1	36530534	36535729	-	1954	Ankrd23	-0.152061	2.98938	0.518585	0.480945	0.888403
16.5	F_vs_M	245860	chr1	75180866	75191923	-	3764	Atg9a	0.151255	5.21253	0.529302	0.476508	0.888403
16.5	F_vs_M	12290	chr1	154392519	154725920	-	12697	Cacna1e	0.407919	-0.95731	0.526176	0.47705	0.888403
16.5	F_vs_M	75345	chr1	171632403	171653037	-	3977	Slamf7	0.481848	-1.74899	0.514653	0.479222	0.888403
16.5	F_vs_M	383619	chr1	173420604	173466040	+	2541	Aim2	-0.349114	1.27936	0.513572	0.483089	0.888403
16.5	F_vs_M	68897	chr1	183086264	183221529	-	5030	Disp1	0.145644	3.97718	0.514907	0.482479	0.888403
16.5	F_vs_M	16526	chr1	189207930	189344192	-	3959	Kcnk2	-0.51599	0.407303	0.522251	0.478525	0.888403
16.5	F_vs_M	320273	chr10	12916646	12923127	-	1182	B230208H11Rik	0.456505	-0.0381428	0.524791	0.478386	0.888403
16.5	F_vs_M	76306	chr10	23796986	23827968	+	2837	Slc18b1	0.173446	2.68955	0.530023	0.47622	0.888403
16.5	F_vs_M	12484	chr10	43579169	43584265	+	1816	Cd24a	-0.186987	6.55126	0.513543	0.48305	0.888403
16.5	F_vs_M	76138	chr10	58497937	58576244	+	2466	Ccdc138	0.165723	2.4629	0.527077	0.477428	0.888403
16.5	F_vs_M	69836	chr10	59403685	59421976	+	1066	Pla2g12b	0.728076	-1.80283	0.504981	0.482271	0.888403
16.5	F_vs_M	66932	chr10	80540926	80561560	-	5249	Rexo1	0.161898	5.08875	0.532064	0.475377	0.888403
16.5	F_vs_M	18245	chr10	80826656	80829290	+	1074	Oaz1	0.107719	8.26009	0.530725	0.475925	0.888403
16.5	F_vs_M	100040944	chr10	81743988	81772969	-	2851	Gm3055	-0.214621	3.96139	0.52346	0.478917	0.888403
16.5	F_vs_M	21664	chr10	111506286	111508649	+	1953	Phlda1	0.271106	4.41658	0.520021	0.480344	0.888403
16.5	F_vs_M	75452	chr11	4637793	4683385	+	2604	Ascc2	0.141234	4.04991	0.516574	0.481781	0.888403
16.5	F_vs_M	100039796	chr11	49057196	49064212	-	2816	Tgtp2	-0.739715	-1.80907	0.515791	0.478846	0.888403
16.5	F_vs_M	216856	chr11	69823123	69834849	-	5002	Nlgn2	0.191387	3.62086	0.516026	0.482012	0.888403
16.5	F_vs_M	116891	chr11	71007445	71019263	-	3623	Derl2	0.130505	4.08256	0.5277	0.477168	0.888403
16.5	F_vs_M	432582	chr11	74619605	74641516	+	4002	Ccdc92b	-0.42422	0.0338473	0.514817	0.482619	0.888403
16.5	F_vs_M	16706	chr11	79014801	79146354	-	4081	Ksr1	0.170701	4.26639	0.528897	0.476675	0.888403
16.5	F_vs_M	319377	chr11	79570987	79573639	+	2653	D130012P04Rik	0.580422	-1.12337	0.515167	0.4811	0.888403
16.5	F_vs_M	15985	chr11	106311341	106314529	-	1198	Cd79b	-0.412499	-0.522871	0.523738	0.47596	0.888403
16.5	F_vs_M	27404	chr11	109933406	109995816	-	6178	Abca8b	-0.208181	2.51468	0.522585	0.479283	0.888403
16.5	F_vs_M	114886	chr11	116645595	116654313	-	2331	Cygb	0.175967	3.35943	0.51388	0.482911	0.888403
16.5	F_vs_M	104721	chr12	13219307	13249174	-	2469	Ddx1	-0.0950059	6.89322	0.519858	0.48041	0.888403
16.5	F_vs_M	246196	chr12	40315046	40445790	-	2454	Zfp277	-0.138658	5.21599	0.526921	0.477487	0.888403
16.5	F_vs_M	207965	chr12	69577628	69583028	-	1027	Vcpkmt	-0.252356	2.12136	0.529837	0.476309	0.888403
16.5	F_vs_M	14569	chr13	3538075	3566261	+	2681	Gdi2	0.107839	8.59864	0.515442	0.482254	0.888403
16.5	F_vs_M	13557	chr13	29906575	29986063	-	5097	E2f3	0.108375	4.83683	0.517429	0.481424	0.888403
16.5	F_vs_M	19206	chr13	63511533	63565520	-	4305	Ptch1	0.232076	4.67005	0.525512	0.478068	0.888403
16.5	F_vs_M	328287	chr13	72623466	72628564	-	5099	Gm20554	0.425649	1.14345	0.532456	0.475302	0.888403
16.5	F_vs_M	75805	chr13	104023439	104109614	-	3780	Nln	-0.130144	5.89432	0.514054	0.482836	0.888403
16.5	F_vs_M	67881	chr14	55657879	55660508	-	1802	Mdp1	-0.118149	5.68875	0.516297	0.481896	0.888403
16.5	F_vs_M	21816	chr14	55700009	55713492	-	3006	Tgm1	-0.740513	-0.170348	0.51126	0.480683	0.888403
16.5	F_vs_M	50769	chr14	59647741	60086834	-	3685	Atp8a2	0.206734	3.13007	0.519583	0.480527	0.888403
16.5	F_vs_M	219140	chr14	60634729	60764556	+	7517	Spata13	0.163099	5.75513	0.519122	0.480717	0.888403
16.5	F_vs_M	382913	chr14	63182445	63193525	-	1914	Neil2	-0.47959	-0.624855	0.518796	0.480362	0.888403
16.5	F_vs_M	52033	chr14	65805911	65817822	+	1646	Pbk	-0.128848	5.29651	0.514177	0.482784	0.888403
16.5	F_vs_M	626596	chr15	36009477	36140400	-	4008	Rgs22	0.401523	-0.356487	0.524809	0.47833	0.888403
16.5	F_vs_M	68588	chr15	39076932	39087119	+	1164	Cthrc1	0.298653	2.22058	0.519677	0.480517	0.888403
16.5	F_vs_M	22762	chr15	40655042	41104592	+	4974	Zfpm2	0.157972	5.53961	0.514748	0.482545	0.888403
16.5	F_vs_M	210544	chr15	57912199	57970068	+	4206	Tbc1d31	0.111398	4.26702	0.530063	0.476197	0.888403
16.5	F_vs_M	20775	chr15	59315092	59331193	+	2748	Sqle	-0.120554	4.77613	0.516785	0.481692	0.888403
16.5	F_vs_M	23934	chr15	75564745	75567182	-	1368	Ly6h	0.371651	0.517065	0.525786	0.47767	0.888403
16.5	F_vs_M	105782	chr15	76047186	76069730	-	5547	Scrib	0.154844	5.5096	0.520286	0.480233	0.888403
16.5	F_vs_M	328573	chr15	82059151	82066538	+	4673	4930407I10Rik	-1.40634	-2.51316	0.518006	0.483167	0.888403
16.5	F_vs_M	223921	chr15	102338247	102350759	-	1816	Aaas	0.10461	4.3159	0.517599	0.481353	0.888403
16.5	F_vs_M	21976	chr16	16870891	16892986	+	2959	Top3b	0.0941086	4.60616	0.529451	0.476448	0.888403
16.5	F_vs_M	12929	chr16	17451987	17486255	+	3863	Crkl	0.122326	5.27012	0.523846	0.478756	0.888403
16.5	F_vs_M	224139	chr16	36885011	36933085	+	11025	Golgb1	0.115098	7.08586	0.524089	0.478655	0.888403
16.5	F_vs_M	100503040	chr16	42884370	42912070	-	2530	Gm19522	-1.3112	-2.33447	0.51797	0.478363	0.888403
16.5	F_vs_M	12013	chr16	87698954	87733346	+	5858	Bach1	0.121614	5.38379	0.530172	0.476152	0.888403
16.5	F_vs_M	240028	chr17	17527723	17624489	-	5181	Lnpep	0.231321	6.57637	0.523854	0.478753	0.888403
16.5	F_vs_M	69259	chr17	24047720	24073485	-	2457	Kctd5	-0.0878851	5.09713	0.524913	0.478315	0.888403
16.5	F_vs_M	268949	chr17	35635755	35643695	-	2608	Mucl3	0.54782	-0.359481	0.515835	0.481156	0.888403
16.5	F_vs_M	100046579	chr17	36226000	36226274	+	275		-0.336248	0.587446	0.508472	0.480879	0.888403
16.5	F_vs_M	56738	chr17	49428364	49455430	+	2644	Mocs1	0.145395	3.21834	0.516927	0.481636	0.888403
16.5	F_vs_M	67993	chr17	59001401	59013322	-	2280	Nudt12	-0.169504	2.64777	0.52665	0.477603	0.888403
16.5	F_vs_M	17929	chr17	71019557	71126856	+	5613	Myom1	0.197039	9.82055	0.522616	0.479265	0.888403
16.5	F_vs_M	381110	chr17	79614900	79682152	+	1802	Rmdn2	-0.138513	3.4815	0.514239	0.48276	0.888403
16.5	F_vs_M	64291	chr18	12755312	12941841	-	5306	Osbpl1a	0.128122	6.10894	0.53145	0.475628	0.888403
16.5	F_vs_M	72930	chr18	42645269	43059471	-	2276	Ppp2r2b	-1.13707	-0.329549	0.518872	0.478399	0.888403
16.5	F_vs_M	328977	chr18	65580230	65689443	+	5503	Zfp532	0.142486	5.50002	0.529733	0.476331	0.888403
16.5	F_vs_M	71670	chr19	3986661	3990007	+	1505	Acy3	0.179267	2.46724	0.516423	0.48185	0.888403
16.5	F_vs_M	26412	chr19	6341250	6353527	+	2466	Map4k2	0.155118	3.38106	0.519534	0.480548	0.888403
16.5	F_vs_M	70044	chr19	8953850	8966210	+	2750	Tut1	0.130024	3.38346	0.526208	0.477783	0.888403
16.5	F_vs_M	666907	chr19	11375523	11392790	+	836	Ms4a4a	-0.42612	-0.57303	0.522935	0.478125	0.888403
16.5	F_vs_M	381224	chr19	41575867	41586536	+	4852		0.18559	3.92799	0.51941	0.480599	0.888403
16.5	F_vs_M	14718	chr19	43499752	43524605	-	2058	Got1	0.176027	7.27373	0.523832	0.478762	0.888403
16.5	F_vs_M	100502982	chr19	43675178	43677170	+	1993	BC037704	0.385002	-0.924593	0.509894	0.482894	0.888403
16.5	F_vs_M	30838	chr19	45578257	45660193	-	1946	Fbxw4	-0.110592	3.7291	0.516209	0.481935	0.888403
16.5	F_vs_M	107368	chr19	59296084	59345780	-	7076	Pdzd8	0.0908663	6.43101	0.515038	0.482423	0.888403
16.5	F_vs_M	241230	chr2	13654934	13793520	-	3161	St8sia6	0.244442	1.17784	0.531741	0.475546	0.888403
16.5	F_vs_M	19215	chr2	25466712	25469749	-	805	Ptgds	-0.175883	5.78125	0.527413	0.477284	0.888403
16.5	F_vs_M	338346	chr2	37516626	37519281	+	2297	Gpr21	0.244089	0.210021	0.516049	0.482162	0.888403
16.5	F_vs_M	100303644	chr2	114054396	114061505	+	1909	C130080G10Rik	-0.192464	6.07114	0.531972	0.475415	0.888403
16.5	F_vs_M	69408	chr2	119172500	119208795	-	1008	Dnajc17	0.172992	2.95306	0.517433	0.481425	0.888403
16.5	F_vs_M	228608	chr2	131491862	131525183	+	2262	Smox	0.126214	3.94641	0.521403	0.47977	0.888403
16.5	F_vs_M	16396	chr2	155133481	155226855	+	5389	Itch	0.0833227	6.33183	0.524287	0.478573	0.888403
16.5	F_vs_M	628308	chr2	177464742	177479194	+	4664	Zfp970	-0.174914	4.86412	0.522093	0.479482	0.888403
16.5	F_vs_M	626802	chr2	177759288	177773275	+	4020	Gm14322	-0.234838	3.41706	0.524355	0.478548	0.888403
16.5	F_vs_M	229096	chr3	16183183	16217037	+	5313	Ythdf3	0.114235	6.58233	0.522947	0.479128	0.888403
16.5	F_vs_M	22035	chr3	27317077	27339665	+	4944	Tnfsf10	0.5517	1.03854	0.513306	0.483221	0.888403
16.5	F_vs_M	71827	chr3	30624267	30647818	-	1840	Lrrc34	-0.555336	-0.258617	0.513031	0.48068	0.888403
16.5	F_vs_M	67120	chr3	33800195	33816634	+	11072	Ttc14	-0.200114	5.51148	0.530879	0.475862	0.888403
16.5	F_vs_M	14359	chr3	34020079	34069345	+	2326	Fxr1	-0.166927	8.36141	0.517708	0.481306	0.888403
16.5	F_vs_M	69740	chr3	115888183	115929323	+	1567	Dph5	-0.14346	3.04402	0.529985	0.476231	0.888403
16.5	F_vs_M	171166	chr3	146121791	146140646	+	1712	Mcoln3	0.630654	-1.03567	0.516765	0.479611	0.888403
16.5	F_vs_M	666513	chr4	3425651	3516515	-	1056	Gm11787	0.211824	1.87844	0.52082	0.480328	0.888403
16.5	F_vs_M	242316	chr4	9844372	9862345	+	3532	Gdf6	0.26876	0.276562	0.51448	0.482814	0.888403
16.5	F_vs_M	14579	chr4	11704447	11714993	+	2257	Gem	-0.153915	2.73296	0.523499	0.478904	0.888403
16.5	F_vs_M	12801	chr4	33924632	33948831	+	5807	Cnr1	0.759888	-1.56412	0.518925	0.476946	0.888403
16.5	F_vs_M	19782	chr4	43492785	43493059	-	275	Rmrp	-0.277492	10.5619	0.51947	0.479888	0.888403
16.5	F_vs_M	634731	chr4	59314683	59438633	-	3295	Susd1	-0.196731	2.79254	0.522531	0.479305	0.888403
16.5	F_vs_M	116748	chr4	126096653	126098584	+	913	Lsm10	0.147987	3.02222	0.516274	0.48191	0.888403
16.5	F_vs_M	230784	chr4	132492804	132510456	-	2658	Sesn2	0.197261	2.36382	0.514542	0.48264	0.888403
16.5	F_vs_M	23957	chr4	133553390	133556536	+	1118	Nr0b2	-0.193141	2.4115	0.518545	0.480965	0.888403
16.5	F_vs_M	53902	chr4	135412309	135433805	-	5062	Rcan3	0.136607	3.74188	0.522142	0.479463	0.888403
16.5	F_vs_M	99982	chr4	136550533	136602723	-	3015	Kdm1a	0.0874932	6.37282	0.521317	0.479804	0.888403
16.5	F_vs_M	433801	chr4	145617146	145624394	+	1659	Zfp268	-0.200881	5.69078	0.527183	0.477379	0.888403
16.5	F_vs_M	667666	chr4	146156824	146198749	+	4302	Zfp600	-0.508858	-0.145802	0.528022	0.477015	0.888403
16.5	F_vs_M	12568	chr5	24418242	24423530	-	2058	Cdk5	0.138652	3.36223	0.517191	0.481525	0.888403
16.5	F_vs_M	231093	chr5	30888852	30906666	+	4083	Agbl5	0.149469	3.67929	0.522159	0.479456	0.888403
16.5	F_vs_M	54216	chr5	57718021	58132240	+	9093	Pcdh7	0.187996	7.79582	0.515004	0.482438	0.888403
16.5	F_vs_M	77569	chr5	66745840	67057159	+	6460	Limch1	0.18139	5.63952	0.528308	0.476916	0.888403
16.5	F_vs_M	100040885	chr5	93481827	93493684	-	1987	Pramel33	-1.40634	-2.51316	0.518006	0.483167	0.888403
16.5	F_vs_M	100041102	chr5	94526284	94538367	+	2064	Pramel42	-1.40634	-2.51316	0.518006	0.483167	0.888403
16.5	F_vs_M	243168	chr5	103955442	103977388	-	2129	Hsd17b13	-1.15376	-2.19212	0.514952	0.480229	0.888403
16.5	F_vs_M	100503185	chr5	107437997	107491596	+	1134	Btbd8	0.310823	0.509447	0.513385	0.483228	0.888403
16.5	F_vs_M	12638	chr6	18170687	18322770	+	6305	Cftr	-0.999266	1.20783	0.51372	0.481986	0.888403
16.5	F_vs_M	13848	chr6	41605482	41620507	+	3760	Ephb6	-0.246252	2.30117	0.522701	0.479247	0.888403
16.5	F_vs_M	231997	chr6	54577605	54593128	-	2644	Fkbp14	-0.147885	4.71601	0.522054	0.479499	0.888403
16.5	F_vs_M	100504536	chr6	72347029	72348458	-	963		-0.489009	-0.775319	0.518836	0.478595	0.888403
16.5	F_vs_M	69786	chr6	85915719	85930284	+	2241	Tprkb	-0.15296	3.6708	0.52769	0.477172	0.888403
16.5	F_vs_M	232334	chr6	114862090	114921752	-	1293	Vgll4	0.126403	4.23702	0.517608	0.481349	0.888403
