## Supplemental Table 3 for "Sex chromosomes and sex hormones contribute jointly and independently to sex biases in cardiac development" (part 7 of 21)

### Sheet: differential-expression (continued)
Stage	Contrast	feature_id	Chr	Start	End	Strand	Length	gene_name	logFC	logCPM	F	PValue	FDR
16.5	F_vs_M	20449	chr6	142821541	142964452	-	8995	St8sia1	0.275101	2.23869	0.521192	0.479863	0.888403
16.5	F_vs_M	70394	chr7	16119876	16127516	+	1649	Kptn	-0.141577	3.37633	0.525439	0.478101	0.888403
16.5	F_vs_M	73729	chr7	29908517	29916813	+	2620	Zfp383	-0.141462	3.50756	0.523337	0.478968	0.888403
16.5	F_vs_M	26466	chr7	30095076	30107614	+	3716	Zfp260	-0.132857	6.88304	0.515103	0.482396	0.888403
16.5	F_vs_M	208111	chr7	42609526	42642604	-	5011	Zfp976	-0.21472	2.87944	0.529723	0.476339	0.888403
16.5	F_vs_M	27412	chr7	62461871	62464510	-	2640	Peg12	-0.235913	2.13828	0.521658	0.47968	0.888403
16.5	F_vs_M	233332	chr7	66839735	67152625	+	6029	Adamts17	0.263615	3.89498	0.524653	0.478423	0.888403
16.5	F_vs_M	75099	chr7	67222544	67228468	+	3383	Lysmd4	-0.119114	4.07097	0.530439	0.476043	0.888403
16.5	F_vs_M	233552	chr7	99381549	99460984	+	3583	Gdpd5	0.106138	4.92426	0.523353	0.47896	0.888403
16.5	F_vs_M	233890	chr7	127342795	127345314	-	2247	Zfp768	0.131873	4.78106	0.52883	0.476702	0.888403
16.5	F_vs_M	244418	chr8	36094828	36147787	+	4780	Prag1	0.263758	4.13133	0.517231	0.481507	0.888403
16.5	F_vs_M	23965	chr8	48225665	48674690	-	10978	Tenm3	0.200014	4.27608	0.513266	0.483168	0.888403
16.5	F_vs_M	73095	chr8	70184340	70212281	-	3172	Slc25a42	0.191842	2.83159	0.516584	0.481781	0.888403
16.5	F_vs_M	17751	chr8	94152607	94154148	+	538	Mt3	0.183944	2.942	0.521606	0.479689	0.888403
16.5	F_vs_M	319518	chr8	111094745	111135144	+	2904	Pdpr	0.241928	4.64538	0.521686	0.479651	0.888403
16.5	F_vs_M	235130	chr9	30899155	30922452	-	5928	Adamts15	-0.135742	3.53926	0.521002	0.479936	0.888403
16.5	F_vs_M	11804	chr9	31149557	31211815	-	3694	Aplp2	0.116072	8.40916	0.523298	0.478983	0.888403
16.5	F_vs_M	244867	chr9	51765352	51853059	+	6364	Arhgap20	0.437043	1.68728	0.521728	0.479686	0.888403
16.5	F_vs_M	56332	chr9	102717804	102733417	+	4191	Amotl2	0.127244	6.8085	0.530612	0.475971	0.888403
16.5	F_vs_M	66663	chr9	104046588	104063121	-	2402	Uba5	-0.119678	5.0436	0.519111	0.480722	0.888403
16.5	F_vs_M	434434	chr9	105560061	105560797	-	737	Gm5621	0.1907	4.4837	0.515241	0.480434	0.888403
16.5	F_vs_M	73748	chr9	115909455	116076176	+	3652	Gadl1	-0.425424	-0.10789	0.516601	0.481834	0.888403
16.5	F_vs_M	19893	chrX	10158216	10216795	-	6751	Rpgr	-0.141826	3.61725	0.52392	0.478727	0.888403
16.5	F_vs_M	100040732	chrX	33700649	33702349	-	1701	Btbd35f14	-1.40638	-2.51334	0.523713	0.480808	0.888403
16.5	F_vs_M	208968	chrX	48541626	48594452	-	4474	Zfp280c	-0.137614	4.18606	0.522667	0.479245	0.888403
16.5	F_vs_M	14734	chrX	52272426	52613974	-	2269	Gpc3	-0.0965127	8.29051	0.531181	0.475738	0.888403
16.5	F_vs_M	17698	chrX	96096045	96168553	+	3840	Msn	0.129957	8.4424	0.518857	0.480827	0.888403
16.5	F_vs_M	237091	chrX	145290359	145348894	-	1774	Lhfpl1	0.907079	-2.00522	0.511795	0.47979	0.888403
16.5	F_vs_M	20603	chrX	157443954	157492046	-	3377	Sms	0.0944825	5.9979	0.530392	0.476061	0.888403
16.5	F_vs_M	17692	chrX	168654117	168673902	-	2320	Msl3	-0.186556	6.25091	0.526941	0.477479	0.888403
16.5	F_vs_M	21934	chr1	105780723	105847981	+	5022	Tnfrsf11a	-0.421403	0.385628	0.511119	0.484176	0.888483
16.5	F_vs_M	216148	chr10	79617934	79637918	-	3961	Shc2	0.233896	1.74454	0.511649	0.483903	0.888483
16.5	F_vs_M	14799	chr11	57011618	57330244	+	5978	Gria1	-0.192996	3.51085	0.510975	0.484133	0.888483
16.5	F_vs_M	16400	chr11	95044482	95076714	-	4853	Itga3	-0.125765	4.99161	0.511512	0.483905	0.888483
16.5	F_vs_M	68730	chr11	120789202	120796395	-	1909	Dus1l	0.116947	4.24441	0.510444	0.484356	0.888483
16.5	F_vs_M	14420	chr12	98202300	98259337	-	3704	Galc	0.116599	3.70307	0.512656	0.483424	0.888483
16.5	F_vs_M	14706	chr13	13784539	13827895	+	2968	Gng4	-0.78099	-1.43917	0.50163	0.484362	0.888483
16.5	F_vs_M	100861995	chr19	45749624	45752310	+	635		-0.343198	-0.356085	0.511759	0.483945	0.888483
16.5	F_vs_M	104367	chr2	32963301	32963418	+	118	Snora65	-0.289068	3.79731	0.510247	0.48444	0.888483
16.5	F_vs_M	27413	chr2	69238282	69342616	-	4895	Abcb11	-0.818474	-1.59165	0.501625	0.484473	0.888483
16.5	F_vs_M	620966	chr3	8461387	8463098	-	1712	Gm6194	0.488397	-0.646213	0.512713	0.483823	0.888483
16.5	F_vs_M	56079	chr4	65380803	66404483	-	4831	Astn2	0.157808	2.66016	0.510378	0.484387	0.888483
16.5	F_vs_M	67149	chr4	130530131	130574036	-	2552	Nkain1	0.140735	3.62759	0.512211	0.483612	0.888483
16.5	F_vs_M	94061	chr5	96210115	96266709	+	4170	Mrpl1	-0.139826	5.11474	0.510847	0.484185	0.888483
16.5	F_vs_M	243300	chr5	137730948	137739998	-	3516	Nyap1	0.193936	2.15287	0.512317	0.483579	0.888483
16.5	F_vs_M	11810	chr6	122577792	122602444	-	2265	Apobec1	-0.278159	1.5311	0.51144	0.483965	0.888483
16.5	F_vs_M	628304	chr7	41210165	41219259	+	2568	Gm6866	-1.40705	-2.51296	0.515095	0.484377	0.888483
16.5	F_vs_M	233208	chr7	45002950	45016249	-	4177	Scaf1	0.147717	6.31811	0.510653	0.484267	0.888483
16.5	F_vs_M	56445	chr8	85537640	85555271	-	2839	Dnaja2	-0.0971352	7.83836	0.510743	0.484229	0.888483
16.5	F_vs_M	78892	chr8	119992470	120052793	+	4150	Crispld2	0.339955	1.34182	0.51214	0.483728	0.888483
16.5	F_vs_M	208076	chr9	36890982	37147314	-	3539	Pknox2	0.183946	2.15189	0.512315	0.483583	0.888483
16.5	F_vs_M	69882	chr9	64960832	64986974	+	3208	Ints14	0.0854096	5.22158	0.510907	0.48416	0.888483
16.5	F_vs_M	53869	chr9	64715300	64737756	-	2333	Rab11a	-0.107705	6.83769	0.509867	0.484598	0.888612
16.5	F_vs_M	320705	chr1	33852052	33907621	-	2292	Bend6	-0.253573	2.98827	0.50783	0.485463	0.888623
16.5	F_vs_M	74018	chr1	59162756	59237231	-	7038	Als2	0.123736	4.67872	0.509043	0.484947	0.888623
16.5	F_vs_M	268345	chr10	112271123	112466304	+	6196	Kcnc2	0.214784	1.34743	0.50844	0.485237	0.888623
16.5	F_vs_M	14538	chr13	40859768	40960892	+	7039	Gcnt2	0.127878	3.32193	0.507767	0.485489	0.888623
16.5	F_vs_M	100041306	chr14	4871156	4875851	+	519	Gm3264	-0.236631	0.618109	0.5079	0.485522	0.888623
16.5	F_vs_M	319476	chr14	29018208	29033642	+	7318	Lrtm1	-0.27407	3.39596	0.508231	0.485292	0.888623
16.5	F_vs_M	218885	chr14	32085728	32103203	+	2062	Oxnad1	0.145226	5.32949	0.509046	0.484946	0.888623
16.5	F_vs_M	239447	chr15	54410774	54466358	+	4587	Colec10	-0.845586	-0.875877	0.502729	0.484946	0.888623
16.5	F_vs_M	66931	chr17	8988333	9008319	+	1878	1700010I14Rik	-0.716176	-0.600169	0.501827	0.485225	0.888623
16.5	F_vs_M	76899	chr2	39016503	39065406	-	4386	Golga1	-0.134019	5.3057	0.507958	0.485406	0.888623
16.5	F_vs_M	242509	chr4	84272542	84675086	-	6453	Bnc2	-0.425215	0.84754	0.508054	0.485461	0.888623
16.5	F_vs_M	194237	chr4	119465283	119492598	-	4067	Rimkla	0.202331	3.07258	0.509638	0.484698	0.888623
16.5	F_vs_M	17765	chr5	108065674	108109219	+	5230	Mtf2	-0.142028	5.8802	0.508121	0.485337	0.888623
16.5	F_vs_M	57330	chr5	137518880	137527935	+	5438	Gigyf1	0.111929	4.81544	0.507582	0.485566	0.888623
16.5	F_vs_M	76179	chr7	121642021	121707253	-	10198	Usp31	0.128244	4.70849	0.508439	0.485203	0.888623
16.5	F_vs_M	11937	chr7	126445860	126463073	-	3440	Atp2a1	-0.536091	-0.810239	0.503187	0.485456	0.888623
16.5	F_vs_M	67736	chr8	84257795	84270360	-	2099	Yju2b	0.139756	2.52344	0.507542	0.485588	0.888623
16.5	F_vs_M	12338	chrX	143802236	143827412	-	3554	Capn6	-0.101478	7.35537	0.509352	0.484816	0.888623
16.5	F_vs_M	109019	chr1	51469488	51478399	-	2838	Nabp1	-0.174568	4.77133	0.507042	0.485794	0.888663
16.5	F_vs_M	69548	chr12	80120546	80132844	-	4845	2310015A10Rik	-0.124626	3.1991	0.507181	0.485738	0.888663
16.5	F_vs_M	109801	chr17	30592861	30612659	-	1940	Glo1	-0.114066	6.5331	0.507081	0.485778	0.888663
16.5	F_vs_M	71607	chr8	88626828	88636128	-	1434	Snx20	-0.216131	0.691409	0.507287	0.485828	0.888663
16.5	F_vs_M	18703	chr1	130826684	130852249	+	3849	Pigr	-1.21713	-2.52022	0.510117	0.486166	0.888895
16.5	F_vs_M	20698	chr11	116531911	116536675	+	2296	Sphk1	-0.324475	0.527473	0.505442	0.486125	0.888895
16.5	F_vs_M	20540	chr14	54369442	54417702	-	2506	Slc7a7	0.231548	2.33187	0.506245	0.486145	0.888895
16.5	F_vs_M	545750	chr5	52582072	52583048	+	977	Gm5866	0.33415	0.573851	0.502465	0.486173	0.888895
16.5	F_vs_M	12259	chr4	136895916	136898844	-	1082	C1qa	-0.185539	2.9074	0.505854	0.486306	0.889037
16.5	F_vs_M	14593	chr13	14052445	14063401	-	2371	Ggps1	-0.158279	5.27129	0.505048	0.486641	0.889437
16.5	F_vs_M	100040736	chr4	114909289	114921118	+	2876	Foxd2os	0.317636	-0.0614859	0.505395	0.486594	0.889437
16.5	F_vs_M	245631	chrX	139210044	139238335	+	4810	Pwwp3b	-0.129364	5.82349	0.504936	0.486688	0.889437
16.5	F_vs_M	619597	chr1	93990509	94011539	+	4059	Gal3st2c	-0.536159	-1.06232	0.497789	0.488421	0.88961
16.5	F_vs_M	67647	chr1	160044380	160078587	+	5391	4930523C07Rik	0.12812	3.97205	0.501658	0.488088	0.88961
16.5	F_vs_M	237387	chr10	77897575	77902536	-	4296	Lrrc3	-0.297658	1.19758	0.504296	0.487043	0.88961
16.5	F_vs_M	16886	chr11	3343297	3409235	-	5047	Limk2	0.0923552	5.56547	0.499749	0.488904	0.88961
16.5	F_vs_M	12464	chr11	22990593	23003336	+	1966	Cct4	-0.117519	7.73439	0.500178	0.48872	0.88961
16.5	F_vs_M	22318	chr11	69088528	69092381	+	2164	Vamp2	0.156089	4.77733	0.502991	0.487518	0.88961
16.5	F_vs_M	12412	chr11	96789136	96808640	+	1274	Cbx1	-0.0973605	5.74092	0.502334	0.487798	0.88961
16.5	F_vs_M	76357	chr12	73280410	73286711	-	1669	Trmt5	-0.183572	4.02814	0.502069	0.487912	0.88961
16.5	F_vs_M	105245	chr13	38500275	38528460	-	2617	Txndc5	0.0997389	6.92279	0.499583	0.488975	0.88961
16.5	F_vs_M	14088	chr13	63304709	63431745	-	4292	Fancc	0.188789	3.11422	0.503251	0.487409	0.88961
16.5	F_vs_M	66549	chr13	95350716	95375334	-	3198	Aggf1	-0.0800039	5.56753	0.501776	0.488036	0.88961
16.5	F_vs_M	71991	chr13	108158738	108194981	+	2107	Ercc8	-0.137374	3.42962	0.501393	0.488201	0.88961
16.5	F_vs_M	56794	chr14	31607226	31640965	-	2618	Hacl1	-0.154314	3.47733	0.499972	0.48881	0.88961
16.5	F_vs_M	239650	chr15	98167806	98170134	+	2329	Ccdc184	0.292908	0.374059	0.500996	0.488543	0.88961
16.5	F_vs_M	224585	chr17	21008941	21028857	+	3796	Zfp160	-0.16224	4.18544	0.503052	0.487492	0.88961
16.5	F_vs_M	668830	chr17	80938184	80938714	-	531		-0.238652	1.95087	0.501051	0.488328	0.88961
16.5	F_vs_M	66878	chr18	12128850	12157367	+	3661	Riok3	0.0911154	6.63092	0.504089	0.487049	0.88961
16.5	F_vs_M	56515	chr18	21001341	21028223	+	3110	Rnf138	0.144705	3.75194	0.500371	0.488639	0.88961
16.5	F_vs_M	240255	chr18	44828665	44889720	+	6299	Ythdc2	0.126675	4.7358	0.503245	0.487409	0.88961
16.5	F_vs_M	665700	chr2	31314415	31460738	+	15679	Hmcn2	0.237862	0.536013	0.501593	0.488235	0.88961
16.5	F_vs_M	227731	chr2	32414487	32451470	-	3965	Slc25a25	0.147429	3.38093	0.503718	0.487209	0.88961
16.5	F_vs_M	80708	chr2	91256813	91264679	+	2107	Pacsin3	-0.118864	4.97206	0.500925	0.4884	0.88961
16.5	F_vs_M	68493	chr4	24898083	24905001	+	3632	Ndufaf4	-0.157319	6.1555	0.503825	0.487161	0.88961
16.5	F_vs_M	100861947	chr4	144247184	144248785	+	1036	Gm13123	0.153064	2.58171	0.501377	0.488211	0.88961
16.5	F_vs_M	12182	chr5	43818893	43843468	+	2336	Bst1	-0.271532	1.01264	0.502261	0.487919	0.88961
16.5	F_vs_M	232585	chr6	13185610	13224965	-	3979	Vwde	1.28225	-2.29369	0.491449	0.489	0.88961
16.5	F_vs_M	76614	chr6	71831320	71875266	+	2761	Immt	-0.1477	8.87018	0.503038	0.487497	0.88961
16.5	F_vs_M	330544	chr7	59307924	59324149	-	3708		-0.282723	3.71736	0.50179	0.488146	0.88961
16.5	F_vs_M	17984	chr7	62348277	62349928	+	1652	Ndn	-0.0949875	5.47525	0.502954	0.487533	0.88961
16.5	F_vs_M	244091	chr7	81534354	81566981	-	2976	Fsd2	0.185855	7.4736	0.499425	0.489043	0.88961
16.5	F_vs_M	75985	chr7	92741714	92837117	+	1927	Rab30	-0.227072	2.05194	0.501581	0.488129	0.88961
16.5	F_vs_M	66790	chr8	13176869	13200624	-	1310	Grtp1	-0.172892	2.91717	0.499411	0.489052	0.88961
16.5	F_vs_M	26558	chr8	70282999	70294361	+	2445	Homer3	-0.150094	4.48971	0.499881	0.488848	0.88961
16.5	F_vs_M	67873	chr8	84250576	84257324	-	2149	Mri1	0.145091	2.9374	0.500224	0.488706	0.88961
16.5	F_vs_M	100503665	chr8	84825114	84842844	+	777		0.500121	-0.991007	0.505576	0.488018	0.88961
16.5	F_vs_M	170761	chr9	44247312	44251464	-	2181	Nherf4	-1.35447	-2.35288	0.500215	0.487878	0.88961
16.5	F_vs_M	102595	chr9	65554384	65580034	-	3267	Plekho2	0.148908	3.89641	0.501328	0.488229	0.88961
16.5	F_vs_M	235472	chr9	72807274	72917307	+	8764	Prtg	0.240686	1.26098	0.504166	0.487045	0.88961
16.5	F_vs_M	71640	chr9	88548020	88571086	+	3497	Zfp949	-0.128797	3.30482	0.500377	0.488637	0.88961
16.5	F_vs_M	12044	chr9	88956920	88962416	+	796	Bcl2a1a	0.597524	-0.594395	0.49645	0.488994	0.88961
16.5	F_vs_M	236899	chrX	93654863	93749948	+	5229	Pcyt1b	-0.269473	0.872362	0.503201	0.487504	0.88961
16.5	F_vs_M	70237	chrX	135885851	135891081	+	2825	Bhlhb9	-0.140941	6.75344	0.499337	0.489081	0.88961
16.5	F_vs_M	19344	chr10	128677179	128696268	-	3180	Rab5b	-0.0893003	6.1567	0.499206	0.489137	0.889613
16.5	F_vs_M	14787	chr15	75704288	75714419	+	2286	Rhpn1	0.753614	0.928475	0.496763	0.48932	0.889747
16.5	F_vs_M	320713	chr4	94942041	94979100	-	7419	Mysm1	0.136077	4.73668	0.498653	0.489375	0.889747
16.5	F_vs_M	244556	chr8	85109167	85123095	-	2332	Zfp791	-0.209339	1.21835	0.4988	0.489356	0.889747
16.5	F_vs_M	67533	chr6	146888494	147032023	+	4875	Ppfibp1	0.0974836	6.60508	0.498446	0.489463	0.889809
16.5	F_vs_M	51886	chr3	152210458	152236830	+	6491	Fubp1	-0.0979625	7.13579	0.498101	0.489612	0.88988
16.5	F_vs_M	22234	chr4	59189550	59222833	+	3719	Ugcg	0.0966579	5.43893	0.498204	0.489567	0.88988
16.5	F_vs_M	56484	chr10	42185786	42276742	-	2889	Foxo3	0.2153	4.85069	0.497884	0.489705	0.88995
16.5	F_vs_M	207798	chr16	43980350	44027945	-	3625	Gramd1c	0.202408	2.29161	0.497766	0.489763	0.889956
16.5	F_vs_M	19015	chr17	28232754	28301469	+	3218	Ppard	0.162944	4.01872	0.49753	0.489858	0.890029
16.5	F_vs_M	107607	chr6	54923942	54972612	-	4415	Nod1	0.124654	3.3175	0.49739	0.48992	0.890041
16.5	F_vs_M	20980	chr1	134646681	134749417	+	3386	Syt2	-1.15608	-2.32828	0.489005	0.490755	0.890538
16.5	F_vs_M	327826	chr10	117070127	117148474	-	5684	Frs2	0.105415	5.43076	0.496056	0.490492	0.890538
16.5	F_vs_M	276852	chr11	113684412	113694647	+	2196	D11Wsu47e	-0.112008	3.56026	0.495043	0.490931	0.890538
16.5	F_vs_M	18203	chr16	13819277	13835450	+	1148	Ntan1	-0.122793	5.3428	0.495022	0.490938	0.890538
16.5	F_vs_M	192236	chr19	42755196	42779976	-	2754	Hps1	0.227305	2.06341	0.496507	0.490321	0.890538
16.5	F_vs_M	228366	chr2	92365046	92371036	-	2424	Large2	0.869798	-0.0106001	0.486504	0.490985	0.890538
16.5	F_vs_M	68028	chr3	28805511	28807415	+	477	Rpl22l1	-0.214615	5.76568	0.495416	0.490768	0.890538
16.5	F_vs_M	11801	chr3	87357881	87371074	+	2037	Cd5l	-0.606867	-0.574978	0.491071	0.491014	0.890538
16.5	F_vs_M	15247	chr3	116631164	116662677	-	2782	Mfsd14a	-0.127422	5.44189	0.495445	0.490756	0.890538
16.5	F_vs_M	100502733	chr5	114780594	114784570	+	3977	Gm19344	0.580787	-0.88189	0.492357	0.490828	0.890538
16.5	F_vs_M	56314	chr5	138139702	138155744	-	6470	Zfp113	0.105412	3.83324	0.495945	0.490541	0.890538
16.5	F_vs_M	74649	chr6	30611010	30631521	+	1963	Cpa5	0.372696	-0.619059	0.494606	0.490361	0.890538
16.5	F_vs_M	100038419	chr7	142288067	142290418	+	2352	E330027M22Rik	-0.553869	-1.53253	0.488395	0.490671	0.890538
16.5	F_vs_M	19703	chrX	73922121	73930850	-	1418	Renbp	0.14549	4.08341	0.495062	0.490922	0.890538
16.5	F_vs_M	68854	chrX	164438101	164459100	+	1262	Asb11	-0.208669	5.4967	0.495332	0.490804	0.890538
16.5	F_vs_M	227292	chr1	74391609	74397285	+	2776	Ctdsp1	0.0856208	6.73626	0.492402	0.492072	0.89057
16.5	F_vs_M	100040135	chr1	85156809	85327361	-	1348		-0.822423	-1.92421	0.488076	0.49175	0.89057
16.5	F_vs_M	226778	chr1	184896424	184999549	-	4565	Mark1	0.12727	4.03294	0.493992	0.491384	0.89057
16.5	F_vs_M	338365	chr10	83231139	83337817	-	4386	Slc41a2	-0.249861	0.622146	0.493243	0.491821	0.89057
16.5	F_vs_M	100216536	chr11	116672505	116672582	+	78	Snord1c	0.441425	0.435256	0.489518	0.491851	0.89057
16.5	F_vs_M	22632	chr12	108793311	108816632	+	2324	Yy1	0.0923886	5.83408	0.492649	0.491965	0.89057
16.5	F_vs_M	72107	chr15	55076101	55090478	-	1309	Dscc1	-0.207412	3.52358	0.493691	0.491515	0.89057
16.5	F_vs_M	213603	chr3	121459528	121532344	-	2560	Slc44a3	0.801828	0.384651	0.48746	0.491989	0.89057
16.5	F_vs_M	140499	chr4	155943831	155959604	+	3502	Ube2j2	0.0874821	5.30501	0.492812	0.491894	0.89057
16.5	F_vs_M	14677	chr5	18265135	18360413	-	3193	Gnai1	-0.0835222	5.3021	0.493678	0.49152	0.89057
16.5	F_vs_M	69719	chr5	31054811	31078479	+	7106	Cad	0.178236	5.39332	0.494332	0.491236	0.89057
16.5	F_vs_M	321008	chr7	13258967	13278721	-	3348	Zswim9	0.179539	2.82649	0.492454	0.492054	0.89057
16.5	F_vs_M	20167	chr7	19282667	19296160	+	2025	Rtn2	0.152189	3.52376	0.492562	0.492004	0.89057
16.5	F_vs_M	53333	chr7	19701313	19715429	-	1666	Tomm40	0.110529	6.13569	0.493556	0.491572	0.89057
16.5	F_vs_M	11785	chr7	105558465	105581653	-	3176	Apbb1	0.0891786	5.04675	0.492589	0.491991	0.89057
16.5	F_vs_M	23863	chr8	84815405	84832265	-	1680	Dand5	-0.168477	1.84301	0.493867	0.491455	0.89057
16.5	F_vs_M	234814	chr8	121097557	121108379	-	2444	Mthfsd	-0.151369	2.70038	0.49257	0.492007	0.89057
16.5	F_vs_M	13433	chr9	20907206	20959888	-	6304	Dnmt1	0.152278	7.20561	0.49349	0.4916	0.89057
16.5	F_vs_M	100504564	chrX	50546530	50557055	-	919		0.566429	-1.03959	0.486425	0.491968	0.89057
16.5	F_vs_M	78394	chr11	83942090	83963088	+	3166	Ddx52	-0.146327	5.35032	0.491332	0.492537	0.890976
16.5	F_vs_M	100503819	chr4	43505657	43508747	-	978	Gm12454	0.32233	0.489033	0.49191	0.492423	0.890976
16.5	F_vs_M	233328	chr7	66258745	66388341	-	7456	Lrrk1	0.186124	4.18856	0.491388	0.492513	0.890976
16.5	F_vs_M	212528	chr8	84689247	84699808	+	2186	Trmt1	0.0948468	4.80305	0.491729	0.492365	0.890976
16.5	F_vs_M	74256	chr8	88697028	88751945	+	8250	Cyld	0.10614	5.15017	0.491254	0.49257	0.890976
16.5	F_vs_M	71810	chr17	56673225	56711769	+	2822	Ranbp3	0.123744	5.56711	0.491108	0.492634	0.890992
16.5	F_vs_M	64050	chr10	117215141	117224507	-	1408	Yeats4	0.105403	5.27191	0.490893	0.492727	0.890999
16.5	F_vs_M	18811	chr13	12996124	13005330	-	790	Prl2c2	1.06971	-2.38627	0.498506	0.492802	0.890999
16.5	F_vs_M	26409	chr4	31964107	32023467	+	5763	Map3k7	0.0841336	6.61426	0.490728	0.492798	0.890999
16.5	F_vs_M	66251	chr15	83299740	83350247	-	2618	Arfgap3	0.093869	4.90558	0.490554	0.492875	0.891031
16.5	F_vs_M	12946	chr1	195103788	195131570	-	1662	Cr1l	-0.133186	5.00465	0.49015	0.49305	0.891101
16.5	F_vs_M	217265	chr11	110269369	110337716	-	8269	Abca5	0.145558	3.59641	0.489262	0.493438	0.891101
16.5	F_vs_M	268697	chr13	100778739	100786486	-	2316	Ccnb1	-0.145631	7.06305	0.489195	0.493466	0.891101
16.5	F_vs_M	239691	chr16	5211819	5222299	-	1372	AU021092	-0.380618	2.55816	0.489268	0.493459	0.891101
16.5	F_vs_M	11984	chr17	24163866	24169429	-	1151	Atp6v0c	0.0929336	6.82005	0.488961	0.493568	0.891101
16.5	F_vs_M	240121	chr17	55986511	55996881	+	1748	Fsd1	0.558369	-1.41533	0.480555	0.493273	0.891101
16.5	F_vs_M	100503467	chr18	64894744	64901208	+	6465	AA667203	-0.418339	-0.780187	0.494484	0.493075	0.891101
16.5	F_vs_M	13481	chr2	32570858	32573571	+	861	Dpm2	-0.131445	3.50872	0.489827	0.493194	0.891101
16.5	F_vs_M	241794	chr2	168261698	168269331	-	2316	Kcng1	0.597988	-1.89983	0.480969	0.493571	0.891101
16.5	F_vs_M	229613	chr3	96606662	96629819	-	2828	6330549D23Rik	-0.362926	0.138145	0.489501	0.493493	0.891101
16.5	F_vs_M	17425	chr5	142401497	142462015	+	7446	Foxk1	0.196141	5.12632	0.490012	0.49311	0.891101
16.5	F_vs_M	17218	chr8	75109528	75128439	+	3422	Mcm5	-0.109657	6.18002	0.489572	0.493302	0.891101
16.5	F_vs_M	76582	chr13	106794439	106936915	-	4282	Ipo11	-0.122428	6.72581	0.488815	0.493632	0.891112
16.5	F_vs_M	56516	chr10	128129470	128180297	-	5609	Rbms2	0.0867454	6.45545	0.487879	0.49404	0.891224
16.5	F_vs_M	19039	chr11	118392752	118401931	-	2168	Lgals3bp	0.187799	2.29025	0.486186	0.494786	0.891224
16.5	F_vs_M	218442	chr13	92611138	92711947	+	5319	Serinc5	0.144996	4.67212	0.486476	0.494654	0.891224
16.5	F_vs_M	223646	chr15	75890964	75894481	-	1890	Naprt	-0.179651	1.60739	0.486994	0.494487	0.891224
16.5	F_vs_M	69612	chr15	98519101	98534221	-	2110	Kansl2	0.0860641	5.75083	0.487115	0.494374	0.891224
16.5	F_vs_M	30957	chr17	24897506	24936977	-	5603	Mapk8ip3	0.098191	5.49197	0.487063	0.494397	0.891224
16.5	F_vs_M	225998	chr19	18930609	19111196	-	9400	Rorb	0.278701	0.817586	0.487483	0.494278	0.891224
16.5	F_vs_M	545291	chr19	42788595	43388355	-	2175	Hpse2	0.332478	0.185479	0.486789	0.494677	0.891224
16.5	F_vs_M	30963	chr2	14026831	14056035	-	1008	Hacd1	-0.16153	6.1401	0.486679	0.494564	0.891224
16.5	F_vs_M	228061	chr2	75832177	75931350	+	7359	Agps	0.097283	6.35517	0.4863	0.49473	0.891224
16.5	F_vs_M	67123	chr4	41348996	41389766	+	2697	Ubap1	0.104368	5.1422	0.487329	0.49428	0.891224
16.5	F_vs_M	12345	chr4	139192931	139291812	+	1749	Capzb	0.09549	7.34983	0.487024	0.494413	0.891224
16.5	F_vs_M	71707	chr4	148434497	148444751	-	2970	Ubiad1	0.0968611	4.08285	0.486952	0.494446	0.891224
16.5	F_vs_M	67903	chr8	83652678	83664789	+	1616	Gipc1	-0.0927643	5.77222	0.488161	0.493917	0.891224
16.5	F_vs_M	20444	chr8	110919865	110972497	+	4470	St3gal2	0.137117	4.79784	0.486393	0.49469	0.891224
16.5	F_vs_M	57429	chr8	123142847	123158280	-	1160	Sult5a1	-0.725057	-0.532132	0.479642	0.494765	0.891224
16.5	F_vs_M	67776	chr9	38718268	38743337	+	4157	Vwa5a	-0.166224	5.91596	0.487999	0.493988	0.891224
16.5	F_vs_M	64008	chr9	71110661	71163289	-	2644	Aqp9	-0.51177	-0.787759	0.484809	0.494513	0.891224
16.5	F_vs_M	11977	chrX	106027276	106128160	+	8146	Atp7a	0.0978545	5.31047	0.487886	0.494037	0.891224
16.5	F_vs_M	279561	chrX	151198084	151320152	+	10213	Wnk3	0.186898	2.38575	0.486178	0.494789	0.891224
16.5	F_vs_M	11671	chr11	61244755	61267127	-	3131	Aldh3a2	0.0826248	5.07928	0.485307	0.495165	0.891551
16.5	F_vs_M	66048	chr11	73175503	73177042	-	1436	Emc6	-0.105243	5.05107	0.484364	0.495579	0.891551
16.5	F_vs_M	54409	chr11	101246334	101248250	+	872	Ramp2	0.155643	5.19565	0.484054	0.495715	0.891551
16.5	F_vs_M	74011	chr17	43641900	43667015	-	2687	Slc25a27	0.212901	1.33654	0.484124	0.495722	0.891551
16.5	F_vs_M	241732	chr2	153222370	153225441	-	3072	Tspyl3	-0.207289	1.71436	0.484876	0.49539	0.891551
16.5	F_vs_M	13175	chr3	55242526	55539068	+	12995	Dclk1	0.234752	2.09261	0.483945	0.495775	0.891551
16.5	F_vs_M	22253	chr3	141465564	141834922	+	9296	Unc5c	0.454013	2.94423	0.484196	0.495665	0.891551
16.5	F_vs_M	100465	chr4	115828092	115836183	+	2882	Mob3c	0.167444	2.40436	0.485441	0.495115	0.891551
16.5	F_vs_M	68525	chr5	37338478	37425054	+	4111	Evc2	0.145599	4.14526	0.484009	0.495736	0.891551
16.5	F_vs_M	243912	chr7	30553302	30555439	+	1325	Hspb6	0.170681	5.98351	0.484033	0.495724	0.891551
16.5	F_vs_M	14366	chr7	89404366	89410110	+	3685	Fzd4	0.192089	5.02954	0.483907	0.49578	0.891551
16.5	F_vs_M	791260	chr7	101899803	101906359	-	1354	Tomt	-0.356735	0.636013	0.494875	0.495341	0.891551
16.5	F_vs_M	408022	chr8	46575594	46617200	-	3797	Primpol	0.150822	3.18013	0.485332	0.495156	0.891551
16.5	F_vs_M	72565	chr9	60794548	60880370	+	4428	Uaca	0.0983383	6.61753	0.484043	0.49572	0.891551
16.5	F_vs_M	18597	chrX	160122219	160138336	-	2761	Pdha1	-0.181352	9.38389	0.483876	0.495793	0.891551
16.5	F_vs_M	100502635	chr11	96918941	96922493	-	2804	Gm11525	-1.04743	-2.24949	0.477117	0.49587	0.89159
16.5	F_vs_M	245381	chrX	37048845	37050418	+	1574	Sowahd	-0.911375	-2.17198	0.47982	0.495931	0.891602
16.5	F_vs_M	77727	chr11	117797660	117807308	+	1078	6030468B19Rik	0.788418	-1.70768	0.474283	0.49606	0.891735
16.5	F_vs_M	27008	chr15	79108983	79136900	+	6693	Micall1	0.162681	6.95123	0.482976	0.496189	0.891868
16.5	F_vs_M	98682	chr1	52656304	52727318	-	5591	Mfsd6	0.10866	4.0281	0.481616	0.496789	0.892183
16.5	F_vs_M	53972	chr1	87476829	87573870	-	3384	Ngef	0.806701	0.0774744	0.476882	0.496528	0.892183
16.5	F_vs_M	13211	chr1	153455758	153487660	-	4613	Dhx9	0.0990533	8.01192	0.480587	0.497242	0.892183
16.5	F_vs_M	68094	chr10	128459236	128490174	+	5028	Smarcc2	0.135083	7.13196	0.480773	0.497159	0.892183
16.5	F_vs_M	66456	chr11	64079484	64083259	+	901	2810001G20Rik	-0.165477	2.60718	0.481274	0.496944	0.892183
16.5	F_vs_M	217430	chr12	16988648	17000118	-	2305	Slc66a3	-0.24186	0.682511	0.481411	0.497026	0.892183
16.5	F_vs_M	99929	chr3	65528447	65555518	+	4154	Tiparp	0.108604	4.93184	0.481832	0.496693	0.892183
16.5	F_vs_M	54366	chr4	56810935	56865211	-	3687	Ctnnal1	-0.115728	5.99375	0.482253	0.496507	0.892183
16.5	F_vs_M	230514	chr4	101647783	101659358	+	1827	Leprot	-0.0925831	5.27156	0.481323	0.496917	0.892183
16.5	F_vs_M	22319	chr4	151047305	151057953	-	2115	Vamp3	-0.100906	5.81195	0.480741	0.497174	0.892183
16.5	F_vs_M	56325	chr5	124061857	124095798	-	3334	Abcb9	-0.268776	0.780641	0.481071	0.497162	0.892183
16.5	F_vs_M	13666	chr6	70844527	70905240	+	4496	Eif2ak3	0.125113	4.1562	0.481613	0.49679	0.892183
16.5	F_vs_M	232491	chr6	142345697	142362624	+	2155	Pyroxd1	-0.161777	4.00241	0.480614	0.497231	0.892183
16.5	F_vs_M	233870	chr7	126487355	126490731	+	1777	Tufm	0.123873	7.06181	0.481081	0.497024	0.892183
16.5	F_vs_M	233913	chr7	128271379	128298131	-	2588	Rusf1	0.198951	3.26983	0.481027	0.49705	0.892183
16.5	F_vs_M	71946	chr9	14353990	14381242	-	4470	Endod1	0.111182	3.62451	0.481771	0.496721	0.892183
16.5	F_vs_M	215384	chr7	28071236	28120864	+	7930	Fcgbp	-1.90334	-1.47921	0.484912	0.497352	0.892283
16.5	F_vs_M	270802	chr10	121739937	121752859	+	3117	Kics2	0.171091	1.52534	0.479814	0.497612	0.892479
16.5	F_vs_M	327992	chr11	87617164	87659542	+	4158	Hsf5	1.06908	-1.92859	0.47212	0.497606	0.892479
16.5	F_vs_M	228355	chr2	91137360	91183047	-	6217	Madd	0.178669	3.12573	0.479724	0.497626	0.892479
16.5	F_vs_M	621119	chr9	59471690	59472233	-	544	Rps11-ps1	-0.226621	4.11433	0.479487	0.497734	0.892574
16.5	F_vs_M	50773	chr11	115490425	115491814	-	805	Nt5c	-0.103605	4.32288	0.47919	0.49786	0.892603
16.5	F_vs_M	14789	chr6	124841095	124857687	-	2779	P3h3	0.134519	4.7795	0.479208	0.497852	0.892603
16.5	F_vs_M	240444	chr18	80294544	80364254	-	2815	Kcng2	0.169198	6.62518	0.478848	0.498011	0.892774
16.5	F_vs_M	74778	chr15	83115846	83122801	-	1950	Rrp7a	-0.100124	5.48115	0.477696	0.498521	0.892839
16.5	F_vs_M	18642	chr15	98092589	98132447	+	3051	Pfkm	0.148214	7.66469	0.477668	0.498534	0.892839
16.5	F_vs_M	12837	chr16	57624256	57754737	-	5110	Col8a1	0.229265	1.68407	0.478159	0.498344	0.892839
16.5	F_vs_M	67078	chr17	24470473	24471602	+	1038	Pgp	-0.118938	4.8507	0.477737	0.498504	0.892839
16.5	F_vs_M	381352	chr2	25563115	25571316	-	3990	Mamdc4	-0.232986	1.05605	0.477797	0.498595	0.892839
16.5	F_vs_M	19700	chr2	152627008	152635191	+	1603	Rem1	0.166763	2.49986	0.478128	0.498337	0.892839
16.5	F_vs_M	665563	chr5	90931196	91021368	+	2243	Mthfd2l	-0.134658	3.86741	0.477625	0.498554	0.892839
16.5	F_vs_M	22083	chr7	111028951	111056377	+	4300	Ctr9	-0.0846276	6.25049	0.477727	0.498507	0.892839
16.5	F_vs_M	269999	chr7	127769815	127775150	+	1996	Orai3	-0.158207	3.16833	0.477953	0.498411	0.892839
16.5	F_vs_M	100504526	chr8	121840149	121841816	+	714		0.234067	1.64483	0.478711	0.498196	0.892839
16.5	F_vs_M	381334	chr1	93861344	93876494	+	2846	Gal3st2	-0.6639	-1.80237	0.468566	0.498813	0.893049
16.5	F_vs_M	74117	chr1	125392905	125435727	-	2746	Actr3	0.0917564	8.64455	0.475407	0.499538	0.893049
16.5	F_vs_M	103213	chr10	39612934	39655307	+	2867	Traf3ip2	0.15138	3.01414	0.476284	0.499151	0.893049
16.5	F_vs_M	68778	chr10	75506814	75517322	-	2910	Gucd1	0.0807368	5.28658	0.475165	0.499646	0.893049
16.5	F_vs_M	380694	chr11	43528784	43586997	+	2672	Ccnjl	0.113327	4.25757	0.47521	0.499627	0.893049
16.5	F_vs_M	21975	chr11	60740059	60777365	-	3740	Top3a	0.137733	3.53314	0.475467	0.499513	0.893049
16.5	F_vs_M	100504663	chr14	47540893	47568434	-	3451	Atg14	0.115964	3.64165	0.476261	0.49916	0.893049
16.5	F_vs_M	12408	chr16	93607837	93610349	+	1081	Cbr1	0.123447	4.48448	0.475775	0.499375	0.893049
16.5	F_vs_M	73229	chr17	21650611	21664966	+	4367	Zfp983	-0.185527	2.52787	0.475288	0.499597	0.893049
16.5	F_vs_M	12411	chr17	31612644	31637141	-	2418	Cbs	-0.548908	-0.233684	0.471649	0.499092	0.893049
16.5	F_vs_M	72421	chr2	75935849	75938462	-	2614	Ift70b	0.148537	4.15638	0.47568	0.499418	0.893049
16.5	F_vs_M	54383	chr4	128654702	128752881	+	4357	Phc2	0.147042	5.80697	0.476466	0.499067	0.893049
16.5	F_vs_M	353373	chr4	132270079	132270186	-	108	Rnu11	-0.237967	6.25367	0.476648	0.499369	0.893049
16.5	F_vs_M	14397	chr5	71569734	71658308	-	4123	Gabra4	0.22843	1.61754	0.476162	0.499219	0.893049
16.5	F_vs_M	668620	chr7	43177588	43192109	+	3112	Zfp936	0.427444	-1.27138	0.478364	0.4989	0.893049
16.5	F_vs_M	75871	chr8	109705549	109724932	+	2415	Zfp821	0.123296	4.28326	0.475781	0.499373	0.893049
16.5	F_vs_M	353170	chrX	162778919	162829399	-	3807	Txlng	-0.140797	4.07974	0.475798	0.499365	0.893049
16.5	F_vs_M	100503237	chr12	110474511	110486208	-	2404		0.161761	1.61487	0.474372	0.50002	0.893476
16.5	F_vs_M	240427	chr18	78750378	79109391	-	9955	Setbp1	0.190272	4.66372	0.47426	0.50005	0.893476
16.5	F_vs_M	319154	chr3	96268694	96269104	+	411	H3c13	-0.231533	7.53299	0.47396	0.499975	0.893476
16.5	F_vs_M	212073	chr12	104929949	105009809	-	5532	Syne3	0.202226	3.66027	0.474138	0.500105	0.893476
16.5	F_vs_M	226122	chr19	41981763	42034641	+	1527	Ubtd1	-0.13929	3.17904	0.473744	0.500283	0.893697
16.5	F_vs_M	18987	chr7	25091114	25132460	-	3437	Pou2f2	-0.764987	-1.22471	0.467923	0.500395	0.893798
16.5	F_vs_M	225348	chr18	32837225	32866420	+	3551	Wdr36	0.0851538	5.10813	0.473244	0.500503	0.893893
16.5	F_vs_M	73327	chr6	85446785	85451970	-	1296	Pradc1	-0.125781	3.23611	0.473029	0.500602	0.893971
16.5	F_vs_M	17864	chr1	9668831	9700209	-	3564	Mybl1	-0.182639	3.62388	0.470851	0.501575	0.894189
16.5	F_vs_M	68187	chr1	24010758	24100341	-	6467	Fam135a	-0.112573	5.87669	0.468202	0.502764	0.894189
16.5	F_vs_M	665378	chr1	85199611	85213772	+	1621	Gm7609	-0.881493	-2.20514	0.467815	0.50186	0.894189
16.5	F_vs_M	16978	chr1	90998727	91128944	+	5743	Lrrfip1	0.0987589	7.38256	0.46858	0.502594	0.894189
16.5	F_vs_M	667118	chr1	133655879	133660885	-	5007	Zbed6	0.242935	5.87845	0.469576	0.502146	0.894189
16.5	F_vs_M	474332	chr1	162217623	162225550	+	7928	Dnm3os	0.317393	3.34437	0.47209	0.501021	0.894189
16.5	F_vs_M	26909	chr1	175880778	175911396	+	5506	Exo1	0.111507	4.15296	0.470412	0.501772	0.894189
16.5	F_vs_M	269152	chr1	178529125	178932857	+	7406	Kif26b	0.218296	6.41838	0.468093	0.502813	0.894189
16.5	F_vs_M	66311	chr10	30196009	30200540	-	1512	Cenpw	-0.183187	3.91592	0.471554	0.50126	0.894189
16.5	F_vs_M	20852	chr10	127642986	127660987	+	3805	Stat6	0.0978781	5.55054	0.468904	0.502448	0.894189
16.5	F_vs_M	216835	chr11	67854523	67922153	-	4462	Usp43	0.230919	1.60617	0.470603	0.501727	0.894189
16.5	F_vs_M	68066	chr11	102402969	102407517	-	1674	Slc25a39	0.104341	6.63235	0.471679	0.501203	0.894189
16.5	F_vs_M	237943	chr11	102475915	102556158	-	6830	Gpatch8	0.134989	5.53791	0.469244	0.502295	0.894189
16.5	F_vs_M	212198	chr12	108894272	109028452	+	2657	Wdr25	0.213017	1.62925	0.468342	0.502736	0.894189
16.5	F_vs_M	70078	chr13	43398376	43402858	+	1811	Nol7	-0.0972015	6.32508	0.470324	0.50181	0.894189
16.5	F_vs_M	100041374	chr14	5012483	5021434	+	732	Gm3298	-0.358374	-0.973114	0.466754	0.502214	0.894189
16.5	F_vs_M	239652	chr15	98286122	98296083	-	3673	Zfp641	-0.219611	1.95735	0.471329	0.501371	0.894189
16.5	F_vs_M	74022	chr16	5013902	5049910	-	3352	Glyr1	0.0812234	6.69835	0.468656	0.502559	0.894189
16.5	F_vs_M	208211	chr16	5233621	5244907	+	1759	Alg1	0.127428	3.45177	0.471543	0.501266	0.894189
16.5	F_vs_M	77975	chr16	91574508	91597680	-	2222	Tmem50b	0.116564	5.13213	0.468246	0.502744	0.894189
16.5	F_vs_M	12815	chr17	34039437	34066242	+	5605	Col11a2	0.56027	1.04342	0.470751	0.501598	0.894189
16.5	F_vs_M	19038	chr18	53406341	53418007	-	1286	Ppic	-0.117507	6.46445	0.471809	0.501145	0.894189
16.5	F_vs_M	27060	chr19	3896050	3907133	-	3304	Tcirg1	0.199913	2.80285	0.471148	0.501451	0.894189
16.5	F_vs_M	18150	chr19	45747734	45749563	-	860	Npm3	-0.134738	4.75408	0.471802	0.501148	0.894189
16.5	F_vs_M	58178	chr19	50143301	50678646	-	8088	Sorcs1	-0.255313	0.638488	0.468793	0.502585	0.894189
16.5	F_vs_M	170738	chr2	62702946	63184287	-	3798	Kcnh7	0.401086	1.60647	0.4689	0.50248	0.894189
16.5	F_vs_M	99470	chr3	104013259	104220406	-	6672	Magi3	0.106561	7.17317	0.469245	0.502295	0.894189
16.5	F_vs_M	18046	chr4	120757435	120825715	-	1944	Nfyc	-0.0942049	6.49168	0.469754	0.502066	0.894189
16.5	F_vs_M	320541	chr4	155601416	155623340	+	6291	Slc35e2	0.123376	4.30514	0.471692	0.501198	0.894189
16.5	F_vs_M	330096	chr5	67607883	67613987	+	3754	Shisa3	-0.270845	0.895189	0.469231	0.502405	0.894189
16.5	F_vs_M	269113	chr5	92415540	92435199	-	2332	Nup54	-0.0969404	5.32164	0.470424	0.501765	0.894189
16.5	F_vs_M	232670	chr6	29694256	29718558	+	1959	Tspan33	0.19384	1.66543	0.46844	0.502681	0.894189
16.5	F_vs_M	68971	chr6	115004381	115037874	-	1166	Tamm41	-0.145926	3.65236	0.470271	0.501836	0.894189
16.5	F_vs_M	12444	chr6	127125708	127151048	-	5772	Ccnd2	0.118249	8.3373	0.46851	0.502625	0.894189
16.5	F_vs_M	233726	chr7	110018425	110055114	+	3117	Ipo7	-0.147609	8.18549	0.471776	0.501159	0.894189
16.5	F_vs_M	270110	chr8	126588296	126593436	-	4530	Irf2bp2	0.0990709	6.80202	0.468543	0.50261	0.894189
16.5	F_vs_M	50876	chr9	75565621	75611325	-	10259	Tmod2	-0.187985	2.56809	0.469623	0.50213	0.894189
16.5	F_vs_M	12424	chr9	121489824	121495689	-	686	Cck	-1.62268	-2.44188	0.476766	0.500808	0.894189
16.5	F_vs_M	74116	chr17	29318882	29328902	+	2245	Pi16	0.216389	1.02529	0.468141	0.502884	0.894217
16.5	F_vs_M	276891	chr11	46810799	46844333	+	2175	Timd4	-0.677363	-1.58751	0.461056	0.503263	0.894227
16.5	F_vs_M	208439	chr12	5077465	5375682	-	7048	Klhl29	0.228761	1.18359	0.467467	0.503158	0.894227
16.5	F_vs_M	76251	chr13	63815320	63900302	+	6045	Ercc6l2	0.0942505	5.04291	0.466949	0.503329	0.894227
16.5	F_vs_M	14600	chr15	3317760	3583230	-	4425	Ghr	0.0846509	6.16896	0.467523	0.50307	0.894227
16.5	F_vs_M	15547	chr16	18248883	18254772	+	3684	Trmt2a	0.125221	4.19157	0.467509	0.503077	0.894227
16.5	F_vs_M	109778	chr2	127070657	127097084	+	1170	Blvra	-0.158382	4.37655	0.467048	0.503285	0.894227
16.5	F_vs_M	12428	chr3	36564865	36571996	-	2811	Ccna2	-0.12837	7.95965	0.467574	0.503047	0.894227
16.5	F_vs_M	100504029	chr3	95217474	95219810	+	957	Gm16740	-0.279689	0.534987	0.467114	0.503281	0.894227
16.5	F_vs_M	98741	chr1	15312452	15714214	+	5309	Kcnb2	-0.407231	-0.457453	0.46611	0.503468	0.894279
16.5	F_vs_M	54160	chr6	30748411	30896760	-	3128	Copg2	-0.0937594	6.33033	0.466689	0.503446	0.894279
16.5	F_vs_M	17972	chr15	78244811	78262580	+	1454	Ncf4	-0.35384	-0.113017	0.465407	0.503603	0.894323
16.5	F_vs_M	19252	chr17	26505591	26508472	-	1942	Dusp1	-0.106568	3.97428	0.466435	0.503562	0.894323
16.5	F_vs_M	100037262	chr11	98798309	98810089	-	1401	Gm12359	0.342862	0.101138	0.465166	0.504009	0.894484
16.5	F_vs_M	238330	chr12	86880703	86884814	-	4112	Irf2bpl	0.127362	6.47497	0.465459	0.504002	0.894484
16.5	F_vs_M	100861945	chr2	3506804	3509102	-	1756		0.215911	1.42309	0.465342	0.504079	0.894484
16.5	F_vs_M	84092	chr2	126707328	126759314	+	4210	Usp8	0.102636	6.18714	0.465974	0.503769	0.894484
16.5	F_vs_M	13806	chr4	150237197	150248873	+	1776	Eno1	-0.120035	9.95847	0.465826	0.503836	0.894484
16.5	F_vs_M	233103	chr7	34236714	34285609	-	5808	Garre1	0.146999	5.92859	0.465355	0.504049	0.894484
16.5	F_vs_M	57279	chr9	108662098	108684641	+	1783	Slc25a20	0.117409	5.28163	0.465443	0.504009	0.894484
16.5	F_vs_M	78896	chr1	43730602	43742564	+	888	Ecrg4	0.241307	1.48007	0.460219	0.506463	0.894496
16.5	F_vs_M	319997	chr1	85717083	85736606	-	1936	A630001G21Rik	-0.353516	-0.027826	0.460505	0.506348	0.894496
16.5	F_vs_M	240921	chr1	173468413	173486872	-	2951		0.676028	-1.75371	0.461036	0.50484	0.894496
16.5	F_vs_M	100042554	chr10	53597458	53598406	+	949	Gm3902	-0.393635	-0.400558	0.461203	0.505984	0.894496
16.5	F_vs_M	56442	chr10	57515774	57532529	-	2879	Serinc1	-0.15545	8.00086	0.46299	0.50512	0.894496
16.5	F_vs_M	83675	chr10	70925086	71159634	-	3111	Bicc1	-0.160499	5.78984	0.461121	0.50597	0.894496
16.5	F_vs_M	18029	chr10	81396191	81427173	-	6295	Nfic	0.160125	6.1393	0.463757	0.504772	0.894496
16.5	F_vs_M	67933	chr10	82699007	82741392	+	2386	Hcfc2	0.120336	4.63728	0.461203	0.505933	0.894496
16.5	F_vs_M	65257	chr11	30954398	31102704	+	3225	Asb3	-0.167799	3.97005	0.463721	0.50479	0.894496
16.5	F_vs_M	14778	chr11	54902853	54910387	+	1523	Gpx3	0.162397	7.85007	0.460377	0.506309	0.894496
16.5	F_vs_M	72508	chr11	86499009	86544807	-	7889	Rps6kb1	-0.101843	5.66197	0.45664	0.508018	0.894496
16.5	F_vs_M	19014	chr11	98152154	98193293	-	7590	Med1	0.109701	6.31547	0.458515	0.507159	0.894496
16.5	F_vs_M	72469	chr11	103070296	103101658	-	3031	Plcd3	0.143788	4.35611	0.457152	0.507784	0.894496
16.5	F_vs_M	52639	chr11	109573521	109611389	-	1817	Wipi1	0.119447	5.06487	0.46391	0.504703	0.894496
16.5	F_vs_M	432720	chr13	4233740	4248359	+	1242	Akr1c19	-0.577873	0.315217	0.460842	0.505609	0.894496
16.5	F_vs_M	66694	chr13	30540312	30545316	-	1313	Uqcrfs1	-0.160717	8.68249	0.461024	0.506014	0.894496
16.5	F_vs_M	268670	chr13	67128228	67141787	+	3482	Zfp759	-0.199586	3.26665	0.462635	0.505283	0.894496
16.5	F_vs_M	66975	chr13	104142153	104178466	-	4833	Trappc13	-0.113701	5.67961	0.463085	0.505077	0.894496
16.5	F_vs_M	277154	chr14	55854115	55874736	+	7413	Nynrin	0.140539	6.53099	0.464136	0.504601	0.894496
16.5	F_vs_M	13030	chr14	63122462	63145923	+	4743	Ctsb	0.0833679	7.53133	0.463302	0.504979	0.894496
16.5	F_vs_M	239217	chr14	102976581	102982637	-	6057	Kctd12	0.102117	5.67887	0.460617	0.5062	0.894496
16.5	F_vs_M	73062	chr15	76671680	76694915	+	2623	Ppp1r16a	-0.14383	4.21901	0.463381	0.504944	0.894496
16.5	F_vs_M	68479	chr15	81864516	81871892	-	1648	Phf5a	-0.136573	4.85547	0.458072	0.507362	0.894496
16.5	F_vs_M	105859	chr15	81936759	81950941	+	2490	Csdc2	0.196956	1.25728	0.456706	0.508045	0.894496
16.5	F_vs_M	76457	chr15	82127922	82142203	+	2046	Ccdc134	0.185518	2.01516	0.464214	0.504584	0.894496
16.5	F_vs_M	116939	chr15	84167816	84189521	+	4649	Pnpla3	-0.909271	-2.13921	0.453499	0.506129	0.894496
16.5	F_vs_M	19011	chr15	97711019	97731405	-	2718	Endou	0.388042	-0.870769	0.454866	0.507888	0.894496
16.5	F_vs_M	117606	chr16	44485045	44558870	-	4428	Boc	0.251997	3.88589	0.457535	0.507609	0.894496
16.5	F_vs_M	66315	chr16	56075409	56190011	+	5287	Senp7	-0.13254	5.06967	0.457509	0.50762	0.894496
16.5	F_vs_M	80978	chr17	12876034	12877842	+	1809	Mrgprh	0.918089	-1.69594	0.450904	0.507025	0.894496
16.5	F_vs_M	26426	chr17	24882611	24886350	-	1430	Nubp2	0.153429	3.32906	0.460925	0.506062	0.894496
16.5	F_vs_M	15006	chr17	35320558	35325099	+	2024	H2-Q1	-0.481483	-0.253794	0.462742	0.504827	0.894496
16.5	F_vs_M	83815	chr17	40923055	40934551	-	1442	Cenpq	-0.158893	4.33857	0.458406	0.50721	0.894496
16.5	F_vs_M	68591	chr18	24653691	24701556	+	2884	Mocos	-0.400729	-0.484833	0.456209	0.507874	0.894496
16.5	F_vs_M	73516	chr18	38238405	38250565	-	1931	1700086O06Rik	-0.345679	0.626119	0.462682	0.505365	0.894496
16.5	F_vs_M	17191	chr18	70568292	70626131	+	1850	Mbd2	0.0823411	6.28538	0.458782	0.507037	0.894496
16.5	F_vs_M	75221	chr19	4907229	4928287	-	2683	Dpp3	-0.0839344	5.78068	0.460633	0.506193	0.894496
16.5	F_vs_M	66961	chr19	5842302	5845478	-	3177	Neat1	-0.246031	1.67843	0.463229	0.505042	0.894496
16.5	F_vs_M	72514	chr19	36917550	36919599	-	1756	Fgfbp3	-0.290751	1.62833	0.459195	0.506906	0.894496
16.5	F_vs_M	381232	chr19	53441212	53464796	-	5292	Mirt1	-0.677916	-1.81887	0.452887	0.506895	0.894496
16.5	F_vs_M	227541	chr2	5293457	5714664	-	7111	Camk1d	0.302155	2.99389	0.458995	0.506943	0.894496
16.5	F_vs_M	69113	chr2	93980634	94010730	-	1231	Alkbh3	0.104828	4.01761	0.460802	0.506116	0.894496
16.5	F_vs_M	72477	chr2	128818303	128854261	+	4622	Tmem87b	0.107854	5.11824	0.458041	0.507376	0.894496
16.5	F_vs_M	69737	chr2	129065947	129096283	+	4562	Ttl	0.0915678	4.5658	0.459202	0.506846	0.894496
16.5	F_vs_M	70466	chr2	129268210	129297212	-	3137	Ckap2l	-0.0832758	6.31185	0.462357	0.505408	0.894496
16.5	F_vs_M	18767	chr3	7366604	7445366	+	3683	Pkia	-0.194871	6.81644	0.456636	0.508019	0.894496
16.5	F_vs_M	241989	chr3	46442197	46447941	-	5218	Pabpc4l	-0.12805	3.44567	0.464007	0.504661	0.894496
16.5	F_vs_M	13684	chr3	138526191	138557599	+	2882	Eif4e	-0.093019	6.67117	0.463533	0.504874	0.894496
16.5	F_vs_M	21754	chr4	43442277	43448075	+	3620	Tesk1	0.116399	4.96867	0.464843	0.504281	0.894496
16.5	F_vs_M	12537	chr4	155624869	155649932	+	2589	Cdk11b	0.118238	5.71608	0.459031	0.506923	0.894496
16.5	F_vs_M	68017	chr5	140327674	140331898	-	1443	Mrm2	-0.130549	3.28161	0.46314	0.505055	0.894496
16.5	F_vs_M	13426	chr6	5725639	6028039	+	2802	Dync1i1	-0.265356	-0.119324	0.465118	0.504219	0.894496
16.5	F_vs_M	12343	chr6	17637098	17666534	+	1984	Capza2	-0.149518	7.49979	0.459513	0.506703	0.894496
16.5	F_vs_M	76788	chr6	30401909	30455174	+	5883	Klhdc10	0.0908643	6.33244	0.461451	0.50582	0.894496
16.5	F_vs_M	68487	chr6	34863146	34874946	+	2614	Tmem140	-0.31353	-0.00443412	0.465338	0.504143	0.894496
16.5	F_vs_M	52440	chr6	52713729	52766780	+	3285	Tax1bp1	-0.106676	7.63174	0.461278	0.505898	0.894496
16.5	F_vs_M	69538	chr6	87133853	87335775	-	5264	Antxr1	0.180153	5.17796	0.458197	0.507305	0.894496
16.5	F_vs_M	12785	chr6	87842615	87851106	-	2178	Cnbp	-0.1317	8.73141	0.460143	0.506415	0.894496
16.5	F_vs_M	381812	chr6	127577975	127629938	+	1094	Cracr2a	0.418434	-0.142127	0.45995	0.506509	0.894496
16.5	F_vs_M	73833	chr7	29152510	29156210	-	1269	Fam98c	-0.146992	2.35809	0.459746	0.506607	0.894496
16.5	F_vs_M	668572	chr7	41599261	41628533	+	3836	2610021A01Rik	-0.148952	4.12973	0.457446	0.507649	0.894496
16.5	F_vs_M	78070	chr7	44959372	44974851	-	2794	Cpt1c	0.250076	1.57613	0.459942	0.506574	0.894496
16.5	F_vs_M	74004	chr7	138940750	139083976	+	5554	Jakmip3	1.11674	-2.30648	0.455024	0.506487	0.894496
16.5	F_vs_M	26889	chr8	14888536	14901720	+	6432	Cln8	0.0911791	4.45934	0.456706	0.507988	0.894496
16.5	F_vs_M	546052	chr8	32476883	32477329	-	447	Gm5908	-0.14221	6.23332	0.459066	0.506924	0.894496
16.5	F_vs_M	67914	chr8	94838417	94854895	+	1693	Coq9	-0.130167	6.84546	0.46265	0.505275	0.894496
16.5	F_vs_M	20021	chr8	94857450	94864242	+	1580	Polr2c	0.0931108	5.58993	0.457036	0.507836	0.894496
16.5	F_vs_M	382051	chr8	104591468	104596849	+	3498	Pdp2	0.145825	3.06634	0.458321	0.50725	0.894496
16.5	F_vs_M	21838	chr9	44043384	44048579	+	1735	Thy1	-0.185094	2.21921	0.456702	0.508	0.894496
16.5	F_vs_M	56289	chr9	107551555	107562267	+	2130	Rassf1	-0.101696	4.38829	0.456988	0.507859	0.894496
16.5	F_vs_M	15354	chrX	71555993	71560654	+	1656	Hmgb3	-0.0957688	6.61247	0.459169	0.50686	0.894496
16.5	F_vs_M	245670	chrX	153139958	153171943	+	2281	Rragb	-0.195217	2.7378	0.461073	0.505996	0.894496
16.5	F_vs_M	54195	chr3	82032004	82074711	-	3251	Gucy1b1	-0.086792	6.05892	0.456154	0.508241	0.894646
16.5	F_vs_M	18675	chrX	157162075	157415286	-	6265	Phex	1.06625	0.923575	0.451531	0.508217	0.894646
16.5	F_vs_M	67515	chr15	5185560	5218336	+	1832	Ttc33	-0.140017	4.85608	0.455207	0.508676	0.894929
16.5	F_vs_M	108654	chr18	68260184	68300333	-	9654	Fam210a	0.138532	7.10243	0.455245	0.508658	0.894929
16.5	F_vs_M	17150	chr4	141010424	141015984	+	1139	Mfap2	-0.184062	5.03261	0.455325	0.508622	0.894929
16.5	F_vs_M	58805	chr5	135106891	135138382	+	3649	Mlxipl	-0.347686	0.145005	0.455596	0.508601	0.894929
16.5	F_vs_M	234825	chr8	121796308	121829569	-	2083	Klhdc4	-0.110077	4.11857	0.455451	0.508564	0.894929
16.5	F_vs_M	215113	chr11	75531694	75577572	+	7232	Slc43a2	0.198328	2.39067	0.454906	0.508821	0.89496
16.5	F_vs_M	56375	chr16	38742264	38769045	+	2300	B4galt4	-0.105765	4.10373	0.454573	0.508968	0.89496
16.5	F_vs_M	14409	chr4	33063112	33095865	+	1820	Gabrr2	-1.13167	-2.15617	0.453244	0.508761	0.89496
16.5	F_vs_M	57080	chr5	134357661	134456716	-	4842	Gtf2ird1	0.127617	5.2397	0.454739	0.508891	0.89496
16.5	F_vs_M	56068	chrX	142853474	142966728	-	3109	Ammecr1	0.1958	5.75743	0.454569	0.508969	0.89496
16.5	F_vs_M	56320	chr13	55473428	55488076	-	3047	Dbn1	0.150845	5.83838	0.454241	0.50912	0.895129
16.5	F_vs_M	20869	chr10	80116536	80130470	+	1621	Stk11	0.120359	5.88766	0.454055	0.509206	0.895142
16.5	F_vs_M	69917	chr10	128401395	128409796	-	1052	Nabp2	-0.135515	4.51565	0.453749	0.509347	0.895142
16.5	F_vs_M	56208	chr11	101288267	101302267	-	2031	Becn1	-0.0874424	5.97396	0.453866	0.509293	0.895142
16.5	F_vs_M	100415787	chr17	47687610	47691092	+	2953	Tomm6os	-0.318741	0.194192	0.451163	0.509307	0.895142
16.5	F_vs_M	329065	chr19	44333326	44346743	+	3072	Scd4	0.265353	2.03502	0.453029	0.509689	0.895161
16.5	F_vs_M	320312	chr6	8507059	8509161	-	1936	A430035B10Rik	-0.280059	0.387333	0.453783	0.509481	0.895161
16.5	F_vs_M	22756	chr7	24301704	24316666	-	2660	Zfp94	-0.201786	1.34932	0.453267	0.509601	0.895161
16.5	F_vs_M	68709	chr8	69880366	69887392	-	4022	Cilp2	0.442751	-0.317921	0.449684	0.509616	0.895161
16.5	F_vs_M	330817	chr8	85071757	85075161	+	1332	Dhps	0.111196	3.71146	0.453092	0.509651	0.895161
16.5	F_vs_M	94062	chr9	105053268	105077476	+	1531	Mrpl3	-0.101849	6.30357	0.453028	0.509679	0.895161
16.5	F_vs_M	228913	chr2	170108643	170142675	-	5843	Zfp217	0.125326	5.08855	0.452867	0.509754	0.895179
16.5	F_vs_M	77619	chr18	41875696	41951194	-	724	Prelid2	-0.149292	4.77338	0.452608	0.509874	0.895196
16.5	F_vs_M	14084	chr4	109676627	109963960	+	4429	Faf1	-0.106085	6.26841	0.452684	0.509838	0.895196
16.5	F_vs_M	79264	chr5	3803165	3844515	+	6414	Krit1	-0.102871	5.33111	0.452415	0.509963	0.895255
16.5	F_vs_M	380711	chr11	74383483	74590158	-	6410	Rap1gap2	0.145743	4.10114	0.452239	0.510044	0.895302
16.5	F_vs_M	98376	chr1	163384909	163403641	-	2509	Gorab	-0.181025	3.31093	0.451903	0.510201	0.895355
16.5	F_vs_M	76055	chr19	45750259	45783291	-	4797	Oga	0.0813401	7.38137	0.451695	0.510295	0.895355
16.5	F_vs_M	16527	chr5	30588170	30625270	+	3810	Kcnk3	0.12761	5.1628	0.451782	0.510255	0.895355
16.5	F_vs_M	12955	chr9	50752758	50756633	+	1185	Cryab	0.147608	8.10172	0.451751	0.510269	0.895355
16.5	F_vs_M	18582	chr1	86543015	86582501	-	1092	Pde6d	0.0929484	4.53326	0.451532	0.510371	0.895392
16.5	F_vs_M	58521	chr2	125673100	125675643	+	2544	Eid1	-0.10181	7.80539	0.451362	0.510449	0.895433
16.5	F_vs_M	57814	chr1	78816949	78820025	+	2463	Kcne4	0.301279	1.58951	0.450226	0.511017	0.895559
16.5	F_vs_M	14694	chr11	48800360	48806241	+	1254	Rack1	-0.130476	9.30078	0.450877	0.510673	0.895559
16.5	F_vs_M	20855	chr14	69029289	69041401	+	3743	Stc1	0.143759	3.33546	0.451081	0.51058	0.895559
16.5	F_vs_M	18739	chr19	4100117	4113965	+	4609	Pitpnm1	0.136174	4.71652	0.450419	0.510886	0.895559
16.5	F_vs_M	68505	chr19	6067842	6077187	-	2631	Vps51	0.144296	4.23651	0.450241	0.510968	0.895559
16.5	F_vs_M	66101	chr4	119300010	119320523	-	2495	Ppih	-0.311111	3.93925	0.450231	0.510974	0.895559
16.5	F_vs_M	55942	chr7	27486953	27490314	+	1188	Sertad1	-0.123488	3.95291	0.45044	0.510877	0.895559
16.5	F_vs_M	12348	chr7	45699967	45704671	+	1450	Car11	-0.306824	0.535081	0.450395	0.511017	0.895559
16.5	F_vs_M	17833	chr7	141789011	141819135	+	8505	Muc5ac	-1.47339	-2.07386	0.451049	0.51073	0.895559
16.5	F_vs_M	50799	chr6	6041218	6217173	-	3122	Slc25a13	0.133287	6.09211	0.449919	0.511117	0.895639
16.5	F_vs_M	76800	chr5	143710325	143732280	-	5151	Usp42	0.12689	4.67074	0.449513	0.511306	0.895873
16.5	F_vs_M	434484	chr1	85600703	85645037	+	2417	Sp140	-0.269328	1.339	0.445266	0.513307	0.896053
16.5	F_vs_M	15951	chr1	173747293	173766919	-	2296	Ifi204	0.242234	1.67417	0.447768	0.51213	0.896053
16.5	F_vs_M	208768	chr1	180851151	180868113	+	3189	Sde2	0.102454	4.6456	0.447666	0.512164	0.896053
16.5	F_vs_M	22634	chr10	13090788	13131694	+	5260	Plagl1	0.154432	8.55866	0.445152	0.513336	0.896053
16.5	F_vs_M	215819	chr10	18407675	18533892	+	7638	Nhsl1	0.195728	6.52855	0.446114	0.512887	0.896053
16.5	F_vs_M	100502868	chr10	53498443	53518989	-	5486	Gm20597	0.702734	-1.40107	0.44072	0.512145	0.896053
16.5	F_vs_M	71207	chr10	95547007	95564167	-	3231	Nudt4	0.0920602	7.82133	0.445301	0.513266	0.896053
16.5	F_vs_M	100216530	chr11	69073426	69073562	+	137	Snord118	-0.261045	4.39434	0.451095	0.512357	0.896053
16.5	F_vs_M	11370	chr11	70010192	70015407	-	2158	Acadvl	-0.144094	7.64733	0.446565	0.512676	0.896053
16.5	F_vs_M	216971	chr11	78094673	78157339	+	3884	Fam222b	0.151961	4.42941	0.448906	0.511588	0.896053
16.5	F_vs_M	11852	chr12	8497758	8499985	-	2228	Rhob	0.102834	6.17619	0.446088	0.512899	0.896053
16.5	F_vs_M	100042776	chr12	87618909	87622143	+	998	Eif1ad6	0.385296	-0.178333	0.449021	0.513486	0.896053
16.5	F_vs_M	665622	chr13	21833743	21837530	+	2121	H2bc24	-0.208588	7.49586	0.445248	0.513298	0.896053
16.5	F_vs_M	27015	chr13	96480689	96542485	-	4226	Polk	-0.150348	3.78761	0.447201	0.512381	0.896053
16.5	F_vs_M	19356	chr13	100617164	100651059	-	2847	Rad17	-0.116645	5.17429	0.446649	0.512637	0.896053
16.5	F_vs_M	218543	chr13	103741615	103764582	-	4063	Srek1	-0.0837944	5.67398	0.44705	0.51245	0.896053
16.5	F_vs_M	60364	chr16	91679265	91688728	-	2323	Donson	0.117278	3.20645	0.44683	0.512555	0.896053
16.5	F_vs_M	68047	chr17	56009201	56016790	+	1701	Mpnd	0.104171	5.8046	0.447103	0.512426	0.896053
16.5	F_vs_M	19280	chr17	56412426	56476480	-	6977	Ptprs	0.14363	7.22923	0.447498	0.512242	0.896053
16.5	F_vs_M	17995	chr19	4007505	4012725	-	1572	Ndufv1	-0.12768	8.26616	0.448623	0.511718	0.896053
16.5	F_vs_M	225895	chr19	8774354	8786417	-	2499	Taf6l	0.151344	3.01994	0.444722	0.51354	0.896053
16.5	F_vs_M	332397	chr19	60755987	60759914	+	3928	Nanos1	-0.219354	1.39701	0.446366	0.512818	0.896053
16.5	F_vs_M	100217439	chr19	60774330	60774385	-	56	Snora19	0.356232	0.0663533	0.451188	0.512467	0.896053
16.5	F_vs_M	13434	chr2	13510161	13544664	-	2637	Trdmt1	-0.151771	3.05233	0.448167	0.511934	0.896053
16.5	F_vs_M	67311	chr2	151029685	151039379	-	1375	Nanp	-0.202691	3.05631	0.447262	0.512354	0.896053
16.5	F_vs_M	383770	chr2	161482574	161483038	-	465		-0.121175	5.10912	0.445679	0.513043	0.896053
16.5	F_vs_M	229445	chr3	81932616	81956725	+	3453	Ctso	-0.149643	4.31058	0.445034	0.513392	0.896053
16.5	F_vs_M	68328	chr3	90220817	90225963	+	1071	Rab13	-0.160156	3.45641	0.444852	0.513478	0.896053
16.5	F_vs_M	329795	chr4	12039355	12087957	-	3456	Tmem67	0.192473	2.2422	0.448596	0.511738	0.896053
16.5	F_vs_M	13445	chr5	124345439	124354628	-	1250	Cdk2ap1	0.119353	6.54434	0.448173	0.511928	0.896053
16.5	F_vs_M	56150	chr6	66535468	66540991	+	1725	Mad2l1	-0.135978	5.91016	0.446092	0.512897	0.896053
16.5	F_vs_M	74516	chr6	92816480	92841931	+	703	A730049H05Rik	-0.327518	0.27012	0.446098	0.513034	0.896053
16.5	F_vs_M	232339	chr6	118502564	118562256	-	5704	Ankrd26	0.121037	4.32628	0.448178	0.511926	0.896053
16.5	F_vs_M	50909	chr6	124512621	124523440	+	2762	C1ra	-0.270234	1.25472	0.446905	0.512597	0.896053
16.5	F_vs_M	233724	chr7	109972187	109986230	-	3619	Tmem41b	-0.118118	5.10409	0.44856	0.511748	0.896053
16.5	F_vs_M	12971	chr7	120186384	120201988	-	1256	Crym	0.407219	-0.361039	0.445473	0.512704	0.896053
16.5	F_vs_M	12827	chr8	11312829	11449287	+	6426	Col4a2	0.1521	9.33243	0.444679	0.513557	0.896053
16.5	F_vs_M	54672	chr8	95017692	95045250	+	2439	Adgrg3	-0.217157	0.73979	0.445641	0.513231	0.896053
16.5	F_vs_M	320940	chrX	60223290	60403981	-	6047	Atp11c	0.107518	4.44079	0.449156	0.511472	0.896053
16.5	F_vs_M	66873	chr6	53815468	53820825	-	5358	Tril	0.267647	3.74734	0.444285	0.513744	0.896216
16.5	F_vs_M	13205	chrX	13281022	13293983	+	4571	Ddx3x	-0.149682	9.21875	0.444243	0.513761	0.896216
16.5	F_vs_M	100042355	chr3	87207541	87208025	-	485	Gm10705	0.133873	4.94346	0.443757	0.513989	0.89623
16.5	F_vs_M	109658	chr4	129626077	129641065	-	4948	Txlna	0.110303	6.29532	0.44404	0.513856	0.89623
16.5	F_vs_M	22134	chr6	72608420	72617000	-	5025	Tgoln1	-0.0914465	5.93994	0.443977	0.513885	0.89623
16.5	F_vs_M	66320	chr8	105326364	105329057	+	775	Tmem208	-0.192042	3.35898	0.443861	0.513944	0.89623
16.5	F_vs_M	83435	chr2	76675315	76697335	+	3007	Plekha3	-0.117842	4.42976	0.443569	0.514077	0.896262
16.5	F_vs_M	18301	chr7	31032723	31042322	-	1377	Fxyd5	-0.110525	3.64147	0.443484	0.514118	0.896262
16.5	F_vs_M	75602	chr14	20546293	20570680	+	751	1810062O18Rik	-0.376802	-0.143689	0.443382	0.514218	0.896297
16.5	F_vs_M	71661	chr7	45567795	45575176	-	1122	0610005C13Rik	-1.0844	-1.74259	0.441543	0.514248	0.896297
16.5	F_vs_M	218963	chr14	46084027	46084957	+	703	Ubb-ps	-0.0980719	9.15212	0.443031	0.514329	0.896341
16.5	F_vs_M	19218	chr3	157566892	157644758	+	2018	Ptger3	-0.483418	0.431382	0.441991	0.514692	0.896879
16.5	F_vs_M	68736	chr1	57388244	57406674	-	1442	Tyw5	-0.179094	2.7973	0.43728	0.517042	0.897036
16.5	F_vs_M	75570	chr1	74967346	75046653	-	860	Nhej1	-0.258846	1.30812	0.438	0.516733	0.897036
16.5	F_vs_M	13637	chr10	80179482	80190010	+	2131	Efna2	0.202873	2.86288	0.43875	0.516347	0.897036
16.5	F_vs_M	668198	chr10	118324561	118329803	-	2567	Cdc5lrt5	0.128655	2.73852	0.438894	0.516285	0.897036
16.5	F_vs_M	16533	chr11	33963013	33973638	+	4188	Kcnmb1	-0.198816	1.11335	0.438269	0.516633	0.897036
16.5	F_vs_M	237754	chr11	49168325	49187089	-	2463	Btnl9	0.210491	3.46175	0.436567	0.517377	0.897036
16.5	F_vs_M	30794	chr11	54054928	54069017	-	1185	Pdlim4	0.188803	1.58745	0.439404	0.516087	0.897036
16.5	F_vs_M	109212	chr11	72042502	72047370	+	1466	Pimreg	-0.116066	4.85179	0.436485	0.517415	0.897036
16.5	F_vs_M	237886	chr11	82980303	82991830	-	3856	Slfn9	-0.127584	5.32422	0.440713	0.515418	0.897036
16.5	F_vs_M	66610	chr11	95830072	95842476	-	4075	Abi3	0.169324	3.30475	0.437914	0.51674	0.897036
16.5	F_vs_M	217331	chr11	116030322	116061194	+	3715	Unk	0.13494	4.37758	0.441135	0.51522	0.897036
16.5	F_vs_M	11465	chr11	120345690	120348484	-	1894	Actg1	0.130169	9.12437	0.441188	0.515194	0.897036
16.5	F_vs_M	209011	chr11	120618372	120625002	-	1715	Sirt7	-0.18484	2.52974	0.440793	0.51539	0.897036
16.5	F_vs_M	217843	chr12	102948859	103183997	+	8870	Unc79	-0.575741	-1.12174	0.437019	0.515979	0.897036
16.5	F_vs_M	74843	chr14	20482864	20496901	-	1829	Mss51	-0.374687	-0.351137	0.44075	0.515242	0.897036
16.5	F_vs_M	545091	chr15	22713820	22714984	-	1165	Hnrnpa1l2-ps2	-0.196382	7.01394	0.432576	0.51754	0.897036
16.5	F_vs_M	383080	chr15	81499084	81512226	-	624		0.267332	0.375596	0.434294	0.517368	0.897036
16.5	F_vs_M	224079	chr16	29396038	29544864	-	4480	Atp13a4	-1.55516	-1.6859	0.444338	0.515726	0.897036
16.5	F_vs_M	224129	chr16	35155636	35304549	+	5060	Adcy5	0.163794	6.84028	0.43973	0.515881	0.897036
16.5	F_vs_M	73451	chr17	33016864	33033381	-	3385	Zfp763	-0.156418	3.87975	0.436351	0.517479	0.897036
16.5	F_vs_M	240068	chr17	33089367	33110705	+	6383	Zfp563	-0.131424	3.43675	0.438013	0.516693	0.897036
16.5	F_vs_M	633395	chr18	34207775	34221772	-	2629	Gm10548	-0.363681	-0.546642	0.439787	0.515258	0.897036
16.5	F_vs_M	100503380	chr18	35553410	35558316	+	1151	Snhg4	-0.164396	2.36704	0.438348	0.51654	0.897036
16.5	F_vs_M	108123	chr18	62977916	62999450	+	3482	Napg	0.106299	4.41214	0.436807	0.517262	0.897036
16.5	F_vs_M	14704	chr19	8836929	8839246	-	1699	Gng3	-0.864452	-1.86091	0.431713	0.517017	0.897036
16.5	F_vs_M	225995	chr19	18713236	18718428	+	1631	D030056L22Rik	-0.124473	4.50686	0.43948	0.515999	0.897036
16.5	F_vs_M	71897	chr2	49787686	49948846	+	2285	Lypd6b	0.215045	0.145642	0.437205	0.517128	0.897036
16.5	F_vs_M	408057	chr2	145701195	145753672	+	2084	BC039771	0.467463	-0.391079	0.441709	0.51493	0.897036
16.5	F_vs_M	71492	chr3	36573143	36613389	-	2598	Bbs7	-0.140133	3.45281	0.439328	0.516072	0.897036
16.5	F_vs_M	320152	chr4	9770585	9823411	+	3969	4930412C18Rik	-0.310855	0.183732	0.43856	0.516569	0.897036
16.5	F_vs_M	107568	chr4	19609673	19708993	-	5070	Wwp1	0.0921758	5.93484	0.436703	0.517311	0.897036
16.5	F_vs_M	100043034	chr4	147021850	147060799	+	3998	Rex2	-0.439883	-0.178887	0.437048	0.516988	0.897036
16.5	F_vs_M	269615	chr4	154983115	155010984	-	5584	Plch2	-3.05924	0.543524	0.441344	0.515822	0.897036
16.5	F_vs_M	71752	chr5	31156006	31180144	-	4551	Gtf3c2	0.108826	5.46407	0.43659	0.517365	0.897036
16.5	F_vs_M	231642	chr5	114123934	114128176	-	1065	Alkbh2	-0.161329	1.90129	0.436466	0.51744	0.897036
16.5	F_vs_M	22385	chr5	135187323	135246129	+	6433	Baz1b	0.105651	7.40838	0.440331	0.515598	0.897036
16.5	F_vs_M	246278	chr6	83671207	83677857	-	1530	Cd207	-0.428793	-1.16916	0.435014	0.516236	0.897036
16.5	F_vs_M	74589	chr6	88613751	88627445	-	1986	Kbtbd12	-0.18661	5.17722	0.437282	0.517037	0.897036
16.5	F_vs_M	11689	chr6	116410071	116461178	-	2827	Alox5	-0.21084	1.59614	0.436512	0.517422	0.897036
16.5	F_vs_M	232539	chr6	147091075	147112778	+	6571	Klhl42	0.104111	4.15375	0.438578	0.516425	0.897036
16.5	F_vs_M	52377	chr7	45082914	45092213	-	1453	Rcn3	-0.132142	6.23747	0.439138	0.51616	0.897036
16.5	F_vs_M	244049	chr7	72077830	72306595	-	5789	Mctp2	-0.598478	0.595886	0.43831	0.516511	0.897036
16.5	F_vs_M	100502918	chr7	92926886	92927552	-	634		0.212084	0.980455	0.440889	0.515385	0.897036
16.5	F_vs_M	27397	chr7	105803782	105811087	-	6712	Mrpl17	-0.105152	4.98841	0.438715	0.51636	0.897036
16.5	F_vs_M	77700	chr7	105823257	105831515	-	8259	Gvin-ps1	0.312705	1.48589	0.436695	0.517365	0.897036
16.5	F_vs_M	320165	chr8	25154552	25201449	-	7695	Tacc1	0.118362	6.7466	0.44001	0.515749	0.897036
16.5	F_vs_M	235050	chr9	22276748	22307638	-	3238	Zfp810	-0.156355	3.79424	0.436243	0.517531	0.897036
16.5	F_vs_M	76832	chr9	35560821	35570069	-	1643	Hyls1	-0.153159	4.15981	0.43699	0.517176	0.897036
16.5	F_vs_M	214763	chr9	78430518	78443147	-	4000	Cgas	-0.230934	1.01687	0.437962	0.516805	0.897036
16.5	F_vs_M	72865	chrX	53607922	53609135	+	953	Rtl8c	0.0950689	4.44829	0.439738	0.515877	0.897036
16.5	F_vs_M	56758	chr3	60472830	60629748	+	5809	Mbnl1	0.0834367	6.70268	0.436099	0.517597	0.89704
16.5	F_vs_M	232680	chr6	30541642	30564473	+	1325	Cpa2	-0.395073	0.183221	0.436158	0.517675	0.897053
16.5	F_vs_M	232313	chr6	100704734	100805081	+	1826	Gxylt2	0.185544	1.53998	0.435785	0.51777	0.897053
16.5	F_vs_M	245527	chrX	97333841	97377209	-	5819	Eda2r	-0.234272	2.34781	0.435848	0.517724	0.897053
16.5	F_vs_M	381284	chr1	93168725	93231072	+	7348	Crocc2	-0.870453	1.35361	0.433434	0.518052	0.897085
16.5	F_vs_M	53331	chr10	24149317	24188959	+	2500	Stx7	-0.109554	5.82461	0.43555	0.517858	0.897085
16.5	F_vs_M	224617	chr17	24175431	24205562	-	8053	Tbc1d24	0.146087	4.2864	0.435318	0.517969	0.897085
16.5	F_vs_M	11464	chr2	114047289	114052811	-	1390	Actc1	0.209479	12.723	0.435079	0.518082	0.897085
16.5	F_vs_M	56873	chr5	29229802	29378390	-	4932	Lmbr1	-0.133167	4.61096	0.435	0.51812	0.897085
16.5	F_vs_M	667013	chrX	71197124	71198171	+	1048	Gm14730	-0.64668	-1.63356	0.433158	0.518056	0.897085
16.5	F_vs_M	58244	chr1	155158703	155203517	+	2459	Stx6	0.0866322	5.29474	0.434768	0.51823	0.897088
16.5	F_vs_M	320506	chr15	9140570	9197450	+	3046	Lmbrd2	-0.172246	4.24881	0.434764	0.518232	0.897088
16.5	F_vs_M	81879	chr1	118627945	118685168	+	9270	Tfcp2l1	-0.197627	2.61064	0.43417	0.518518	0.897177
16.5	F_vs_M	22720	chr11	49203500	49218816	+	4027	Zfp62	-0.131892	6.01711	0.434459	0.518377	0.897177
16.5	F_vs_M	57275	chr3	89401896	89402650	-	668	Lenep	0.21201	0.972523	0.434458	0.518478	0.897177
16.5	F_vs_M	110198	chr4	139310744	139318786	+	1648	Akr7a5	-0.104595	4.08716	0.434089	0.518554	0.897177
16.5	F_vs_M	75796	chr8	116568724	116732991	-	8087	Cdyl2	0.136147	2.93608	0.434081	0.518559	0.897177
16.5	F_vs_M	100861687	chr7	116334255	116335816	+	1251		0.51255	-1.21289	0.429865	0.518915	0.897698
16.5	F_vs_M	13144	chr10	81183007	81193197	+	1824	Dapk3	0.125566	4.86621	0.433036	0.519054	0.897834
16.5	F_vs_M	77533	chr17	69416447	69419193	+	2747	C030034I22Rik	-0.220268	0.437814	0.432787	0.519183	0.897834
16.5	F_vs_M	19671	chr19	4622551	4625617	-	1446	Rce1	0.131057	3.15605	0.432014	0.519546	0.897834
16.5	F_vs_M	15077	chr3	96246685	96248509	+	1825	H3c14	-0.162367	7.71665	0.432374	0.519376	0.897834
16.5	F_vs_M	16842	chr3	131110471	131223334	+	2460	Lef1	0.405334	1.28958	0.432549	0.519362	0.897834
16.5	F_vs_M	74164	chr4	40970943	41025992	+	4556	Nfx1	0.0856257	5.44859	0.432419	0.519348	0.897834
16.5	F_vs_M	100217451	chr6	115807975	115808103	-	129	Snora7a	-0.255746	4.3115	0.432568	0.519313	0.897834
16.5	F_vs_M	628779	chr7	123983181	124398989	+	2877	Hs3st4	0.255024	0.990687	0.432274	0.51949	0.897834
16.5	F_vs_M	11988	chr8	40862367	40922070	+	7857	Slc7a2	0.150181	3.23452	0.432031	0.519536	0.897834
16.5	F_vs_M	72693	chrX	36195904	36199158	+	2189	Zcchc12	-0.2305	0.562729	0.432489	0.519464	0.897834
16.5	F_vs_M	268512	chr11	119355557	119381076	+	2692	Slc26a11	-0.167869	2.153	0.431722	0.519696	0.897838
16.5	F_vs_M	68395	chr17	35394105	35397805	+	1064	Gm53175	-0.65194	-1.31403	0.426742	0.519675	0.897838
16.5	F_vs_M	14402	chr7	57590534	57828802	+	5683	Gabrb3	0.235891	0.638521	0.431853	0.519714	0.897838
16.5	F_vs_M	18080	chr12	70011435	70111925	-	10344	Nin	0.129656	6.34587	0.431048	0.520004	0.897957
16.5	F_vs_M	68480	chr13	49202951	49216026	-	804	Card19	-0.116765	4.69713	0.431152	0.519954	0.897957
16.5	F_vs_M	140474	chr16	32735886	32782391	+	11281	Muc4	-1.47596	-0.980025	0.425099	0.51996	0.897957
16.5	F_vs_M	51792	chr17	20945454	20965905	+	2256	Ppp2r1a	0.0977566	7.45489	0.431114	0.519972	0.897957
16.5	F_vs_M	170788	chr1	139198254	139377076	-	4702	Crb1	-0.351954	-0.686473	0.426902	0.520295	0.89807
16.5	F_vs_M	109232	chr1	179668231	179687184	+	1922	Sccpdh	-0.127132	6.15501	0.429127	0.520924	0.89807
16.5	F_vs_M	23828	chr10	45335762	45369708	+	1607	Bves	0.169202	7.15197	0.428788	0.521086	0.89807
16.5	F_vs_M	14872	chr10	75831845	75834881	-	1370	Gstt2	-0.316051	1.75758	0.42938	0.520852	0.89807
16.5	F_vs_M	15110	chr11	57828713	57832147	-	1898	Hand1	0.215287	2.48913	0.42747	0.521726	0.89807
16.5	F_vs_M	76983	chr12	51377580	51450096	+	2091	Scfd1	-0.144384	5.81771	0.429858	0.520573	0.89807
16.5	F_vs_M	52592	chr12	55836366	55869735	+	2566	Brms1l	-0.0899914	5.24301	0.428214	0.521363	0.89807
16.5	F_vs_M	408254	chr13	93094833	93098968	+	2990	A630019I02Rik	0.568124	-1.40476	0.42928	0.521419	0.89807
16.5	F_vs_M	68263	chr14	8165991	8172992	-	1485	Pdhb	-0.148471	8.34603	0.429026	0.520972	0.89807
16.5	F_vs_M	668504	chr14	75930539	75931539	-	1001	Gm9209	0.355767	-0.361055	0.425255	0.521282	0.89807
16.5	F_vs_M	170719	chr15	41447482	41861048	+	5074	Oxr1	-0.108912	6.83731	0.429351	0.520816	0.89807
16.5	F_vs_M	214669	chr15	81663936	81688305	+	3430	L3mbtl2	0.11494	3.95275	0.428769	0.521097	0.89807
16.5	F_vs_M	11419	chr15	99670718	99701128	+	3764	Asic1	0.251107	1.68665	0.428452	0.521354	0.89807
16.5	F_vs_M	56722	chr16	10959273	10993121	-	2237	Litaf	0.0991125	5.12456	0.429439	0.520774	0.89807
16.5	F_vs_M	210530	chr16	25960323	26105784	-	2248	P3h2	0.155127	3.34701	0.430238	0.520393	0.89807
16.5	F_vs_M	66616	chr17	5841380	5930711	+	2037	Snx9	0.0928578	5.25206	0.428106	0.521414	0.89807
16.5	F_vs_M	52838	chr2	26348118	26352110	-	2923	Dnlz	-0.103139	4.63785	0.429469	0.52076	0.89807
16.5	F_vs_M	277396	chr2	69822370	69836651	+	4617	Klhl23	-0.138288	6.9474	0.428009	0.521461	0.89807
16.5	F_vs_M	76650	chr2	152105730	152111353	+	2583	Srxn1	0.156435	2.47379	0.42885	0.521063	0.89807
16.5	F_vs_M	74044	chr3	100938860	100969663	-	4541	Ttf2	0.102794	4.49295	0.429812	0.520596	0.89807
16.5	F_vs_M	433791	chr4	146449030	146469440	+	3691	Zfp992	-0.153077	5.42095	0.427659	0.521629	0.89807
16.5	F_vs_M	231863	chr5	142871789	142895238	-	2831	Fbxl18	0.150924	2.61288	0.428903	0.521035	0.89807
16.5	F_vs_M	68794	chr6	29433153	29461888	+	9166	Flnc	0.204546	9.2005	0.429714	0.520642	0.89807
16.5	F_vs_M	330323	chr6	55203383	55320222	+	4785	Mindy4	0.180062	2.39856	0.427492	0.521717	0.89807
16.5	F_vs_M	11468	chr6	83512909	83536251	-	1315	Actg2	0.416102	1.9957	0.429583	0.520765	0.89807
16.5	F_vs_M	78783	chr6	113307197	113324709	+	4435	Brpf1	0.120357	4.96121	0.429395	0.520796	0.89807
16.5	F_vs_M	269870	chr7	12977848	12985716	+	4914	Zfp446	0.168704	2.10444	0.427855	0.521546	0.89807
16.5	F_vs_M	15135	chr7	103851754	103853207	-	619	Hbb-y	-0.401854	4.24765	0.4278	0.521562	0.89807
16.5	F_vs_M	270163	chr9	59751174	59928866	+	11974	Myo9a	0.111188	6.70607	0.428602	0.521176	0.89807
16.5	F_vs_M	109095	chr9	106883985	106887000	-	3016	Rbm15b	-0.105506	5.23018	0.427827	0.521548	0.89807
16.5	F_vs_M	226414	chr1	128363707	128417416	-	2509	Dars1	-0.127563	6.72117	0.426748	0.522068	0.898085
16.5	F_vs_M	216445	chr10	127323727	127329943	+	1811	Arhgap9	-0.396022	-0.0562995	0.425095	0.522463	0.898085
16.5	F_vs_M	216724	chr11	50389303	50431111	-	2657	Rufy1	0.0985716	5.58571	0.425919	0.522467	0.898085
16.5	F_vs_M	19069	chr11	70943071	70969973	-	2472	Nup88	0.0756224	6.72421	0.425607	0.522618	0.898085
16.5	F_vs_M	56405	chr11	84048045	84068357	-	1443	Dusp14	0.532194	0.613142	0.426038	0.522434	0.898085
16.5	F_vs_M	15412	chr11	96318267	96321638	+	2566	Hoxb4	0.574342	0.744332	0.424798	0.52242	0.898085
16.5	F_vs_M	629967	chr11	111724741	111728316	-	696	Gm11677	0.30308	-0.0159568	0.43071	0.522049	0.898085
16.5	F_vs_M	170472	chr11	115892595	115933492	-	3986	Recql5	0.182676	2.99335	0.426724	0.522083	0.898085
16.5	F_vs_M	50779	chr12	82617038	83158812	+	2626	Rgs6	-0.143266	3.81798	0.427021	0.521937	0.898085
16.5	F_vs_M	16188	chr14	14346495	14355490	+	1394	Il3ra	0.31435	1.72305	0.426548	0.522265	0.898085
16.5	F_vs_M	16772	chr17	67697265	67822645	+	9518	Lama1	0.603229	0.798721	0.426432	0.522187	0.898085
16.5	F_vs_M	227885	chr2	50909684	50911846	+	2163	Gm13498	-0.166364	2.33188	0.429749	0.522364	0.898085
16.5	F_vs_M	69976	chr2	125859218	125984298	+	2520	Galk2	-0.123826	5.10849	0.42582	0.522515	0.898085
16.5	F_vs_M	58799	chr6	106778244	106800074	-	4041	Crbn	-0.133929	5.4014	0.426967	0.521962	0.898085
16.5	F_vs_M	269800	chr6	125009238	125037870	+	3553	Zfp384	0.114384	4.84017	0.426673	0.522104	0.898085
16.5	F_vs_M	70359	chr8	71488103	71493400	+	2800	Gtpbp3	-0.0918231	4.03409	0.425674	0.522586	0.898085
16.5	F_vs_M	69723	chr11	70970200	70977933	+	1213	Rpain	-0.123142	3.05595	0.424728	0.523046	0.898097
16.5	F_vs_M	72344	chr11	118259653	118290244	-	5609	Usp36	0.118547	4.39177	0.424862	0.522978	0.898097
16.5	F_vs_M	104732	chr12	113156421	113165458	+	3355	Tedc1	0.138753	3.11759	0.424857	0.522984	0.898097
16.5	F_vs_M	224727	chr17	35135178	35147322	+	4066	Bag6	0.109513	7.66259	0.425239	0.522795	0.898097
16.5	F_vs_M	14815	chr18	39410545	39487245	-	6329	Nr3c1	0.0804548	6.73527	0.425189	0.52282	0.898097
16.5	F_vs_M	54611	chr6	141249269	141499351	+	4205	Pde3a	0.208337	5.29133	0.424679	0.523066	0.898097
16.5	F_vs_M	215194	chr9	21273457	21287969	-	2598	Kri1	0.128004	4.04937	0.425196	0.522817	0.898097
16.5	F_vs_M	100502648	chr9	68906854	68909035	+	2182	Gm19304	0.423391	-1.57228	0.423456	0.523015	0.898097
16.5	F_vs_M	19125	chr16	18071726	18089190	-	2283	Prodh	-0.181766	2.86742	0.424493	0.52316	0.898163
16.5	F_vs_M	666295	chr1	178299396	178300270	+	875		0.171277	3.81744	0.423049	0.52386	0.898292
16.5	F_vs_M	73287	chr10	68430956	68541875	-	1238	Cabcoco1	-0.172195	4.39502	0.423033	0.523863	0.898292
16.5	F_vs_M	13866	chr11	98412484	98437716	+	4998	Erbb2	0.123116	6.52316	0.423966	0.523411	0.898292
16.5	F_vs_M	114672	chr16	31376506	31379133	-	2628	1700007E05Rik	-0.529624	-1.56619	0.423416	0.523374	0.898292
16.5	F_vs_M	77446	chr16	33684466	33768195	+	4780	Heg1	0.201741	7.15365	0.422786	0.523983	0.898292
16.5	F_vs_M	56399	chr17	32303676	32321153	-	3695	Akap8	-0.0839662	6.17204	0.422814	0.523969	0.898292
16.5	F_vs_M	15516	chr17	45567778	45573261	-	2507	Hsp90ab1	0.160477	10.8873	0.423315	0.523726	0.898292
16.5	F_vs_M	107986	chr2	91211579	91237066	-	1918	Ddb2	0.190913	1.77682	0.423715	0.523557	0.898292
16.5	F_vs_M	192120	chr4	62480067	62497298	+	1743	Bspry	-2.08933	2.19241	0.419245	0.523792	0.898292
16.5	F_vs_M	21871	chr5	124629067	124722153	+	3035	Atp6v0a2	0.112248	4.67356	0.423016	0.523872	0.898292
16.5	F_vs_M	208836	chr7	79392338	79450264	+	4619	Fanci	-0.110386	4.72035	0.42356	0.523608	0.898292
16.5	F_vs_M	17921	chr7	98051054	98119493	-	7606	Myo7a	0.163894	3.59828	0.422736	0.524008	0.898292
16.5	F_vs_M	11765	chr8	109778640	109864208	+	6817	Ap1g1	0.0912972	6.35596	0.423646	0.523566	0.898292
16.5	F_vs_M	546295	chrX	37503844	37507806	+	3963	Rhox3d-ps	-0.988433	-2.35252	0.419123	0.523964	0.898292
16.5	F_vs_M	28040	chr6	126939966	126975704	+	2238	D6Wsu163e	-0.103599	3.90544	0.422567	0.52409	0.898337
16.5	F_vs_M	66942	chr1	121553835	121567980	-	2249	Ddx18	-0.0855848	4.96488	0.420896	0.524902	0.89846
16.5	F_vs_M	13808	chr11	70657213	70662513	+	1519	Eno3	-0.150223	8.67783	0.421731	0.524495	0.89846
16.5	F_vs_M	319504	chr12	44328885	44601846	+	7581	Nrcam	-0.848602	1.406	0.421163	0.524429	0.89846
16.5	F_vs_M	27260	chr12	78888697	78906938	-	1551	Plek2	-0.330821	0.333406	0.420976	0.524865	0.89846
16.5	F_vs_M	100862317	chr15	4154730	4173221	-	649		0.384123	0.470097	0.421336	0.524309	0.89846
16.5	F_vs_M	13682	chr16	23107479	23114132	+	3174	Eif4a2	-0.156172	8.04068	0.421537	0.524589	0.89846
16.5	F_vs_M	56462	chr17	29332076	29347904	-	1918	Mtch1	-0.0758265	7.40249	0.421417	0.524647	0.89846
16.5	F_vs_M	67126	chr2	174461075	174464101	-	414	Atp5f1e	-0.107845	7.01639	0.420713	0.52499	0.89846
16.5	F_vs_M	66730	chr2	179976853	179979013	+	1905	4921531C22Rik	0.191888	1.25757	0.421297	0.524742	0.89846
16.5	F_vs_M	229699	chr3	107291292	107312115	+	2186	Slc16a4	-0.264378	0.00202274	0.421255	0.524729	0.89846
16.5	F_vs_M	100861936	chr4	99128803	99130184	+	1156		0.216943	1.43659	0.424393	0.52494	0.89846
16.5	F_vs_M	68817	chr4	141683563	141723419	-	3539	Ddi2	0.156101	4.5531	0.422022	0.524354	0.89846
16.5	F_vs_M	230899	chr4	148000746	148002067	+	829	Nppa	0.240475	8.88647	0.421577	0.52457	0.89846
16.5	F_vs_M	76014	chr8	122376616	122417360	+	3804	Zc3h18	0.128435	5.69341	0.42074	0.524977	0.89846
16.5	F_vs_M	58861	chrX	106576517	106603462	-	2754	Cysltr1	-0.237658	1.36202	0.421016	0.524901	0.89846
16.5	F_vs_M	18484	chr1	97821094	98095632	-	4103	Pam	0.153572	10.5185	0.419484	0.525589	0.89847
16.5	F_vs_M	67307	chr10	63024512	63058812	+	2211	Pbld2	-0.389992	-0.347722	0.414868	0.526096	0.89847
16.5	F_vs_M	432502	chr10	111125851	111126780	+	930	Rpl6l	-0.101652	7.58086	0.418792	0.525927	0.89847
16.5	F_vs_M	68212	chr10	120208826	120224897	+	808	Tmbim4	-0.14063	4.34472	0.418493	0.526074	0.89847
16.5	F_vs_M	319475	chr11	58315114	58330339	-	3646	Zfp672	0.0952993	4.7678	0.419285	0.525686	0.89847
16.5	F_vs_M	16450	chr12	112908590	112929495	-	4054	Jag2	0.150736	4.0374	0.419934	0.525371	0.89847
16.5	F_vs_M	12181	chr15	76452996	76477269	-	2476	Bop1	0.103637	4.46004	0.42011	0.525285	0.89847
16.5	F_vs_M	66871	chr15	90487481	90679388	-	3715	Cpne8	-0.167553	2.73632	0.41874	0.525956	0.89847
16.5	F_vs_M	66943	chr18	80255245	80292724	+	4866	Slc66a2	0.113062	3.95745	0.418881	0.525885	0.89847
16.5	F_vs_M	56194	chr2	53138475	53191187	-	3565	Prpf40a	-0.0944633	6.98404	0.419619	0.525523	0.89847
16.5	F_vs_M	329506	chr2	121956453	122013586	+	4545	Ctdspl2	-0.125094	6.25072	0.418567	0.526036	0.89847
16.5	F_vs_M	242259	chr3	153973436	154271722	+	4098	Slc44a5	0.231152	-0.0124641	0.418563	0.526088	0.89847
16.5	F_vs_M	69852	chr5	30968677	30977018	+	4101	Tcf23	1.01682	-1.42256	0.412929	0.525767	0.89847
16.5	F_vs_M	320938	chr6	29540827	29609607	-	3971	Tnpo3	-0.104083	6.7317	0.418614	0.526014	0.89847
16.5	F_vs_M	194388	chr6	83362373	83441678	-	10907	Tet3	0.166129	6.54685	0.418436	0.526101	0.89847
16.5	F_vs_M	232431	chr6	135065662	135084709	+	2072	Gprc5a	-0.560371	2.69162	0.41921	0.525819	0.89847
16.5	F_vs_M	210274	chr7	144175520	144422675	+	7029	Shank2	0.411978	1.76296	0.419332	0.525678	0.89847
16.5	F_vs_M	434402	chr9	48495345	48495972	+	628	Gm5617	-0.173511	2.09169	0.420031	0.525339	0.89847
16.5	F_vs_M	102462	chr9	56937500	56938398	+	899	Imp3	-0.0959361	4.79395	0.418768	0.525939	0.89847
16.5	F_vs_M	24059	chr9	103008489	103087849	+	4033	Slco2a1	-0.159044	3.62601	0.419897	0.525389	0.89847
16.5	F_vs_M	109294	chr1	10993465	11303682	+	11187	Prex2	0.137293	5.20335	0.401754	0.534371	0.8986
16.5	F_vs_M	11790	chr1	75375297	75432314	+	11933	Speg	0.14197	6.76849	0.405283	0.532601	0.8986
16.5	F_vs_M	78795	chr1	86154780	86278284	+	5258	Armc9	0.137045	2.52399	0.413058	0.528746	0.8986
16.5	F_vs_M	269116	chr1	132564690	132741797	-	10379	Nfasc	0.445223	-0.68453	0.408975	0.530347	0.8986
16.5	F_vs_M	16876	chr1	138825186	138847579	-	5750	Lhx9	0.487259	-1.23806	0.4012	0.533377	0.8986
16.5	F_vs_M	100217446	chr1	161038092	161038156	+	65	Snord47	0.234809	3.5583	0.401114	0.534709	0.8986
16.5	F_vs_M	16589	chr1	170199256	170215393	-	2024	Uhmk1	0.153362	3.92596	0.411863	0.529331	0.8986
16.5	F_vs_M	17085	chr1	171588613	171607360	-	2449	Ly9	-0.331835	-0.189025	0.402516	0.53361	0.8986
16.5	F_vs_M	12523	chr1	171839697	171890718	+	6253	Cd84	-0.294908	1.58634	0.403287	0.53362	0.8986
16.5	F_vs_M	319455	chr1	175962306	176275312	-	3894	Pld5	-0.360127	0.301504	0.41186	0.529469	0.8986
16.5	F_vs_M	72568	chr1	180641334	180690687	+	3377	Lin9	-0.11646	4.33031	0.408702	0.530898	0.8986
16.5	F_vs_M	18537	chr10	7630236	7663584	-	1917	Pcmt1	-0.11547	6.0452	0.41188	0.529322	0.8986
16.5	F_vs_M	59090	chr10	80148290	80158367	+	3708	Midn	0.117319	6.44849	0.412897	0.52882	0.8986
16.5	F_vs_M	75406	chr10	80249452	80256792	+	758	Ndufs7	-0.104244	7.0395	0.405545	0.53247	0.8986
16.5	F_vs_M	21390	chr10	81328731	81335172	+	1919	Tbxa2r	-0.164202	2.0936	0.410355	0.530095	0.8986
16.5	F_vs_M	216190	chr10	83600033	83648664	-	2946	Appl2	0.088286	4.8005	0.402675	0.533908	0.8986
16.5	F_vs_M	100503200	chr10	84619317	84622578	-	2524		-0.388856	-0.330218	0.41329	0.528595	0.8986
16.5	F_vs_M	213326	chr10	89640107	89686285	-	3431	Scyl2	0.0972213	5.14705	0.416354	0.52712	0.8986
16.5	F_vs_M	100038610	chr10	117043746	117045101	+	1014	Gm10747	0.582585	-1.00284	0.41222	0.527837	0.8986
16.5	F_vs_M	380674	chr10	127824216	127846565	+	3648	Rdh18-ps	-1.23621	-2.44001	0.407328	0.530529	0.8986
16.5	F_vs_M	68585	chr11	29692898	29744414	+	6674	Rtn4	0.11134	8.7056	0.415287	0.527643	0.8986
16.5	F_vs_M	20692	chr11	55394501	55420080	-	2299	Sparc	0.113475	9.54212	0.409369	0.530566	0.8986
16.5	F_vs_M	67862	chr11	59208361	59210736	+	1243	2310033P09Rik	0.157941	3.88978	0.415902	0.527342	0.8986
16.5	F_vs_M	56322	chr11	76407167	76416312	+	2813	Timm22	-0.107176	4.87216	0.40105	0.534725	0.8986
16.5	F_vs_M	216974	chr11	78193392	78205763	+	1513	Proca1	-0.263904	0.978233	0.410168	0.530252	0.8986
16.5	F_vs_M	103729	chr11	83293430	83294929	+	1500	AI450353	-0.347956	0.919408	0.407506	0.531548	0.8986
16.5	F_vs_M	193280	chr11	88718643	88728572	+	1056	C030037D09Rik	-0.160949	2.57624	0.413887	0.528337	0.8986
16.5	F_vs_M	15114	chr11	100347327	100356141	-	3706	Hap1	0.230036	2.55395	0.404353	0.533074	0.8986
16.5	F_vs_M	217258	chr11	110025634	110095937	-	5616	Abca8a	0.151537	4.24009	0.406588	0.53195	0.8986
16.5	F_vs_M	12416	chr11	119023029	119031270	+	3740	Cbx2	0.136025	3.87131	0.41369	0.52843	0.8986
16.5	F_vs_M	16570	chr12	3365132	3406494	+	6849	Kif3c	0.133555	3.92356	0.411475	0.529523	0.8986
16.5	F_vs_M	100043324	chr12	18195513	18217254	+	724	Bnip3l-ps	-0.132632	2.94369	0.405816	0.532339	0.8986
16.5	F_vs_M	17286	chr12	37108546	37179528	+	2348	Meox2	-0.175836	3.78754	0.404235	0.533127	0.8986
16.5	F_vs_M	27386	chr12	53248677	54072175	+	5879	Npas3	0.206191	1.29573	0.404153	0.533192	0.8986
16.5	F_vs_M	621837	chr12	56373593	56373823	-	231		-0.182067	8.51316	0.401316	0.53337	0.8986
16.5	F_vs_M	73834	chr12	78842982	78861638	-	1410	Atp6v1d	-0.136838	6.76888	0.403202	0.533643	0.8986
16.5	F_vs_M	72350	chr12	85288591	85299358	+	4482	Zc2hc1c	0.208504	1.81562	0.404769	0.532871	0.8986
16.5	F_vs_M	76880	chr12	109591537	109592853	+	1317	6430411K18Rik	-0.471412	0.0569396	0.421223	0.526591	0.8986
16.5	F_vs_M	56048	chr13	12439415	12461738	-	2980	Lgals8	-0.149611	3.51211	0.401969	0.534264	0.8986
16.5	F_vs_M	260423	chr13	23544052	23545054	+	1003	H3c7	-0.208395	7.32745	0.405323	0.532618	0.8986
16.5	F_vs_M	319180	chr13	23573810	23574190	-	381	H2bc7	-0.18193	6.26319	0.398574	0.535047	0.8986
16.5	F_vs_M	319179	chr13	23583670	23621124	-	2510	H2bc6	-0.171769	6.51481	0.416682	0.526975	0.8986
16.5	F_vs_M	71864	chr13	34909964	34919992	-	2395	Fam217a	-0.279036	0.211698	0.405841	0.532343	0.8986
16.5	F_vs_M	17084	chr13	37345345	37419036	+	997	Ly86	-0.316586	1.35574	0.40674	0.531944	0.8986
16.5	F_vs_M	15904	chr13	48261427	48264036	+	1660	Id4	-0.205235	1.82085	0.412517	0.529043	0.8986
16.5	F_vs_M	72562	chr13	55727368	55776830	+	546	Pcbd2	-0.126883	3.06087	0.414306	0.528129	0.8986
16.5	F_vs_M	77134	chr13	58125879	58128556	-	2678	Hnrnpa0	0.0903865	7.48607	0.416339	0.527127	0.8986
16.5	F_vs_M	75731	chr13	58157649	58164693	+	1511	Idnk	0.139202	2.4646	0.411341	0.529596	0.8986
16.5	F_vs_M	28114	chr13	69612017	69635780	+	4279	Nsun2	-0.0837811	6.222	0.410572	0.529969	0.8986
16.5	F_vs_M	80898	chr13	74639872	74691875	+	4014	Erap1	-0.1267	5.05552	0.407948	0.531272	0.8986
16.5	F_vs_M	100504225	chr13	98317069	98324415	+	1542		-0.410407	-0.904194	0.39923	0.533558	0.8986
16.5	F_vs_M	59079	chr13	103818786	103920514	-	6592	Erbin	0.0831031	7.52255	0.407671	0.53141	0.8986
16.5	F_vs_M	16195	chr13	112464070	112506860	+	5452	Il6st	0.124734	6.91724	0.407332	0.531579	0.8986
16.5	F_vs_M	268706	chr13	112660766	112738752	+	8913	Slc38a9	0.12402	3.22984	0.412932	0.528805	0.8986
16.5	F_vs_M	67725	chr14	20294690	20317575	+	2523	Nudt13	-0.124988	3.33535	0.403783	0.533354	0.8986
16.5	F_vs_M	100039257	chr14	26175876	26207071	-	1732		0.123856	5.06443	0.406403	0.532042	0.8986
16.5	F_vs_M	77945	chr14	52110903	52161339	+	5213	Rpgrip1	-0.389529	-0.652349	0.401682	0.534248	0.8986
16.5	F_vs_M	50759	chr14	65266701	65321502	+	1229	Fbxo16	-0.167922	1.78809	0.405762	0.53238	0.8986
16.5	F_vs_M	75957	chr14	115044390	115046728	+	2339	Mir17hg	-0.275149	2.66003	0.410372	0.530073	0.8986
16.5	F_vs_M	105445	chr14	121542039	121797734	-	8881	Dock9	0.110114	5.14735	0.408713	0.530891	0.8986
16.5	F_vs_M	19116	chr15	10177238	10349180	+	13415	Prlr	0.223964	1.54046	0.401039	0.534749	0.8986
16.5	F_vs_M	328563	chr15	77633951	77643286	-	2057	Apol11b	-0.662599	-1.8334	0.410493	0.526408	0.8986
16.5	F_vs_M	105835	chr15	80977765	81012290	+	2997	Sgsm3	0.182947	3.28051	0.400986	0.53476	0.8986
16.5	F_vs_M	393082	chr15	100353200	100361819	+	1779	Tmt1a2	0.407625	-0.220264	0.410293	0.531963	0.8986
16.5	F_vs_M	106073	chr15	102279456	102281744	+	1742	Mfsd5	0.116039	3.79412	0.40346	0.533515	0.8986
16.5	F_vs_M	12703	chr16	10783808	10785536	-	1220	Socs1	-0.299651	0.925625	0.406639	0.532039	0.8986
16.5	F_vs_M	18951	chr16	18621811	18629938	-	2127	Septin5	0.148185	2.87136	0.404313	0.533091	0.8986
16.5	F_vs_M	11773	chr16	20535504	20544053	+	2057	Ap2m1	-0.0740762	7.83992	0.406143	0.532171	0.8986
16.5	F_vs_M	100038470	chr16	45128531	45130874	+	2344	Gm10808	0.24602	1.45323	0.417837	0.526424	0.8986
16.5	F_vs_M	16423	chr16	49855654	49911688	+	1919	Cd47	0.0966381	4.58937	0.407531	0.53148	0.8986
16.5	F_vs_M	100861916	chr16	64786675	64851652	-	1138		-0.174023	2.98395	0.406107	0.532192	0.8986
16.5	F_vs_M	27393	chr16	84717580	84735302	-	1850	Mrpl39	-0.100195	5.84434	0.412789	0.528873	0.8986
16.5	F_vs_M	70967	chr16	90830859	90904885	+	2142	Eva1c	0.262575	0.524855	0.409565	0.530598	0.8986
16.5	F_vs_M	55951	chr17	8283813	8297661	+	907	Mpc1	-0.135724	6.66161	0.404417	0.533034	0.8986
16.5	F_vs_M	100303746	chr17	12922857	12922917	+	61	Snora20	-0.388552	0.293941	0.396669	0.535459	0.8986
16.5	F_vs_M	240054	chr17	25951472	25963610	+	2964	D630044L22Rik	-0.395337	-0.445853	0.417233	0.534935	0.8986
16.5	F_vs_M	23853	chr17	28207778	28228608	+	2277	Def6	0.197537	1.21901	0.40713	0.531732	0.8986
16.5	F_vs_M	106504	chr17	28970885	29007937	-	3288	Stk38	0.079135	5.51918	0.41665	0.526975	0.8986
16.5	F_vs_M	22643	chr17	33380179	33394637	-	2731	Zfp101	-0.172494	3.54988	0.414783	0.527892	0.8986
16.5	F_vs_M	100502766	chr17	33875666	33890633	-	2322	Kifc1	0.0896726	5.60562	0.411245	0.529636	0.8986
16.5	F_vs_M	18010	chr17	34931253	34937297	+	3850	Neu1	-0.102773	3.42784	0.40211	0.534194	0.8986
16.5	F_vs_M	12488	chr17	42792951	42876424	-	5399	Cd2ap	-0.0722343	6.27886	0.404622	0.532931	0.8986
16.5	F_vs_M	18188	chr17	56751325	56757530	-	1023	Nrtn	-0.182012	3.63109	0.399821	0.535348	0.8986
16.5	F_vs_M	268980	chr17	78653964	78736560	-	3942	Strn	0.184869	6.77578	0.401079	0.53471	0.8986
16.5	F_vs_M	13506	chr18	20030798	20059505	-	4416	Dsc2	0.144264	4.90061	0.408078	0.531208	0.8986
16.5	F_vs_M	225256	chr18	20376835	20409741	+	3404	Dsg1b	-0.879124	-2.17095	0.39495	0.535272	0.8986
16.5	F_vs_M	170459	chr18	33201421	33213816	-	2985	Stard4	-0.133217	4.31783	0.403702	0.533393	0.8986
16.5	F_vs_M	107022	chr18	56432132	56503792	+	2605	Gramd2b	0.122703	4.73645	0.403703	0.533392	0.8986
16.5	F_vs_M	67897	chr18	68300355	68324852	+	5008	Rnmt	-0.129357	4.88058	0.401619	0.534439	0.8986
16.5	F_vs_M	67988	chr18	90510154	90543267	+	4611	Tmx3	-0.13227	6.25513	0.406584	0.531951	0.8986
16.5	F_vs_M	70605	chr19	4878668	4885397	+	2562	Zdhhc24	0.123633	2.16221	0.403019	0.533745	0.8986
16.5	F_vs_M	56327	chr19	6134389	6141137	-	869	Arl2	-0.106205	4.04407	0.407469	0.531511	0.8986
16.5	F_vs_M	107373	chr19	12573525	12589696	+	3199	Fam111a	-0.135069	5.99631	0.409315	0.530592	0.8986
16.5	F_vs_M	67979	chr19	32672563	32712298	-	2813	Atad1	-0.149972	6.62614	0.413323	0.52861	0.8986
16.5	F_vs_M	68431	chr19	46328184	46330446	+	1348	Fbxl15	-0.189027	1.78566	0.404982	0.532844	0.8986
16.5	F_vs_M	73442	chr19	58795751	58860984	-	5733	Hspa12a	0.149532	5.41704	0.407775	0.531358	0.8986
16.5	F_vs_M	22130	chr2	29060263	29087650	+	4153	Ttf1	-0.104468	3.71716	0.415138	0.527718	0.8986
16.5	F_vs_M	66998	chr2	34852089	34870962	-	2042	Psmd5	-0.124739	5.40938	0.407554	0.531468	0.8986
16.5	F_vs_M	433485	chr2	149830783	150004392	+	2055	Syndig1	-0.24903	0.460486	0.408492	0.530988	0.8986
16.5	F_vs_M	19334	chr2	173659845	173702182	+	1909	Rab22a	-0.093722	5.06074	0.404326	0.53308	0.8986
16.5	F_vs_M	67306	chr3	7503426	7553848	+	3361	Zc2hc1a	0.108275	4.45966	0.399777	0.535367	0.8986
16.5	F_vs_M	12349	chr3	14886426	14900770	+	1790	Car2	-0.282715	5.14018	0.401222	0.534639	0.8986
16.5	F_vs_M	208691	chr3	28781311	28798846	+	4992	Eif5a2	-0.156407	4.84415	0.416165	0.527213	0.8986
16.5	F_vs_M	19338	chr3	51483966	51496228	+	3488	Rab33b	0.107809	3.89202	0.411607	0.529458	0.8986
16.5	F_vs_M	69227	chr3	58576658	58593544	+	3546	Selenot	0.112513	7.62107	0.411689	0.529416	0.8986
16.5	F_vs_M	16649	chr3	69072221	69127092	-	3726	Kpna4	0.0892622	6.52955	0.412576	0.528978	0.8986
16.5	F_vs_M	97112	chr3	69722055	69749047	+	1739	Nmd3	-0.121688	5.47652	0.401542	0.534477	0.8986
16.5	F_vs_M	229791	chr3	117319145	117360876	-	5690	Plppr4	0.279776	-0.0674832	0.408439	0.531035	0.8986
16.5	F_vs_M	11641	chr4	57845248	57896984	+	6869		0.146189	8.61874	0.411281	0.529618	0.8986
16.5	F_vs_M	72748	chr4	62499054	62502200	-	1083	Hdhd3	-0.19743	1.3167	0.402854	0.533899	0.8986
16.5	F_vs_M	21349	chr4	115059527	115071755	+	4161	Tal1	-0.136714	2.98786	0.399671	0.535423	0.8986
16.5	F_vs_M	16656	chr4	119814678	120135411	+	9021	Hivep3	0.327357	1.80279	0.401975	0.534276	0.8986
16.5	F_vs_M	60613	chr4	120697473	120747176	-	2512	Kcnq4	0.297941	-0.189096	0.415348	0.526719	0.8986
16.5	F_vs_M	26562	chr4	126743750	126753429	-	3701	Ncdn	0.124203	4.42844	0.410003	0.530252	0.8986
16.5	F_vs_M	97130	chr4	129219578	129248443	-	5187	C77080	-0.143982	3.54353	0.411717	0.529404	0.8986
16.5	F_vs_M	26922	chr4	131843471	131867787	+	1337	Mecr	-0.0848813	3.89934	0.400479	0.535014	0.8986
16.5	F_vs_M	56809	chr4	132221025	132261549	-	6581	Gmeb1	0.104258	4.83172	0.408639	0.530928	0.8986
16.5	F_vs_M	433766	chr4	134315120	134329629	+	1886	Trim63	-0.152315	7.38672	0.405014	0.532735	0.8986
16.5	F_vs_M	71904	chr4	134496978	134508810	+	2067	Paqr7	0.154384	3.11977	0.400519	0.534996	0.8986
16.5	F_vs_M	66454	chr4	149468787	149485142	-	954	Nmnat1	-0.139815	2.53146	0.415653	0.527468	0.8986
16.5	F_vs_M	107976	chr5	31698050	32084739	+	1460	Babam2	0.1337	4.05091	0.401019	0.534742	0.8986
16.5	F_vs_M	52064	chr5	115279702	115296972	+	2001	Coq5	0.0991441	5.9164	0.416831	0.526886	0.8986
16.5	F_vs_M	18125	chr5	117867119	117953813	+	4388	Nos1	0.909732	-2.06598	0.3942	0.534472	0.8986
16.5	F_vs_M	14357	chr5	120680264	120711669	-	3715	Dtx1	-0.265102	0.0991725	0.415181	0.52751	0.8986
16.5	F_vs_M	231712	chr5	121371725	121385615	-	2486	Trafd1	0.0955293	5.23667	0.399733	0.535389	0.8986
16.5	F_vs_M	11669	chr5	121567687	121593824	-	2207	Aldh2	0.150924	5.79385	0.414386	0.528086	0.8986
16.5	F_vs_M	18439	chr5	122643911	122691432	+	5395	P2rx7	0.211875	1.15062	0.400201	0.535215	0.8986
16.5	F_vs_M	109202	chr5	122989354	122998345	+	1896	A930024E05Rik	-0.304503	0.639056	0.414843	0.527981	0.8986
16.5	F_vs_M	66596	chr5	146948657	146955614	+	1298	Gtf3a	-0.087544	4.41508	0.40293	0.53378	0.8986
16.5	F_vs_M	11690	chr5	149265058	149288047	+	854	Alox5ap	0.231113	0.686058	0.41058	0.530101	0.8986
16.5	F_vs_M	69923	chr6	40325478	40396762	+	2225	Agk	-0.114209	4.90674	0.402396	0.534048	0.8986
16.5	F_vs_M	22793	chr6	42349828	42358395	+	2438	Zyx	0.129906	6.82154	0.415177	0.527697	0.8986
16.5	F_vs_M	70047	chr6	106769138	106782474	+	3539	Trnt1	-0.128998	5.59601	0.413195	0.528673	0.8986
16.5	F_vs_M	58911	chr6	108107021	108185583	-	2601	Sumf1	0.0822223	4.57485	0.408446	0.531024	0.8986
16.5	F_vs_M	69757	chr7	3660107	3665840	-	2213	Leng1	-0.122453	4.12257	0.404008	0.53324	0.8986
16.5	F_vs_M	22192	chr7	13035120	13038275	-	1567	Ube2m	0.0898056	6.05381	0.40411	0.533188	0.8986
16.5	F_vs_M	22689	chr7	29893337	29906104	-	3529	Zfp27	0.105504	4.50143	0.400781	0.534861	0.8986
16.5	F_vs_M	12611	chr7	35046422	35056566	-	4702	Cebpg	0.111208	4.75319	0.411636	0.529443	0.8986
16.5	F_vs_M	100861705	chr7	38918624	38922259	-	3508	Gm21152	-0.642628	-2.03844	0.401097	0.534271	0.8986
16.5	F_vs_M	72088	chr7	46195351	46238490	-	3135	Ush1c	-0.256707	1.15589	0.405274	0.532639	0.8986
16.5	F_vs_M	22215	chr7	59228750	59306727	+	6137	Ube3a	-0.181192	7.74726	0.41108	0.529718	0.8986
16.5	F_vs_M	67867	chr7	67513410	67645236	-	4261	Lrrc28	0.126585	2.74229	0.40086	0.534825	0.8986
16.5	F_vs_M	100042880	chr7	72648757	72669596	-	657	Rpl17-ps10	-0.13084	6.3315	0.411997	0.529264	0.8986
16.5	F_vs_M	75556	chr7	83775617	83794839	-	1294	Cfap161	-0.293295	0.67666	0.416286	0.527251	0.8986
16.5	F_vs_M	434215	chr7	98494222	98501831	+	3817	Lrrc32	0.145623	3.44067	0.411127	0.529696	0.8986
16.5	F_vs_M	22390	chr7	110122059	110143299	+	3419	Wee1	0.0932261	5.54302	0.408829	0.530834	0.8986
16.5	F_vs_M	12310	chr7	114631478	114636357	-	1489	Calca	0.394159	-0.607201	0.407855	0.530221	0.8986
16.5	F_vs_M	13631	chr7	120842855	120907219	+	6325	Eef2k	0.11616	5.63099	0.407616	0.531437	0.8986
16.5	F_vs_M	70261	chr7	122219496	122222539	+	1171	Chp2	-0.452801	-0.439379	0.398713	0.535203	0.8986
16.5	F_vs_M	16985	chr7	142460870	142494599	+	1925	Lsp1	-0.0997596	5.57847	0.406827	0.53183	0.8986
16.5	F_vs_M	26356	chr8	11556066	11563250	+	2813	Ing1	-0.0851177	5.30033	0.403813	0.533337	0.8986
16.5	F_vs_M	100861745	chr8	20556236	20557920	-	1503		-0.352487	-0.689586	0.403883	0.532988	0.8986
16.5	F_vs_M	171167	chr8	31187332	31261483	+	4546	Fut10	0.0886927	4.05994	0.410905	0.529805	0.8986
16.5	F_vs_M	77113	chr8	64739862	64849818	-	3078	Klhl2	0.085137	4.47513	0.403974	0.533257	0.8986
16.5	F_vs_M	270058	chr8	70905974	70917529	+	3274	Map1s	0.114121	4.37733	0.411937	0.529295	0.8986
16.5	F_vs_M	110784	chr8	76902508	77243639	+	4087	Nr3c2	0.165757	2.98063	0.416308	0.527144	0.8986
16.5	F_vs_M	234736	chr8	111270944	111300222	-	4443	Rfwd3	-0.0917323	6.37969	0.415925	0.52733	0.8986
16.5	F_vs_M	12398	chr8	122625136	122699109	-	7964	Cbfa2t3	0.148861	3.94955	0.408857	0.530821	0.8986
16.5	F_vs_M	58233	chr9	54699559	54716317	+	3005	Dnaja4	-0.139474	5.64482	0.407197	0.531646	0.8986
16.5	F_vs_M	15211	chr9	59539667	59565105	+	1865	Hexa	0.0975776	5.06421	0.400732	0.534886	0.8986
16.5	F_vs_M	69642	chr9	77102084	77347870	-	1224	Mlip	-0.164574	6.16727	0.41604	0.527274	0.8986
16.5	F_vs_M	214345	chr9	77430823	77544852	-	3139	Lrrc1	0.128856	5.39574	0.417357	0.526629	0.8986
16.5	F_vs_M	209743	chr9	89590029	89622986	-	4250	Minar1	0.684151	-1.99132	0.401761	0.530324	0.8986
16.5	F_vs_M	235527	chr9	92457378	92492516	+	3259	Plscr4	-0.191131	2.35839	0.41127	0.529632	0.8986
16.5	F_vs_M	74498	chr9	119925673	119937558	-	3483	Gorasp1	0.100596	4.0974	0.400158	0.535176	0.8986
16.5	F_vs_M	209837	chrX	8271392	8280179	+	1857	Slc38a5	0.290293	3.12462	0.414037	0.528269	0.8986
16.5	F_vs_M	21372	chrX	77511227	77660265	+	2302	Tbl1x	0.135242	6.35334	0.404642	0.532922	0.8986
16.5	F_vs_M	270624	chrX	95022507	95026682	-	4176	Spin4	-0.15364	2.43373	0.406481	0.532009	0.8986
16.5	F_vs_M	263406	chr12	76533560	76579039	+	4955	Plekhg3	0.112768	5.04604	0.398685	0.535919	0.898653
16.5	F_vs_M	360198	chr13	23761853	23762386	-	534	H3c1	-0.186443	7.2597	0.398879	0.535857	0.898653
16.5	F_vs_M	21685	chr15	81802673	81826863	+	4458	Tef	0.104074	5.02004	0.398708	0.535907	0.898653
16.5	F_vs_M	630499	chr17	33974659	33978791	-	1324	H2-K2	0.490259	-1.22506	0.395244	0.535932	0.898653
16.5	F_vs_M	76132	chr4	21931326	22001461	+	9342	Faxc	0.115322	3.63406	0.399126	0.535697	0.898653
16.5	F_vs_M	232984	chr7	25627624	25629490	+	1867	B3gnt8	0.240154	1.16648	0.39952	0.535623	0.898653
16.5	F_vs_M	243983	chr7	48789003	48827437	+	2407	Zdhhc13	-0.146609	4.73796	0.398775	0.535874	0.898653
16.5	F_vs_M	12552	chr8	102632995	102785111	-	4216	Cdh11	-0.14254	7.10607	0.399338	0.535588	0.898653
16.5	F_vs_M	68845	chr7	45154398	45160064	+	1101	Pih1d1	-0.109256	4.94753	0.398413	0.536057	0.898769
16.5	F_vs_M	17345	chr7	135689788	135716379	-	10075	Mki67	0.113775	8.99117	0.397924	0.536304	0.899091
16.5	F_vs_M	67948	chr1	182313102	182341606	-	4913	Fbxo28	0.0883031	4.79001	0.397011	0.536767	0.899208
16.5	F_vs_M	29856	chr11	3517522	3539292	-	3387	Smtn	0.12733	6.00686	0.397208	0.536667	0.899208
16.5	F_vs_M	12450	chr11	40748552	40755286	-	3487	Ccng1	-0.193131	8.66583	0.396043	0.537258	0.899208
16.5	F_vs_M	13591	chr11	44618134	45005175	+	2248	Ebf1	0.197198	3.31807	0.396944	0.536802	0.899208
16.5	F_vs_M	70451	chr11	78032313	78037864	+	1744	Dhrs13	0.117489	2.81263	0.396268	0.537148	0.899208
16.5	F_vs_M	68729	chr11	87127077	87220682	+	5631	Trim37	0.0672626	5.95737	0.396118	0.53722	0.899208
16.5	F_vs_M	14463	chr14	63198915	63245260	-	3393	Gata4	0.173198	7.38568	0.397402	0.536568	0.899208
16.5	F_vs_M	100504453	chr14	69495851	69500390	-	4540	Gm20236	-0.379314	-0.0518449	0.393747	0.537128	0.899208
16.5	F_vs_M	13655	chr14	70077445	70080157	+	1416	Egr3	0.579352	-0.969024	0.392395	0.536961	0.899208
16.5	F_vs_M	78929	chr15	81915030	81926213	-	2514	Polr3h	0.161474	3.03823	0.396106	0.537229	0.899208
16.5	F_vs_M	224022	chr16	17572018	17576671	-	3231	Slc7a4	0.17212	1.8963	0.39639	0.537097	0.899208
16.5	F_vs_M	72982	chr19	10570885	10577097	-	918	Tmem138	-0.172787	2.19851	0.396569	0.537004	0.899208
16.5	F_vs_M	329727	chr3	103127556	103169738	+	4979	Dennd2c	0.149641	2.81949	0.396318	0.537121	0.899208
16.5	F_vs_M	67171	chr3	106547827	106574845	+	2197	Dram2	-0.136545	5.01302	0.396707	0.536921	0.899208
16.5	F_vs_M	330119	chr5	89673841	89883334	-	7663	Adamts3	0.138406	3.45617	0.397605	0.536466	0.899208
16.5	F_vs_M	320332	chr6	136801553	136804431	-	2879	H4c16	-0.188643	5.16428	0.396815	0.536702	0.899208
16.5	F_vs_M	58193	chr3	116007449	116029016	+	3253	Extl2	-0.129991	4.72736	0.395617	0.537475	0.899478
16.5	F_vs_M	216859	chr11	69881567	69895539	-	2482	Acap1	0.185914	1.03805	0.395532	0.5376	0.899518
16.5	F_vs_M	239546	chr15	76910370	76925448	-	2298	Zfp647	-0.214242	2.5439	0.395351	0.537615	0.899518
16.5	F_vs_M	207259	chr18	75820178	76148564	+	4572	Zbtb7c	0.142947	2.31983	0.3951	0.537744	0.899518
16.5	F_vs_M	272714	chr5	26006989	26008103	+	1115	Gm5067	0.417333	-1.12041	0.394664	0.537775	0.899518
16.5	F_vs_M	20166	chr6	83135808	83152579	+	3358	Rtkn	0.149641	3.86747	0.395072	0.537753	0.899518
16.5	F_vs_M	320632	chr2	127208404	127240451	+	6740	Snrnp200	0.0928679	7.44216	0.394907	0.537835	0.899526
16.5	F_vs_M	54401	chr2	163995197	164018587	+	2775	Ywhab	0.0689423	7.54369	0.394706	0.537938	0.899605
16.5	F_vs_M	53886	chr5	92006075	92043018	-	4041	Cdkl2	0.232103	1.008	0.394701	0.538039	0.899681
16.5	F_vs_M	52023	chr14	99099433	99254493	+	4230	Pibf1	-0.126404	4.86072	0.394232	0.538179	0.89978
16.5	F_vs_M	14167	chr16	28160098	28753202	-	3287	Fgf12	0.525896	3.46019	0.394169	0.538213	0.89978
16.5	F_vs_M	11433	chr9	22126727	22135746	-	1616	Acp5	-0.295881	0.651695	0.394272	0.538264	0.89978
16.5	F_vs_M	442820	chr10	33222345	33256357	-	1844	D830005E20Rik	-0.28378	1.84645	0.392939	0.538854	0.899827
16.5	F_vs_M	216578	chr11	23862646	23895270	-	3764	Papolg	-0.165441	4.57158	0.39272	0.538952	0.899827
16.5	F_vs_M	217371	chr11	121356121	121388251	-	1865	Rab40b	0.140448	1.8312	0.393343	0.538654	0.899827
16.5	F_vs_M	100039042	chr12	87874072	87877859	+	1766	Eif1ad3	-0.339406	-0.0308399	0.396927	0.538606	0.899827
16.5	F_vs_M	27225	chr12	103407976	103425867	-	3157	Ddx24	0.0790815	6.11224	0.392675	0.538974	0.899827
16.5	F_vs_M	268903	chr16	76290862	76373049	-	4529	Nrip1	0.191219	4.6439	0.393016	0.5388	0.899827
16.5	F_vs_M	225164	chr18	10725625	10812217	+	3793	Mib1	0.140866	6.20792	0.393274	0.538668	0.899827
16.5	F_vs_M	226090	chr19	29609883	29648420	-	5394	Ermp1	0.0947958	4.50116	0.392356	0.539138	0.899827
16.5	F_vs_M	14536	chr2	38723374	38926461	-	6308	Nr6a1	0.191876	0.956402	0.392554	0.539095	0.899827
16.5	F_vs_M	53857	chr6	121210770	121226097	+	1432	Tuba8	0.771627	0.100439	0.388073	0.538505	0.899827
16.5	F_vs_M	107769	chr7	81859022	81884068	+	2202	Tm6sf1	0.136019	4.52132	0.39231	0.539161	0.899827
16.5	F_vs_M	74737	chr7	92643712	92669912	-	5804	Pcf11	-0.0819871	5.87245	0.392279	0.539177	0.899827
16.5	F_vs_M	69225	chr8	11497506	11513287	+	1421	Naxd	0.132169	4.24532	0.39248	0.539075	0.899827
16.5	F_vs_M	234086	chr8	14027565	14090327	-	1579	Erich1	-0.118141	3.09068	0.393006	0.538807	0.899827
16.5	F_vs_M	100302565	chr8	123103058	123103105	+	48	Snord68	0.274015	0.883444	0.393877	0.538734	0.899827
16.5	F_vs_M	66402	chr9	53850251	53853849	+	520	Sln	0.430275	4.81365	0.393737	0.538432	0.899827
16.5	F_vs_M	15939	chr1	155096367	155099636	-	3270	Ier5	0.100824	5.06984	0.39217	0.539232	0.899827
16.5	F_vs_M	12566	chr10	128697939	128705051	-	2432	Cdk2	0.091195	5.50556	0.391649	0.539499	0.899855
16.5	F_vs_M	22129	chr16	94370739	94469221	+	7295	Ttc3	0.0945412	8.56002	0.392005	0.539317	0.899855
16.5	F_vs_M	12452	chr5	93267573	93276231	+	2494	Ccng2	0.0812842	5.17403	0.391598	0.539525	0.899855
16.5	F_vs_M	620480	chr7	84834539	84841692	-	468	Gm6155	0.218959	0.852961	0.391288	0.539522	0.899855
16.5	F_vs_M	75590	chrX	73639441	73643514	+	2700	Dusp9	-0.241357	1.31371	0.391713	0.539526	0.899855
16.5	F_vs_M	100038596	chr11	59002910	59008728	+	4313	Gm10435	0.128393	4.36349	0.391069	0.539797	0.89991
16.5	F_vs_M	73422	chr12	85086814	85106431	-	2682	Prox2	0.255892	0.36782	0.391392	0.539745	0.89991
16.5	F_vs_M	381591	chr4	98726754	98738486	+	2942	L1td1	-0.413108	-0.576898	0.389922	0.539714	0.89991
16.5	F_vs_M	17355	chr5	103754162	103855322	+	8496	Aff1	0.153725	5.74244	0.391023	0.53982	0.89991
16.5	F_vs_M	15399	chr6	52162511	52164831	-	1681	Hoxa2	-0.648632	-0.0601775	0.385857	0.539835	0.89991
16.5	F_vs_M	18044	chr17	48386885	48409820	-	3711	Nfya	0.0901068	5.75429	0.390735	0.539968	0.900039
16.5	F_vs_M	18685	chr3	103968110	104007490	+	3453	Phtf1	0.100159	4.66503	0.390535	0.54007	0.900117
16.5	F_vs_M	100017	chr4	134745412	134768004	-	2671	Ldlrap1	0.119122	3.78445	0.390339	0.540172	0.900195
16.5	F_vs_M	76223	chr6	34780432	34857932	+	3719	Agbl3	-0.175291	1.64963	0.39016	0.540283	0.900195
16.5	F_vs_M	338351	chrX	36608183	36645414	-	6153	Akap17b	0.103582	3.49773	0.3902	0.540243	0.900195
16.5	F_vs_M	18173	chr1	74375203	74386051	+	2304	Slc11a1	-0.21462	0.67685	0.38985	0.540459	0.900227
16.5	F_vs_M	74107	chr19	38055025	38074425	+	2778	Cep55	-0.0945547	5.45903	0.389604	0.540548	0.900227
16.5	F_vs_M	26885	chr4	32615473	32653265	+	6804	Casp8ap2	-0.12671	5.89103	0.389545	0.540579	0.900227
16.5	F_vs_M	101985	chr8	95332284	95347513	+	1764	Usb1	0.114846	3.67579	0.389596	0.540554	0.900227
16.5	F_vs_M	192654	chr8	106150399	106164715	+	2706	Pla2g15	0.168507	2.17466	0.389921	0.540398	0.900227
16.5	F_vs_M	24000	chr12	98676741	98737405	-	5738	Ptpn21	0.139979	5.15765	0.389313	0.540698	0.900333
16.5	F_vs_M	13404	chr15	79561500	79605084	-	2192	Dmc1	-0.287002	0.429645	0.389011	0.540953	0.900666
16.5	F_vs_M	212442	chr1	13625898	13660509	-	1889	Lactb2	-0.12929	3.87369	0.38858	0.541076	0.900686
16.5	F_vs_M	73296	chr13	75869537	75943824	-	4937	Rhobtb3	0.083037	6.11769	0.388658	0.541035	0.900686
16.5	F_vs_M	18641	chr10	77986947	78009796	-	3719	Pfkl	0.108369	7.5651	0.388315	0.541211	0.900727
16.5	F_vs_M	104923	chr12	28675207	28682175	+	1676	Adi1	0.130996	4.06022	0.38842	0.541158	0.900727
16.5	F_vs_M	27355	chr10	61319657	61383523	-	4274	Pald1	0.0938926	5.22153	0.386693	0.542048	0.900856
16.5	F_vs_M	56214	chr10	80602882	80615783	+	1802	Scamp4	0.119951	3.9417	0.387938	0.541407	0.900856
16.5	F_vs_M	23943	chr10	128510248	128525859	-	3687	Esyt1	0.0891258	5.29791	0.385912	0.542452	0.900856
16.5	F_vs_M	66089	chr11	51623673	51635896	-	1946	Rmnd5b	-0.100893	4.01215	0.387035	0.541873	0.900856
16.5	F_vs_M	73139	chr11	62524944	62539261	-	1034	Cenpv	-0.119612	3.5144	0.387268	0.541754	0.900856
16.5	F_vs_M	100042498	chr11	75461539	75466690	+	1766	Mir22hg	-0.248202	1.13123	0.386396	0.542269	0.900856
16.5	F_vs_M	103743	chr11	80810415	80822033	+	1393	Tmem98	0.0911788	5.12717	0.386124	0.542343	0.900856
16.5	F_vs_M	76547	chr11	102152547	102156407	-	1576	Tmem101	0.118796	3.79144	0.38674	0.542026	0.900856
16.5	F_vs_M	12455	chr15	98543211	98567636	-	2175	Ccnt1	-0.155344	4.35004	0.38762	0.541571	0.900856
16.5	F_vs_M	668773	chr17	74329278	74329901	-	624	Gm9349	-0.281605	0.511621	0.383499	0.542375	0.900856
16.5	F_vs_M	100043911	chr2	173579320	173659539	-	4466	Ppp4r1l-ps	-0.205662	1.48958	0.387195	0.541837	0.900856
16.5	F_vs_M	100182	chr4	63367127	63403445	-	5476	Akna	0.226547	2.51014	0.387123	0.541834	0.900856
16.5	F_vs_M	230752	chr4	126148003	126149874	+	1363	Eva1b	-0.214184	3.77639	0.38597	0.542424	0.900856
16.5	F_vs_M	100041379	chr4	145670697	145704437	+	3990	Zfp980	-0.429245	-0.168793	0.386518	0.542121	0.900856
16.5	F_vs_M	71957	chr4	155869567	155889103	+	2347	Ints11	-0.110087	4.31445	0.385914	0.542452	0.900856
16.5	F_vs_M	14371	chr5	135248938	135251047	-	2110	Fzd9	0.181237	1.43947	0.387577	0.541655	0.900856
16.5	F_vs_M	434130	chr7	16994588	16996645	+	2058	Ccdc8	0.101585	6.37803	0.387097	0.54184	0.900856
16.5	F_vs_M	234413	chr8	71951066	71970333	+	2718	Zfp961	-0.156549	3.54143	0.386756	0.542017	0.900856
16.5	F_vs_M	192156	chr8	122433596	122443422	-	1864	Mvd	-0.154324	2.93293	0.38638	0.542215	0.900856
16.5	F_vs_M	78934	chr9	35116728	35130922	+	2402	4930581F22Rik	-0.527893	-0.718693	0.383749	0.542167	0.900856
16.5	F_vs_M	83453	chrX	143285674	143394262	-	6771	Chrdl1	-0.300092	0.87645	0.387779	0.54157	0.900856
16.5	F_vs_M	17193	chr6	115840697	115853341	-	3584	Mbd4	0.133985	2.51183	0.385651	0.542592	0.900997
16.5	F_vs_M	280645	chr1	23761926	23847865	+	4362	B3gat2	-0.353747	-0.649523	0.378624	0.54271	0.901008
16.5	F_vs_M	211007	chr11	48806404	48817391	-	3470	Trim41	-0.0957032	4.30931	0.385439	0.542698	0.901008
16.5	F_vs_M	17246	chr10	117688905	117710716	-	3027	Mdm2	0.0680527	5.61631	0.384225	0.543326	0.901217
16.5	F_vs_M	16669	chr11	100140810	100145919	-	1375	Krt19	-0.250299	5.07749	0.384593	0.543136	0.901217
16.5	F_vs_M	208440	chr13	9276525	9668928	+	8026	Dip2c	0.150081	6.50365	0.383687	0.543606	0.901217
16.5	F_vs_M	319161	chr13	21831847	21832158	-	312	H4c18	-0.202773	7.14428	0.383875	0.543547	0.901217
16.5	F_vs_M	16648	chr14	61365186	61439947	-	4167	Kpna3	-0.106126	6.20056	0.383728	0.543584	0.901217
16.5	F_vs_M	105670	chr14	73142510	73184055	+	3857	Rcbtb2	-0.107571	6.03229	0.383566	0.543669	0.901217
16.5	F_vs_M	50933	chr14	101653967	101696125	+	930	Uchl3	-0.126598	4.93674	0.383166	0.543877	0.901217
16.5	F_vs_M	93722	chr18	37747188	37841870	+	4534	Pcdhga10	0.155618	3.10238	0.38357	0.543669	0.901217
16.5	F_vs_M	76051	chr2	120403896	120460866	+	4818	Ganc	-0.150563	3.15608	0.384817	0.543022	0.901217
16.5	F_vs_M	108011	chr2	127008711	127069814	+	6524	Ap4e1	0.101129	4.39599	0.383759	0.543569	0.901217
16.5	F_vs_M	81018	chr2	167492645	167516166	+	3001	Rnf114	0.0714722	5.30115	0.383285	0.543815	0.901217
16.5	F_vs_M	19266	chr4	75941239	76594299	-	8504	Ptprd	0.0987732	6.31938	0.384594	0.543135	0.901217
16.5	F_vs_M	52276	chr4	124918465	124936917	-	1626	Cdca8	-0.0876633	5.7271	0.383205	0.543856	0.901217
16.5	F_vs_M	20364	chr7	15917208	15922371	-	705	Selenow	-0.0864303	6.85459	0.383255	0.543831	0.901217
16.5	F_vs_M	232969	chr7	24507087	24515682	+	1165	Zfp428	-0.135093	3.68495	0.383767	0.543566	0.901217
16.5	F_vs_M	18550	chr7	80389194	80405431	-	4399	Furin	0.120174	6.49945	0.385063	0.542892	0.901217
16.5	F_vs_M	11489	chr7	133883199	134225097	-	7675	Adam12	0.245982	4.33389	0.383296	0.54381	0.901217
16.5	F_vs_M	245902	chr9	37275835	37348392	-	3525	Ccdc15	0.131955	2.87447	0.383148	0.543889	0.901217
16.5	F_vs_M	22351	chr9	119052778	119071525	+	2915	Vill	-0.166146	3.47293	0.384934	0.542961	0.901217
16.5	F_vs_M	234564	chr8	93256236	93279736	-	1915	Ces1f	-1.88202	-1.46332	0.39348	0.544029	0.901358
16.5	F_vs_M	14773	chr19	60889749	61092556	+	3168	Grk5	0.111464	4.87393	0.382732	0.544102	0.901376
16.5	F_vs_M	28250	chr6	141805440	141856171	-	3823	Slco1a4	0.489037	-1.66729	0.376711	0.54415	0.901376
16.5	F_vs_M	227197	chr1	63143592	63176822	-	2927	Ndufs1	-0.163084	9.14809	0.382472	0.544238	0.901428
16.5	F_vs_M	414072	chr16	38085064	38089260	-	4197	BC031361	-0.22813	0.383159	0.38221	0.544493	0.901484
16.5	F_vs_M	12333	chr19	5988545	6015825	-	3191	Capn1	0.107972	4.01186	0.382012	0.544478	0.901484
16.5	F_vs_M	17859	chr19	53310506	53375810	+	5619	Mxi1	-0.0873321	5.90279	0.382035	0.544465	0.901484
16.5	F_vs_M	109006	chr8	94819818	94838340	-	4327	Ciapin1	-0.105804	4.64157	0.382144	0.544409	0.901484
16.5	F_vs_M	21808	chr1	186623186	186705992	-	4725	Tgfb2	0.102033	5.59356	0.381871	0.544551	0.901488
16.5	F_vs_M	217480	chr12	37880705	38633410	+	5544	Dgkb	-0.565599	0.189649	0.381237	0.544681	0.901612
16.5	F_vs_M	11830	chr15	99591028	99594829	+	1551	Aqp5	-0.690287	-1.47719	0.376683	0.544866	0.901827
16.5	F_vs_M	231803	chr5	137781906	137786701	-	3166	Mepce	0.105793	4.68206	0.380883	0.545067	0.902067
16.5	F_vs_M	77634	chr4	83417744	83453340	+	1385	Snapc3	-0.0879863	4.06521	0.380596	0.545217	0.902132
16.5	F_vs_M	67848	chr5	124552864	124569660	+	2799	Ddx55	0.149698	2.7987	0.380609	0.545213	0.902132
16.5	F_vs_M	54380	chr1	72583251	72636790	+	6715	Smarcal1	0.0765406	5.37186	0.379966	0.545546	0.902309
16.5	F_vs_M	11474	chr19	4861223	4877884	-	2855	Actn3	-0.219933	0.621177	0.380222	0.545525	0.902309
16.5	F_vs_M	16476	chr4	95049036	95052222	-	3187	Jun	0.0881077	6.36702	0.380026	0.545514	0.902309
16.5	F_vs_M	117592	chr4	155989466	155992678	-	3213	B3galt6	-0.124194	3.00335	0.380285	0.545382	0.902309
16.5	F_vs_M	68327	chr17	25240170	25242799	+	1193	Tsr3	-0.138599	3.18619	0.379707	0.545684	0.902403
16.5	F_vs_M	19744	chr5	24802823	24842361	-	1521	Rheb	-0.126569	6.56136	0.37947	0.545805	0.902403
16.5	F_vs_M	16949	chr9	58287723	58313212	-	3338	Loxl1	-0.103341	5.62942	0.379433	0.545825	0.902403
16.5	F_vs_M	102442	chr9	64811011	64919667	+	8655	Dennd4a	0.115409	4.45617	0.379509	0.545785	0.902403
16.5	F_vs_M	117198	chr1	151344498	151364445	+	5037	Ivns1abp	-0.149764	8.79401	0.378973	0.546065	0.902526
16.5	F_vs_M	218581	chr13	108316337	108389557	+	2530	Depdc1b	0.187447	2.47343	0.379075	0.546018	0.902526
16.5	F_vs_M	27410	chr17	24352046	24410201	+	6453	Abca3	0.193652	4.91876	0.379043	0.546029	0.902526
16.5	F_vs_M	20539	chr8	121881146	121907686	-	3513	Slc7a5	0.12438	4.73644	0.378865	0.546122	0.902528
16.5	F_vs_M	208727	chr1	91932734	92148393	-	3960	Hdac4	0.148484	3.99357	0.364255	0.553885	0.902585
16.5	F_vs_M	269120	chr1	133897193	133907999	-	2074	Optc	0.519428	-1.38511	0.359154	0.553918	0.902585
16.5	F_vs_M	14264	chr1	134037515	134048277	+	2859	Fmod	-0.234046	4.93437	0.364989	0.55349	0.902585
16.5	F_vs_M	240913	chr1	171250422	171259922	+	3673	Adamts4	0.162988	2.26198	0.370895	0.550338	0.902585
16.5	F_vs_M	100504287	chr1	173776281	173798271	-	1468	Ifi203-ps	-0.285923	-0.544434	0.366837	0.552358	0.902585
16.5	F_vs_M	11545	chr1	180568975	180601254	+	3827	Parp1	0.101254	7.12483	0.368657	0.551523	0.902585
16.5	F_vs_M	66253	chr10	13652709	13868830	-	1054	Aig1	0.123251	4.16032	0.377434	0.546874	0.902585
16.5	F_vs_M	74747	chr10	59949675	59951770	-	1685	Ddit4	0.123402	4.1805	0.36425	0.553888	0.902585
16.5	F_vs_M	216019	chr10	62383137	62422457	-	3483	Hkdc1	-1.14494	-0.79125	0.376559	0.546544	0.902585
16.5	F_vs_M	320700	chr10	69209762	69213098	-	2969	A930033H14Rik	0.235458	0.737139	0.36469	0.553718	0.902585
16.5	F_vs_M	14687	chr10	74967231	75015877	+	2435	Gnaz	-0.262905	0.228658	0.371428	0.550168	0.902585
16.5	F_vs_M	110279	chr10	75060896	75184923	+	6537	Bcr	0.114655	4.93506	0.368204	0.551766	0.902585
16.5	F_vs_M	17385	chr10	75923224	75932463	-	2247	Mmp11	0.176505	3.2084	0.363912	0.554072	0.902585
16.5	F_vs_M	237459	chr10	93160876	93241342	+	3643	Cdk17	-0.0787267	5.68623	0.373425	0.548988	0.902585
16.5	F_vs_M	13713	chr10	93247416	93311159	-	4234	Elk3	0.0940372	5.63297	0.37357	0.548911	0.902585
16.5	F_vs_M	67125	chr10	127067290	127070261	-	1543	Tspan31	0.0761808	5.29127	0.366089	0.552898	0.902585
16.5	F_vs_M	20868	chr11	32533266	32624595	+	5073	Stk10	0.163719	3.76466	0.371227	0.550155	0.902585
16.5	F_vs_M	75530	chr11	54839289	54860591	-	2180	Lyrm7	0.151054	3.12245	0.372415	0.549526	0.902585
16.5	F_vs_M	57783	chr11	54910787	54962940	-	2940	Tnip1	0.115788	5.09874	0.367391	0.5522	0.902585
16.5	F_vs_M	108660	chr11	58932288	58938906	-	1939	Rnf187	0.0852934	6.93255	0.366573	0.552639	0.902585
16.5	F_vs_M	67139	chr11	71019611	71027134	+	2766	Mis12	0.0946171	4.60143	0.366717	0.552562	0.902585
16.5	F_vs_M	237877	chr11	80089400	80135791	+	7272	Atad5	0.0976256	4.42638	0.367743	0.552012	0.902585
16.5	F_vs_M	104079	chr11	95509846	95514565	-	2093	Nxph3	0.412556	-0.49658	0.368858	0.549986	0.902585
16.5	F_vs_M	103733	chr11	101120131	101126419	+	1609	Tubg1	0.116879	5.42716	0.369224	0.551221	0.902585
16.5	F_vs_M	71853	chr12	17266595	17284770	+	2125	Pdia6	-0.103099	8.03093	0.371079	0.550232	0.902585
16.5	F_vs_M	73490	chr12	57230425	57457241	+	1454	Mipol1	-0.14153	3.54615	0.372224	0.549625	0.902585
16.5	F_vs_M	217721	chr12	85746539	85813585	+	3435	Flvcr2	0.150953	3.3108	0.373873	0.548752	0.902585
16.5	F_vs_M	218100	chr13	23353104	23369202	-	4912	Zfp322a	-0.121859	6.0051	0.363904	0.554074	0.902585
16.5	F_vs_M	100041986	chr13	62402700	62411725	-	816	Gm3609	0.359692	-0.720524	0.360918	0.554222	0.902585
16.5	F_vs_M	212281	chr13	67617001	67637753	-	5179	Zfp729a	-0.132455	4.55898	0.375497	0.547893	0.902585
16.5	F_vs_M	93692	chr13	75839886	75850151	+	1327	Glrx	-0.153065	6.30648	0.373101	0.549159	0.902585
16.5	F_vs_M	100316813	chr13	95330580	95330683	+	104		-0.398662	0.607213	0.370919	0.548883	0.902585
16.5	F_vs_M	218476	chr13	96924689	96950914	+	5095	Gcnt4	-0.33892	-0.249609	0.371221	0.550123	0.902585
16.5	F_vs_M	238803	chr13	99184823	99247032	+	2758	Zfp366	0.179317	2.26456	0.375379	0.547961	0.902585
16.5	F_vs_M	66231	chr14	13949014	13961225	-	1148	Thoc7	-0.118775	6.24953	0.369723	0.550954	0.902585
16.5	F_vs_M	76485	chr14	31001393	31012441	+	2521	Glt8d1	-0.113126	4.29053	0.368051	0.551848	0.902585
16.5	F_vs_M	13644	chr14	54916543	54926788	-	3571	Efs	-0.102728	4.04305	0.376278	0.547482	0.902585
16.5	F_vs_M	76789	chr14	99034544	99046136	-	2256	Mzt1	0.115256	5.71377	0.369482	0.551083	0.902585
16.5	F_vs_M	72486	chr14	104477534	104522666	-	3456	Obi1	-0.12191	4.18541	0.374826	0.548248	0.902585
16.5	F_vs_M	100037258	chr14	118937932	118981702	+	5190	Dnajc3	0.0936558	6.24232	0.370727	0.55042	0.902585
16.5	F_vs_M	78757	chr15	6708381	6800401	+	9314	Rictor	0.0916141	5.57219	0.371979	0.549754	0.902585
16.5	F_vs_M	12984	chr15	78282510	78305603	-	4619	Csf2rb2	0.301324	-0.0189566	0.369276	0.55116	0.902585
16.5	F_vs_M	104445	chr15	78842647	78850902	+	2542	Cdc42ep1	0.152041	4.72383	0.373242	0.549085	0.902585
16.5	F_vs_M	57028	chr15	78913919	78919517	+	2001	Pdxp	0.121129	3.88344	0.367768	0.552	0.902585
16.5	F_vs_M	74127	chr15	101349571	101370125	-	1774	Krt80	0.153282	3.56521	0.368643	0.551532	0.902585
16.5	F_vs_M	67451	chr16	16213345	16272712	+	2891	Pkp2	-0.151246	7.87786	0.373568	0.548912	0.902585
16.5	F_vs_M	100217420	chr16	23110770	23110933	+	164	Snora81	-0.243307	6.14207	0.370611	0.550504	0.902585
16.5	F_vs_M	68092	chr16	31948546	31958472	+	2037	Ncbp2	-0.0974498	5.45632	0.37506	0.548123	0.902585
16.5	F_vs_M	69544	chr16	36041190	36042974	+	1785	Wdr5b	-0.156765	2.17218	0.367519	0.55214	0.902585
16.5	F_vs_M	30940	chr16	77014069	77116780	+	4413	Usp25	0.110861	6.64216	0.378075	0.546536	0.902585
16.5	F_vs_M	67544	chr17	15396202	15433581	+	5831	Fam120b	0.0892436	4.57342	0.369632	0.551003	0.902585
16.5	F_vs_M	81845	chr17	35121496	35124815	+	1607	Gpank1	-0.126119	3.11825	0.368561	0.551577	0.902585
16.5	F_vs_M	66530	chr17	56068253	56074989	-	1702	Ubxn6	0.0825285	5.62491	0.368959	0.551362	0.902585
16.5	F_vs_M	224997	chr17	70424792	70821413	+	7986	Dlgap1	-0.488517	-1.27825	0.36379	0.552142	0.902585
16.5	F_vs_M	72167	chr17	81026327	81065085	-	1856	Thumpd2	-0.126902	2.90823	0.363565	0.554259	0.902585
16.5	F_vs_M	213556	chr17	84511895	84622142	+	6886	Plekhh2	0.202807	3.63208	0.366597	0.552627	0.902585
16.5	F_vs_M	225131	chr18	7868858	7929027	+	5441	Wac	-0.0740435	6.63396	0.366634	0.552606	0.902585
16.5	F_vs_M	56736	chr18	38296635	38317849	+	3517	Rnf14	-0.105244	6.63485	0.367024	0.552397	0.902585
16.5	F_vs_M	68857	chr18	49696145	49755601	-	3145	Dtwd2	-0.139881	1.8981	0.374484	0.548438	0.902585
16.5	F_vs_M	74453	chr18	74283100	74359984	+	2108	Cfap53	0.576031	-1.16061	0.370728	0.547732	0.902585
16.5	F_vs_M	93737	chr18	80046895	80119640	+	3143	Pard6g	0.100283	3.71448	0.363921	0.554066	0.902585
16.5	F_vs_M	240442	chr18	80127135	80151482	-	4188	Adnp2	0.0893818	4.85886	0.370981	0.550285	0.902585
16.5	F_vs_M	66990	chr19	4125960	4132307	+	1518	Tmem134	-0.0899158	5.06469	0.376411	0.547412	0.902585
16.5	F_vs_M	12460	chr19	4825366	4839322	-	1057	Ccs	-0.102724	3.32808	0.37169	0.54991	0.902585
16.5	F_vs_M	225849	chr19	6227767	6235840	-	2708	Ppp2r5b	0.10921	4.33708	0.366472	0.552693	0.902585
16.5	F_vs_M	19309	chr19	6384429	6398459	+	2844	Pygm	0.16016	8.2337	0.376113	0.547568	0.902585
16.5	F_vs_M	226075	chr19	28262448	28680077	-	3917	Glis3	0.229036	2.17211	0.378078	0.546557	0.902585
16.5	F_vs_M	381236	chr19	33555281	33590311	-	2721	Lipo3	-0.130346	3.91475	0.365102	0.55343	0.902585
16.5	F_vs_M	93685	chr19	43689689	43733853	+	6050	Entpd7	0.14935	2.85967	0.369039	0.551322	0.902585
16.5	F_vs_M	71653	chr19	58973358	59076069	-	4081	Shtn1	-0.33955	1.53533	0.3667	0.552643	0.902585
16.5	F_vs_M	269233	chr2	3118388	3227809	+	4146	Fam171a1	0.10644	5.81327	0.36958	0.551031	0.902585
16.5	F_vs_M	22352	chr2	13574311	13582826	+	1834	Vim	0.103202	10.3276	0.372355	0.549555	0.902585
16.5	F_vs_M	227697	chr2	30284229	30286354	-	2126	Dolk	0.102029	3.86066	0.373289	0.549061	0.902585
16.5	F_vs_M	78802	chr2	75979106	75981967	-	2862	Ift70a1	-0.116964	4.07415	0.372905	0.549264	0.902585
16.5	F_vs_M	68349	chr2	90894636	90904721	-	940	Ndufs3	-0.123347	7.0813	0.365802	0.553052	0.902585
16.5	F_vs_M	76192	chr2	150832515	150904731	-	1967	Abhd12	0.0949722	4.25468	0.36376	0.554152	0.902585
16.5	F_vs_M	228869	chr2	165000357	165034779	-	3091	Ncoa5	0.0924436	5.72105	0.363854	0.5541	0.902585
16.5	F_vs_M	67017	chr2	172345577	172355749	+	3605	Fam210b	0.135019	3.72523	0.372515	0.549472	0.902585
16.5	F_vs_M	18706	chr3	32436151	32468486	+	8917	Pik3ca	0.0652127	6.39913	0.365317	0.553313	0.902585
16.5	F_vs_M	28146	chr3	58521969	58525884	-	2451	Serp1	0.0956291	6.77603	0.365809	0.553048	0.902585
16.5	F_vs_M	229317	chr3	58525821	58557501	+	2299	Eif2a	-0.136534	5.96314	0.364212	0.553908	0.902585
16.5	F_vs_M	17380	chr3	63295872	63382231	+	4240	Mme	0.159144	3.00808	0.375132	0.548088	0.902585
16.5	F_vs_M	545539	chr3	89391864	89398779	+	1568	Gm15417	-0.227006	0.943651	0.372335	0.549664	0.902585
16.5	F_vs_M	229599	chr3	95878505	95882228	-	1395	Ciart	-0.27774	0.245878	0.376562	0.547461	0.902585
16.5	F_vs_M	211550	chr3	127789913	127798389	+	2137	Tifa	-0.180698	1.40601	0.364202	0.553948	0.902585
16.5	F_vs_M	67063	chr4	49584506	49597870	-	2983	Pgap4	0.102357	5.24829	0.370252	0.550673	0.902585
16.5	F_vs_M	54357	chr4	57061726	57143156	-	2966	Epb41l4b	0.41214	0.657988	0.366404	0.552696	0.902585
16.5	F_vs_M	50780	chr4	62559847	62703019	+	7301	Rgs3	0.0873313	5.93879	0.367953	0.5519	0.902585
16.5	F_vs_M	71886	chr4	73939371	73950846	-	2158	2310002L09Rik	-0.303196	0.716232	0.365381	0.553363	0.902585
16.5	F_vs_M	16847	chr4	101717407	101815354	+	6634	Lepr	0.19019	2.17906	0.37289	0.54928	0.902585
16.5	F_vs_M	71148	chr4	103114465	103165749	+	4878	Mier1	-0.0989871	6.10816	0.375434	0.547926	0.902585
16.5	F_vs_M	74178	chr4	126103957	126141029	+	3861	Stk40	0.126095	4.86186	0.364804	0.553589	0.902585
16.5	F_vs_M	230908	chr4	148612382	148626996	-	7454	Tardbp	-0.0935234	7.58918	0.366033	0.552928	0.902585
16.5	F_vs_M	50791	chr5	19227046	20704792	+	7233	Magi2	0.14093	1.9887	0.368957	0.551372	0.902585
16.5	F_vs_M	64295	chr5	24445463	24447846	-	1320	Tmub1	0.130492	2.76534	0.368732	0.551489	0.902585
16.5	F_vs_M	100763	chr5	29569242	29676077	+	5033	Ube3c	0.0861025	6.38686	0.378665	0.546227	0.902585
16.5	F_vs_M	242914	chr5	30092954	30097681	+	2230	Gm4961	0.594441	-1.57602	0.3672	0.549124	0.902585
16.5	F_vs_M	100503002	chr5	31596935	31654861	+	2045	Gm38424	-0.472186	-0.818893	0.370639	0.549279	0.902585
16.5	F_vs_M	54426	chr5	35041553	35048436	+	2103	Hgfac	-0.478242	-0.886228	0.371992	0.54778	0.902585
16.5	F_vs_M	231440	chr5	91517700	91624011	+	2100	Parm1	0.203679	5.08554	0.365212	0.553369	0.902585
16.5	F_vs_M	69076	chr5	115341247	115343552	+	1049	Triap1	-0.113303	3.33684	0.377582	0.546798	0.902585
16.5	F_vs_M	231672	chr5	118064981	118155458	-	4978	Fbxw8	0.0797011	6.30712	0.364913	0.55353	0.902585
16.5	F_vs_M	19247	chr5	121130533	121191397	-	5611	Ptpn11	0.084609	7.45494	0.367218	0.552293	0.902585
16.5	F_vs_M	24135	chr5	138603652	138619743	-	4731	Zfp68	-0.115846	6.18177	0.364395	0.553809	0.902585
16.5	F_vs_M	18861	chr5	143910001	143931756	+	3233	Pms2	-0.0919064	3.91934	0.368126	0.551808	0.902585
16.5	F_vs_M	243339	chr5	144735915	144761578	-	2734	Tmem130	0.304536	-0.0244649	0.366054	0.553019	0.902585
16.5	F_vs_M	100504329	chr6	17665517	17672969	-	1464		-0.231801	2.46429	0.377099	0.547155	0.902585
16.5	F_vs_M	264134	chr6	38381524	38427647	+	4140	Ift56	-0.18787	2.71456	0.36519	0.553385	0.902585
16.5	F_vs_M	209773	chr6	39462378	39557834	-	4435	Dennd2a	0.134138	5.00167	0.36838	0.551671	0.902585
16.5	F_vs_M	243373	chr6	48628167	48633688	+	3573	AI854703	-0.249776	0.396558	0.364093	0.554	0.902585
16.5	F_vs_M	67138	chr6	57580992	57665136	+	5279	Herc6	-0.124711	2.74601	0.377417	0.546886	0.902585
16.5	F_vs_M	66510	chr6	72359714	72362381	-	1383	Rnf181	0.0837216	4.6498	0.370996	0.550277	0.902585
16.5	F_vs_M	243510	chr6	83101516	83109121	+	3129	Ccdc142	0.179832	1.58228	0.377112	0.547073	0.902585
16.5	F_vs_M	27369	chr6	83480214	83506969	-	1110	Dguok	-0.0961116	3.32544	0.377869	0.546647	0.902585
16.5	F_vs_M	18139	chr6	83914353	83986871	+	6470	Zfp638	-0.118708	7.65756	0.366104	0.55289	0.902585
16.5	F_vs_M	232791	chr7	3645269	3661109	+	2905	Cnot3	0.136287	5.2548	0.369335	0.551161	0.902585
16.5	F_vs_M	66300	chr7	16272013	16273692	-	1680	Inafm1	0.15118	2.37979	0.363661	0.554221	0.902585
16.5	F_vs_M	68458	chr7	29289320	29293390	+	531	Ppp1r14a	-0.348512	3.57916	0.374764	0.548284	0.902585
16.5	F_vs_M	210094	chr7	43472907	43490023	-	2567	Iglon5	0.422646	-0.564831	0.363101	0.551794	0.902585
16.5	F_vs_M	27210	chr7	45126603	45126668	-	66	Snord34	-0.292737	1.29991	0.373538	0.547658	0.902585
16.5	F_vs_M	54122	chr7	46923216	46958518	-	4607	Uevld	-0.0946716	4.5313	0.366299	0.552786	0.902585
16.5	F_vs_M	23859	chr7	91090786	92449246	+	8022	Dlg2	0.211362	3.16312	0.376919	0.547146	0.902585
16.5	F_vs_M	20597	chr7	105554360	105558389	+	2412	Smpd1	-0.0919179	5.47787	0.373424	0.548989	0.902585
16.5	F_vs_M	74558	chr7	106156535	106215340	-	9040	Gvin1	0.189145	4.02257	0.366156	0.552863	0.902585
16.5	F_vs_M	100504195	chr7	112368308	112413104	+	2397		-0.235319	0.473208	0.371713	0.550005	0.902585
16.5	F_vs_M	434233	chr7	119739914	119742226	+	1449	Ppp1ccb	0.0776845	6.20128	0.372695	0.549374	0.902585
16.5	F_vs_M	434341	chr8	94472763	94527272	+	6945	Nlrc5	-0.553731	-1.99019	0.370047	0.547298	0.902585
16.5	F_vs_M	93739	chr8	111940703	111952915	+	980	Gabarapl2	-0.088806	5.72787	0.377463	0.546858	0.902585
16.5	F_vs_M	68196	chr8	119344538	119348929	+	1165	Hsbp1	-0.0941312	6.7605	0.366744	0.552547	0.902585
16.5	F_vs_M	56453	chr8	119508151	119558761	-	4375	Mbtps1	0.0998187	6.91436	0.368638	0.551533	0.902585
16.5	F_vs_M	14241	chr8	121127685	121130644	+	2960	Foxl1	0.620993	0.236502	0.365687	0.550431	0.902585
16.5	F_vs_M	69627	chr8	124740257	124751809	-	1315	Fam89a	-0.419211	-0.0532637	0.362173	0.551807	0.902585
16.5	F_vs_M	84004	chr9	44134658	44142726	+	2892	Mcam	0.0736593	7.64369	0.366861	0.552484	0.902585
16.5	F_vs_M	382073	chr9	44410163	44418007	-	1159	Cenatac	-0.217034	1.76201	0.375359	0.547996	0.902585
16.5	F_vs_M	19883	chr9	68653802	69379031	+	1647	Rora	-0.20338	2.31737	0.366675	0.552589	0.902585
16.5	F_vs_M	22137	chr9	83834689	83872390	+	3117	Ttk	-0.125327	4.79807	0.37395	0.54871	0.902585
16.5	F_vs_M	235599	chr9	107340640	107349683	+	2552	6430571L13Rik	-0.203957	0.736379	0.373457	0.549066	0.902585
16.5	F_vs_M	19654	chr9	107773559	107872819	-	3989	Rbm6	0.0741847	6.01027	0.36929	0.551185	0.902585
16.5	F_vs_M	100039768	chr9	118924822	118928811	-	1327	1700024F20Rik	-0.14769	2.31353	0.370982	0.550311	0.902585
16.5	F_vs_M	209446	chrX	7762661	7775202	+	3274	Tfe3	0.115826	4.05455	0.367626	0.552075	0.902585
16.5	F_vs_M	16784	chrX	38405064	38456455	-	4111	Lamp2	-0.133785	7.70987	0.372699	0.549372	0.902585
16.5	F_vs_M	208748	chrX	71963021	71972728	+	5898	Prrg3	0.108642	5.59156	0.373551	0.548921	0.902585
16.5	F_vs_M	407786	chrX	106206874	106221158	-	2665	Taf9b	-0.168779	4.43026	0.369345	0.551156	0.902585
16.5	F_vs_M	30058	chrX	134537258	134541629	-	1183	Timm8a1	-0.126707	5.5213	0.367458	0.552164	0.902585
16.5	F_vs_M	319764	chrX	144153695	144166274	+	4707	Sertm2	-0.222443	1.51129	0.365549	0.553209	0.902585
16.5	F_vs_M	56191	chrX	150645303	150657436	-	6611	Tro	-0.0758759	5.36053	0.364628	0.553683	0.902585
16.5	F_vs_M	70827	chr1	58900450	58973482	-	6240	Trak2	0.129387	7.84739	0.363386	0.554353	0.902591
16.5	F_vs_M	13380	chr19	30545876	30549496	-	2245	Dkk1	0.997401	-2.08216	0.361918	0.554373	0.902591
16.5	F_vs_M	71916	chr12	31640055	31654826	-	1768	Dus4l	0.149248	2.41469	0.362743	0.554706	0.902899
16.5	F_vs_M	224674	chr17	31295483	31350709	+	3634	Slc37a1	-0.166203	2.35069	0.362601	0.554785	0.902899
16.5	F_vs_M	320633	chr2	37432168	37443121	-	5267	Zbtb26	-0.130202	3.53116	0.362671	0.55474	0.902899
16.5	F_vs_M	53415	chr7	49759106	49773999	+	1495	Htatip2	-0.106564	2.62711	0.362605	0.55478	0.902899
16.5	F_vs_M	72160	chr1	127490342	127678021	-	2517	Tmem163	0.214075	2.88212	0.36227	0.554959	0.903092
16.5	F_vs_M	108100	chr11	119943092	120006782	+	3610	Baiap2	0.207201	2.89696	0.361905	0.555157	0.903324
16.5	F_vs_M	226527	chr1	157458582	157488733	+	1289	Cryzl2	-0.121673	3.9902	0.361327	0.555466	0.903349
16.5	F_vs_M	226844	chr1	191005832	191026190	-	4087	Flvcr1	-0.166006	2.40016	0.361128	0.555579	0.903349
16.5	F_vs_M	94213	chr10	62616023	62651198	-	2507	Ddx50	-0.100095	6.71793	0.361217	0.555525	0.903349
16.5	F_vs_M	218490	chr13	98309897	98317006	-	1129	Btf3	-0.0944486	7.37561	0.36129	0.555486	0.903349
16.5	F_vs_M	107045	chr18	42202349	42262071	-	3806	Lars1	-0.117292	6.68715	0.360946	0.555672	0.903349
16.5	F_vs_M	12048	chr2	152780668	152831682	-	2371	Bcl2l1	0.125862	5.42614	0.361405	0.555424	0.903349
16.5	F_vs_M	68184	chr5	123907275	123928832	+	2236	Denr	-0.0858776	5.85265	0.361314	0.555473	0.903349
16.5	F_vs_M	66340	chr7	30561865	30563184	-	651	Psenen	-0.0961702	4.96805	0.361048	0.555617	0.903349
16.5	F_vs_M	13193	chrX	143855842	143933219	-	9155	Dcx	0.649257	-0.0934163	0.360369	0.555405	0.903349
16.5	F_vs_M	217031	chr11	84078920	84129568	-	2119	Tada2a	0.10094	3.37401	0.360512	0.555909	0.903449
16.5	F_vs_M	17184	chr18	35562158	35592045	+	4472	Matr3	-0.125763	8.88063	0.360466	0.555932	0.903449
16.5	F_vs_M	65255	chr6	5383386	5433022	+	3286	Asb4	0.118146	4.98122	0.360559	0.555882	0.903449
16.5	F_vs_M	66190	chr7	98213660	98309527	-	4058	Acer3	-0.118664	3.53151	0.360323	0.556011	0.903449
16.5	F_vs_M	22341	chr8	54077532	54186454	+	1881	Vegfc	-0.120926	3.56836	0.360416	0.555961	0.903449
16.5	F_vs_M	67846	chr16	38558698	38592162	+	2934	Tmem39a	0.119246	3.77036	0.360189	0.556084	0.903477
16.5	F_vs_M	100041621	chr17	15009840	15022449	+	2020	Ermardl1	0.124799	2.9382	0.359865	0.556262	0.903591
16.5	F_vs_M	215418	chr9	119971166	119984658	-	2890	Csrnp1	0.152984	2.85747	0.359859	0.556266	0.903591
16.5	F_vs_M	50935	chr2	32599709	32620804	+	2585	St6galnac6	0.0944893	4.79214	0.359576	0.556416	0.903655
16.5	F_vs_M	68904	chr8	9977717	9992155	+	5181	Abhd13	0.0941133	5.37788	0.359643	0.556379	0.903655
16.5	F_vs_M	67008	chr13	17986640	17993351	-	3436	Yae1d1	-0.131513	5.79029	0.359404	0.556509	0.903716
16.5	F_vs_M	269423	chr3	40894277	40936307	+	2492	Abhd18	-0.181206	4.163	0.359263	0.556587	0.903752
16.5	F_vs_M	226026	chr19	23206441	23273897	-	5868	Smc5	-0.0814056	6.44394	0.359103	0.556673	0.903802
16.5	F_vs_M	77889	chr17	72918305	72941946	+	3068	Lbh	0.123721	9.51187	0.358941	0.556761	0.903854
16.5	F_vs_M	574403	chr11	34314822	34422640	+	5371	Insyn2b	0.34589	-1.17369	0.355284	0.556893	0.903891
16.5	F_vs_M	72962	chr15	89371931	89377036	-	2034	Tymp	-0.338515	0.395602	0.351702	0.557087	0.903891
16.5	F_vs_M	224111	chr16	32332252	32393747	+	10318	Ubxn7	0.0759489	6.22708	0.35847	0.557017	0.903891
16.5	F_vs_M	75614	chr17	24528251	24528744	+	295	Rab26os	-0.3662	0.0951721	0.358194	0.557117	0.903891
16.5	F_vs_M	227622	chr2	25459488	25461094	-	975	Paxx	-0.13738	2.48783	0.358324	0.557104	0.903891
16.5	F_vs_M	101185	chr6	25743735	25809226	-	3153	Pot1a	-0.117748	4.72661	0.358504	0.556999	0.903891
16.5	F_vs_M	100040505	chr10	72309231	72311849	+	2619	Gm9923	-0.140863	3.18198	0.35817	0.557182	0.903907
16.5	F_vs_M	77605	chr11	6427226	6444443	-	1636	H2az2	-0.0787019	6.15798	0.358026	0.557259	0.903941
16.5	F_vs_M	19288	chr3	66219887	66225806	+	1922	Ptx3	-0.193848	1.86159	0.357788	0.557409	0.904095
16.5	F_vs_M	20667	chr2	152393611	152398046	-	4436	Sox12	-0.09587	6.4623	0.357081	0.557775	0.904417
16.5	F_vs_M	622665	chr4	116596730	116600266	+	2003	Ccdc17	0.29187	0.0900674	0.356834	0.557739	0.904417
16.5	F_vs_M	70673	chr4	154316125	154636873	-	8608	Prdm16	0.130451	5.12588	0.357257	0.557679	0.904417
16.5	F_vs_M	94227	chr1	17601901	17630939	+	6923	Pi15	0.158358	2.61824	0.356933	0.55786	0.90443
16.5	F_vs_M	100504211	chr10	13966961	14007996	+	3928		-0.381658	-0.328055	0.354138	0.557944	0.90443
16.5	F_vs_M	66634	chr2	132816335	132844197	+	3203	Mcm8	-0.130245	4.18419	0.356761	0.55795	0.90443
16.5	F_vs_M	216292	chr10	105763185	105841380	-	2039	Mettl25	0.118018	2.84168	0.356393	0.558154	0.904511
16.5	F_vs_M	58248	chr14	54686171	54690742	+	1889	1700123O20Rik	-0.0922133	4.2236	0.356416	0.558139	0.904511
16.5	F_vs_M	229488	chr3	85660063	85746209	-	4388	Fhip1a	0.125967	4.80863	0.356357	0.55817	0.904511
16.5	F_vs_M	14300	chr8	41397454	41417118	-	1088	Frg1	-0.104041	4.81644	0.356161	0.558278	0.904511
16.5	F_vs_M	20443	chr9	35046579	35116810	-	2029	St3gal4	0.0957447	3.83783	0.356248	0.558231	0.904511
16.5	F_vs_M	237253	chr10	7589800	7625483	+	3403	Lrp11	-0.271096	0.742855	0.355967	0.55846	0.904532
16.5	F_vs_M	338363	chr18	11981938	12121453	-	2536	Tmem241	-0.130223	2.9765	0.355802	0.558476	0.904532
16.5	F_vs_M	791290	chr19	23722586	23725752	+	3167	Gm9938	0.165579	3.10021	0.355812	0.55847	0.904532
16.5	F_vs_M	69537	chrX	74273217	74282333	-	1724	Dnase1l1	-0.163393	2.44142	0.355743	0.558513	0.904532
16.5	F_vs_M	16661	chr11	99385254	99389364	-	2094	Krt10	0.164601	1.16815	0.355475	0.558699	0.904652
16.5	F_vs_M	100503212	chrX	105075042	105079437	-	3202	LOC100503212	0.353087	-0.80874	0.353482	0.558677	0.904652
16.5	F_vs_M	100504533	chr1	59876896	59877616	+	314		0.137664	3.36023	0.355033	0.558897	0.904728
16.5	F_vs_M	226419	chr1	131128441	131138234	-	2072	Dyrk3	-0.289457	1.04735	0.355087	0.558949	0.904728
16.5	F_vs_M	216820	chr11	60830631	60858423	+	1582	Dhrs7b	-0.131968	4.00334	0.354902	0.558968	0.904728
16.5	F_vs_M	14683	chr2	174284320	174346744	+	6061	Gnas	0.0997278	10.1849	0.355187	0.558811	0.904728
16.5	F_vs_M	269831	chr6	21771395	21852515	-	2490	Tspan12	-0.145324	6.03219	0.354758	0.559046	0.904764
16.5	F_vs_M	20637	chr7	45376454	45395647	-	1639	Snrnp70	-0.0960236	6.51766	0.354461	0.559209	0.904937
16.5	F_vs_M	73363	chr1	184033032	184033998	-	967	1700056E22Rik	0.217798	0.52945	0.354013	0.559575	0.905013
16.5	F_vs_M	319887	chr10	22113050	22149270	-	2292	E030030I06Rik	-0.262578	0.686812	0.354101	0.559511	0.905013
16.5	F_vs_M	67217	chr12	72073428	72085313	-	1705	L3hypdh	-0.115515	3.91052	0.353956	0.559487	0.905013
16.5	F_vs_M	76044	chr12	116405402	116463531	+	6604	Ncapg2	-0.095261	6.23964	0.353794	0.559575	0.905013
16.5	F_vs_M	13449	chr14	70774381	70778494	+	1717	Dok2	-0.244496	0.410625	0.353468	0.55959	0.905013
16.5	F_vs_M	17240	chr17	47815332	47834691	-	1721	Mdfi	-0.126041	4.15393	0.354183	0.559363	0.905013
16.5	F_vs_M	106957	chr18	24579881	24603817	-	3882	Slc39a6	0.0788793	4.43085	0.353668	0.559645	0.905013
16.5	F_vs_M	12531	chr2	131186948	131198511	+	3151	Cdc25b	0.108233	5.59474	0.353549	0.55971	0.905029
16.5	F_vs_M	23887	chr10	75589381	75616968	+	4137	Ggt5	-0.127871	3.04246	0.353248	0.559878	0.90521
16.5	F_vs_M	211556	chr3	127807264	127837492	-	2391	Ap1ar	-0.0848083	4.83446	0.352994	0.560015	0.905241
16.5	F_vs_M	18221	chr4	133532542	133546027	-	1347	Nudc	-0.0959885	6.85901	0.352905	0.560064	0.905241
16.5	F_vs_M	26394	chr4	135968225	135972594	-	1593	Lypla2	0.121535	4.25587	0.353024	0.56	0.905241
16.5	F_vs_M	67769	chr1	187215511	187351445	+	4565	Gpatch2	0.11013	3.98492	0.352164	0.560473	0.90543
16.5	F_vs_M	19130	chr1	190121775	190170680	-	4139	Prox1	0.23127	5.9883	0.351481	0.560849	0.90543
16.5	F_vs_M	67579	chr11	31872211	31931577	+	2312	Cpeb4	0.216657	4.80258	0.352154	0.560478	0.90543
16.5	F_vs_M	93681	chr13	21513221	21531114	-	8900	Zkscan8	0.115639	5.11809	0.351589	0.560789	0.90543
16.5	F_vs_M	67393	chr18	35829818	35861688	+	2272	Cxxc5	0.102208	5.21422	0.351542	0.560815	0.90543
16.5	F_vs_M	16650	chr4	129643979	129672767	-	5711	Kpna6	0.0950734	6.40923	0.351582	0.560793	0.90543
16.5	F_vs_M	384275	chr5	72626840	72628030	-	1191	Gm5297	-0.205807	0.768155	0.352013	0.560835	0.90543
16.5	F_vs_M	626175	chr6	146647177	146647802	-	626	Gm6654	-0.245014	0.221938	0.351838	0.560736	0.90543
16.5	F_vs_M	233875	chr7	126852433	126861463	-	1091	Ino80e	0.103434	3.99495	0.352543	0.560264	0.90543
16.5	F_vs_M	68133	chr8	116981828	116993449	-	1337	Gcsh	-0.0906892	5.23964	0.351765	0.560692	0.90543
16.5	F_vs_M	77305	chr9	106170929	106191706	+	4313	Wdr82	0.0779849	7.46079	0.352327	0.560382	0.90543
16.5	F_vs_M	20977	chrX	7638580	7653256	+	2482	Syp	0.344145	0.14253	0.351958	0.560449	0.90543
16.5	F_vs_M	21418	chr13	40715675	40733823	-	3268	Tfap2a	0.413597	-1.32674	0.34603	0.561076	0.905437
16.5	F_vs_M	67665	chr18	60526221	60558762	+	3714	Dctn4	0.0762376	6.06922	0.351183	0.561013	0.905437
16.5	F_vs_M	99167	chr3	146404642	146440139	+	3696	Ssx2ip	0.0847096	5.24493	0.351243	0.56098	0.905437
16.5	F_vs_M	13405	chrX	82948870	85205050	+	13852	Dmd	0.165811	7.68723	0.351114	0.561051	0.905437
16.5	F_vs_M	68375	chr2	36036334	36049292	-	739	Ndufa8	0.100658	6.93176	0.350953	0.561141	0.905452
16.5	F_vs_M	68241	chr17	25863698	25868738	-	816	Mcrip2	-0.130673	5.24412	0.35072	0.56127	0.90557
16.5	F_vs_M	57339	chr1	16994938	17097889	-	4809	Jph1	-0.138057	4.09831	0.350354	0.561472	0.905639
16.5	F_vs_M	226551	chr1	161816112	161876661	-	6308	Suco	-0.123496	6.35714	0.35034	0.561479	0.905639
16.5	F_vs_M	668409	chr3	94604408	94604784	-	377	Rpl31-ps11	0.181097	4.04008	0.349789	0.561444	0.905639
16.5	F_vs_M	216892	chr11	72451638	72489904	-	3241	Spns2	0.147975	3.22657	0.350186	0.561568	0.905666
16.5	F_vs_M	381823	chr6	134982001	134986836	+	3284	Apold1	0.158636	4.63494	0.350109	0.561608	0.905666
16.5	F_vs_M	109093	chr4	34614958	34660167	+	1867	Rars2	-0.11891	4.67375	0.349904	0.561721	0.905759
16.5	F_vs_M	68938	chr11	120672973	120709447	+	1872	Aspscr1	0.101327	4.97286	0.349426	0.561986	0.905777
16.5	F_vs_M	21762	chr16	20651652	20663414	+	3053	Psmd2	-0.0718125	7.70521	0.349244	0.562086	0.905777
16.5	F_vs_M	106931	chr18	14968685	15151446	-	3587	Kctd1	-0.106991	3.96519	0.349257	0.56208	0.905777
16.5	F_vs_M	207521	chr19	12466336	12501996	-	5770	Dtx4	-0.239939	3.92705	0.349534	0.561927	0.905777
16.5	F_vs_M	100043424	chr2	128298663	128429351	-	4492	Morrbid	-0.208287	0.690698	0.349079	0.562289	0.905777
16.5	F_vs_M	664987	chr2	175061549	175067763	-	625	Gm14393	0.160278	1.99349	0.349396	0.561844	0.905777
16.5	F_vs_M	77891	chr7	4808014	4812340	-	988	Ube2s	-0.0901428	7.17304	0.34928	0.562066	0.905777
16.5	F_vs_M	234023	chr8	8666576	8690537	-	1712	Arglu1	-0.117927	5.87991	0.349001	0.562221	0.905777
16.5	F_vs_M	74653	chr8	25980604	25994121	-	3601	Pomk	0.094649	3.46588	0.348991	0.562228	0.905777
16.5	F_vs_M	24015	chr8	79683442	79711740	-	3813	Abce1	-0.126909	7.51899	0.348916	0.562268	0.905777
16.5	F_vs_M	94093	chr3	103279293	103358768	+	8868	Trim33	0.0786017	5.7454	0.348752	0.562359	0.905801
16.5	F_vs_M	22099	chr1	118298517	118311132	-	3040	Tsn	0.0710578	5.97109	0.347214	0.563214	0.905922
16.5	F_vs_M	22110	chr10	34282190	34284885	+	2696	Tspyl1	0.0750555	6.10696	0.346907	0.563384	0.905922
16.5	F_vs_M	67732	chr12	21316392	21323607	+	926	Iah1	-0.116068	4.01822	0.348242	0.562643	0.905922
16.5	F_vs_M	66375	chr12	72650353	72664828	-	1304	Dhrs7	0.0803497	5.05684	0.347412	0.563104	0.905922
16.5	F_vs_M	100504341	chr15	57870459	57882773	+	1571		-0.540208	-1.81166	0.344741	0.563	0.905922
16.5	F_vs_M	671535	chr15	76232995	76243440	-	3395	Parp10	-0.129215	2.57439	0.347431	0.563098	0.905922
16.5	F_vs_M	29859	chr15	84076097	84105754	-	2383	Sult4a1	0.901994	-1.31826	0.343747	0.562719	0.905922
16.5	F_vs_M	208177	chr16	45746230	45844378	-	5679	Phldb2	0.0861168	7.10257	0.346781	0.563455	0.905922
16.5	F_vs_M	11658	chr16	52248996	52452997	-	4959	Alcam	0.190025	5.29739	0.347761	0.56291	0.905922
16.5	F_vs_M	104027	chr18	60593990	60624305	-	7113	Synpo	0.142132	5.00971	0.347374	0.563125	0.905922
16.5	F_vs_M	12683	chr18	67343564	67367794	+	1164	Cidea	0.231277	2.37076	0.348334	0.562598	0.905922
16.5	F_vs_M	68166	chr18	67488209	67552721	-	5083	Spire1	-0.175728	2.97491	0.347885	0.562843	0.905922
16.5	F_vs_M	75291	chr19	8802496	8804854	+	2071	Zbtb3	-0.157685	1.65232	0.347681	0.562975	0.905922
16.5	F_vs_M	69185	chr2	126152141	126165277	+	1343	Dtwd1	-0.145088	2.51006	0.347061	0.563305	0.905922
16.5	F_vs_M	27054	chr2	144556229	144590753	+	2915	Sec23b	0.0699824	5.01275	0.346909	0.563384	0.905922
16.5	F_vs_M	100861946	chr3	27241578	27244960	-	1345		0.335341	-1.38829	0.343121	0.563306	0.905922
16.5	F_vs_M	71706	chr5	147878441	147894802	-	2421	Slc46a3	-0.200658	0.915968	0.346874	0.563493	0.905922
16.5	F_vs_M	69234	chr7	127418966	127422034	-	1016	Zfp688	-0.162152	1.60813	0.347607	0.563043	0.905922
16.5	F_vs_M	57247	chr8	123254195	123270551	+	4877	Zfp276	0.10121	3.82073	0.347773	0.562904	0.905922
16.5	F_vs_M	22682	chr19	21272278	21286840	+	7385	Zfand5	0.0849776	6.89702	0.34645	0.563639	0.906068
16.5	F_vs_M	110821	chr14	122534328	122889944	+	2603	Pcca	-0.135181	4.86162	0.346342	0.5637	0.906075
16.5	F_vs_M	14202	chr10	85097019	85102495	-	2670	Fhl4	-0.218788	0.665795	0.34509	0.564503	0.906099
16.5	F_vs_M	432508	chr10	117344668	117376973	-	6534	Cpsf6	0.071735	6.491	0.34562	0.564102	0.906099
16.5	F_vs_M	52469	chr11	101277970	101278948	-	718	Coa3	-0.0830428	5.09549	0.345431	0.564208	0.906099
16.5	F_vs_M	21981	chr12	111828458	111908055	-	4333	Ppp1r13b	0.105415	5.37906	0.345171	0.564353	0.906099
16.5	F_vs_M	14634	chr13	15463723	15730026	+	8427	Gli3	0.188737	4.13266	0.344862	0.564527	0.906099
16.5	F_vs_M	100503344	chr17	35811912	35836045	+	1277	Gm19645	-0.169023	3.113	0.345337	0.563804	0.906099
16.5	F_vs_M	11829	chr18	15389394	15403684	-	5082	Aqp4	-0.22459	5.77971	0.345135	0.564373	0.906099
16.5	F_vs_M	68879	chr2	181601319	181655661	+	3055	Prpf6	-0.0761252	6.41193	0.345667	0.564076	0.906099
16.5	F_vs_M	381644	chr5	76591714	76646466	+	5314	Cep135	-0.0810051	4.58835	0.345659	0.564081	0.906099
16.5	F_vs_M	11907	chr7	130391493	130519961	-	4908	Ate1	-0.0904045	5.99724	0.344987	0.564456	0.906099
16.5	F_vs_M	234267	chr8	54779434	55060878	+	3554	Gpm6a	-0.14674	4.58598	0.344876	0.564519	0.906099
16.5	F_vs_M	213211	chr9	44110781	44113051	-	2271	Rnf26	0.134707	4.71553	0.344819	0.56455	0.906099
16.5	F_vs_M	81907	chr9	103482936	103761837	-	3692	Tmem108	0.122063	4.51477	0.344862	0.564526	0.906099
16.5	F_vs_M	66940	chr9	109038627	109057766	+	1931	Shisa5	0.123853	4.20477	0.345267	0.5643	0.906099
16.5	F_vs_M	17281	chr9	123789510	123851899	-	8058	Fyco1	0.162225	7.21487	0.34488	0.564516	0.906099
16.5	F_vs_M	66641	chr3	102995740	103003914	+	2798	Sike1	0.0980685	5.75745	0.344558	0.564696	0.906244
16.5	F_vs_M	22746	chr13	67747800	67755134	-	2218	Zfp85	-0.150773	3.22706	0.344335	0.564822	0.906342
16.5	F_vs_M	223453	chr15	31224385	31274338	+	1481	Dap	0.115278	4.83326	0.343883	0.565074	0.906342
16.5	F_vs_M	18516	chr2	34171909	34372036	-	2393	Pbx3	-0.0801365	5.17882	0.343979	0.56502	0.906342
16.5	F_vs_M	109697	chr6	30639221	30645361	+	1578	Cpa1	0.147362	2.50162	0.34386	0.565092	0.906342
16.5	F_vs_M	23983	chr6	86524494	86526171	-	1678	Pcbp1	0.0780136	7.59569	0.343905	0.565061	0.906342
16.5	F_vs_M	243612	chr6	112359324	112388023	-	1321	Ssu2	-0.210728	0.521158	0.344281	0.564961	0.906342
16.5	F_vs_M	52466	chr11	78465701	78471945	+	1974	Slc46a1	0.175837	1.20447	0.343345	0.565464	0.90646
16.5	F_vs_M	218734	chr14	12284209	12303231	+	2477	Cep15	-0.142285	4.04305	0.342826	0.565667	0.90646
16.5	F_vs_M	72844	chr15	78428628	78439303	+	1574	Kctd17	0.118649	3.69821	0.342846	0.565657	0.90646
16.5	F_vs_M	26934	chr15	99620496	99651656	-	3065	Racgap1	0.0673268	6.95209	0.342826	0.565666	0.90646
16.5	F_vs_M	57344	chr19	46707443	46741095	+	1751	As3mt	0.0887395	4.39617	0.343046	0.565543	0.90646
16.5	F_vs_M	75869	chr2	15055362	15079191	+	3594	Arl5b	0.143017	4.56231	0.342883	0.565635	0.90646
16.5	F_vs_M	229615	chr3	96696375	96706070	+	3095	Pias3	0.11233	3.82156	0.342951	0.565597	0.90646
16.5	F_vs_M	246316	chr5	52537864	52566280	-	1927	Lgi2	0.184915	2.22266	0.342962	0.565597	0.90646
16.5	F_vs_M	192176	chrX	74223461	74246534	-	8347	Flna	0.125609	8.63145	0.342897	0.565627	0.90646
16.5	F_vs_M	71952	chr12	83950608	83952953	+	2346	Riox1	0.123307	3.43459	0.342566	0.565815	0.906586
16.5	F_vs_M	224014	chr16	16421978	16560196	-	4024	Fgd4	-0.188405	4.96976	0.342291	0.565967	0.906586
16.5	F_vs_M	72542	chr5	110259135	110269899	-	2079	Pgam5	0.0791447	4.94098	0.342289	0.565968	0.906586
16.5	F_vs_M	629159	chr7	127510438	127512869	-	2432	1700008J07Rik	-0.222705	1.58735	0.342371	0.565944	0.906586
16.5	F_vs_M	27360	chr19	53140445	53247399	+	4916	Add3	0.0991163	7.85359	0.342027	0.566115	0.906732
16.5	F_vs_M	22350	chr17	6738131	6782780	-	3070	Ezr	-0.0814641	7.70076	0.341818	0.566233	0.906826
16.5	F_vs_M	66568	chr3	121155400	121171695	-	1698	Rwdd3	-0.143733	1.27775	0.341572	0.566397	0.906826
16.5	F_vs_M	244721	chr9	20581328	20595193	+	2755	Zfp846	0.113887	3.36549	0.341616	0.566348	0.906826
16.5	F_vs_M	69519	chr9	86571988	86574899	+	1383	Rwdd2a	-0.218421	0.684711	0.341745	0.566379	0.906826
16.5	F_vs_M	665903	chr1	28580302	28580768	-	467	Gm7846	0.214689	1.24721	0.340411	0.567069	0.90684
16.5	F_vs_M	226413	chr1	128284764	128328318	-	6166	Lct	0.589743	-1.38585	0.335316	0.567323	0.90684
16.5	F_vs_M	216860	chr11	69901878	69913822	+	5203	Neurl4	0.110194	5.72317	0.341025	0.566679	0.90684
16.5	F_vs_M	22248	chr11	78343522	78349156	+	1281	Unc119	-0.0945423	3.94043	0.340726	0.566849	0.90684
16.5	F_vs_M	67803	chr11	106156256	106160142	-	2950	Limd2	0.169314	4.3915	0.339634	0.567465	0.90684
16.5	F_vs_M	217304	chr11	114922781	114934386	-	2880	Cd300lb	-0.366253	-0.760483	0.338776	0.567366	0.90684
16.5	F_vs_M	76260	chr12	98920574	98983238	+	2308	Ttc8	-0.122896	3.0957	0.341171	0.566599	0.90684
16.5	F_vs_M	13411	chr12	117877982	118199043	-	14072	Dnah11	-0.959931	-0.96115	0.335322	0.566989	0.90684
16.5	F_vs_M	74385	chr14	49066495	49087723	+	3165	Ap5m1	-0.126798	4.10838	0.340241	0.567122	0.90684
16.5	F_vs_M	50789	chr14	103080239	103099509	-	4264	Fbxl3	-0.095265	5.7282	0.339711	0.56742	0.90684
16.5	F_vs_M	19271	chr2	90429756	90580647	-	8253	Ptprj	0.136384	3.56091	0.341234	0.566562	0.90684
16.5	F_vs_M	629499	chr2	157208550	157279549	-	3460	Mroh8	-0.618701	-1.8995	0.33509	0.56676	0.90684
16.5	F_vs_M	622283	chr2	180385604	180401802	+	2019	Mir1a-1hg	0.262483	1.87344	0.339692	0.567403	0.90684
16.5	F_vs_M	13841	chr4	28813145	28967499	+	7967	Epha7	-0.0932928	5.29237	0.341276	0.566538	0.90684
16.5	F_vs_M	232748	chr6	42623043	42645041	-	4257	Tcaf2	-0.13745	2.71154	0.340869	0.566771	0.90684
16.5	F_vs_M	16332	chr7	101822632	101838226	-	5096	Inppl1	0.118503	6.93135	0.340149	0.567173	0.90684
16.5	F_vs_M	235300	chr9	43108653	43116570	-	3500	Tlcd5	0.112945	3.67389	0.339973	0.567273	0.90684
16.5	F_vs_M	19035	chr9	66060169	66066629	+	960	Ppib	-0.118765	7.53008	0.339692	0.567431	0.90684
16.5	F_vs_M	13497	chrX	134404780	134456573	+	6983	Drp2	0.292242	-0.52346	0.33913	0.566856	0.90684
16.5	F_vs_M	105837	chr15	55557408	55626423	+	4451	Mtbp	0.107324	3.80787	0.339193	0.567714	0.907068
16.5	F_vs_M	233575	chr7	102223074	102237763	+	1184	Pgap2	-0.101087	3.58575	0.339186	0.567719	0.907068
16.5	F_vs_M	11544	chr16	38445399	38452689	-	1583	Adprh	0.0765008	5.75521	0.338672	0.568008	0.907173
16.5	F_vs_M	72181	chr4	116031770	116053876	-	3511	Nsun4	0.107719	4.07119	0.338745	0.567967	0.907173
16.5	F_vs_M	100340	chr4	132732966	132757171	-	1925	Smpdl3b	-0.157675	1.4041	0.338774	0.567992	0.907173
16.5	F_vs_M	22629	chr5	33018816	33027966	+	1764	Ywhah	0.0757218	7.9267	0.338742	0.567969	0.907173
16.5	F_vs_M	619289	chr1	39665301	39720989	-	2000	Rfx8	-0.242203	-0.601813	0.335976	0.56895	0.907211
16.5	F_vs_M	208266	chr10	80755206	80794347	+	5694	Dot1l	0.127477	6.03218	0.336617	0.569173	0.907211
16.5	F_vs_M	12189	chr11	101488764	101551955	-	6648	Brca1	0.0836735	5.27917	0.336547	0.569214	0.907211
16.5	F_vs_M	217303	chr11	114890041	114904651	+	4642	Cd300a	0.259171	0.384717	0.335867	0.569593	0.907211
16.5	F_vs_M	28071	chr12	33429624	33439380	+	2324	Polr1f	-0.116898	4.7433	0.337555	0.568641	0.907211
16.5	F_vs_M	218314	chr13	67312998	67332560	-	3909	Zfp595	-0.155503	3.01006	0.336181	0.569424	0.907211
16.5	F_vs_M	13185	chr16	94497724	94526629	-	2405	Vps26c	-0.0871079	5.09345	0.336069	0.569485	0.907211
16.5	F_vs_M	22196	chr17	25260511	25274310	-	3376	Ube2i	0.0764712	6.65032	0.336719	0.569116	0.907211
16.5	F_vs_M	271424	chr17	27143971	27167764	-	2305	Ip6k3	0.421635	-1.36337	0.330864	0.569531	0.907211
16.5	F_vs_M	20227	chr19	5377523	5388703	-	5091	Sart1	0.127323	5.38396	0.337301	0.568785	0.907211
16.5	F_vs_M	227700	chr2	30344809	30359231	-	1725	Sh3glb2	0.0850257	5.52888	0.337071	0.568916	0.907211
16.5	F_vs_M	12848	chr2	125830304	125859018	-	3250	Cops2	-0.126032	7.4803	0.337117	0.568889	0.907211
16.5	F_vs_M	68259	chr3	68892499	69004570	-	4090	Ift80	-0.0991393	4.60981	0.335932	0.569563	0.907211
16.5	F_vs_M	229541	chr3	90266534	90280665	+	5399	Dennd4b	0.137627	4.3853	0.336171	0.569428	0.907211
16.5	F_vs_M	16511	chr5	24319589	24351604	-	4221	Kcnh2	0.11291	6.52363	0.337265	0.568805	0.907211
16.5	F_vs_M	231070	chr5	28071412	28078662	+	2648	Insig1	-0.128419	4.94974	0.337476	0.568686	0.907211
16.5	F_vs_M	243529	chr6	87980421	87981482	-	1062	H1f10	-0.194981	4.37603	0.338129	0.568317	0.907211
16.5	F_vs_M	16514	chr7	46097123	46100764	-	3252	Kcnj11	0.141914	4.80021	0.336438	0.569276	0.907211
16.5	F_vs_M	78935	chr7	46686108	46710651	-	4699	Saal1	0.108116	4.18212	0.337462	0.568694	0.907211
16.5	F_vs_M	68153	chr8	33731914	33777173	+	1802	Gtf2e2	-0.091384	5.47727	0.336175	0.569425	0.907211
16.5	F_vs_M	66929	chr8	83955694	83970195	+	1599	Asf1b	-0.0864671	4.41781	0.33669	0.569132	0.907211
16.5	F_vs_M	67836	chr8	85075035	85080746	-	1238	Wdr83	0.108689	3.69081	0.338294	0.568224	0.907211
16.5	F_vs_M	66531	chr8	116888685	116921436	-	1440	Cmc2	-0.115346	5.25262	0.338449	0.568134	0.907211
16.5	F_vs_M	67703	chr9	34488731	35036307	+	4908	Kirrel3	0.301316	-0.614748	0.335121	0.568479	0.907211
16.5	F_vs_M	66294	chrX	74384720	74393139	-	1765	Fam3a	-0.112591	3.57593	0.335893	0.569587	0.907211
16.5	F_vs_M	14163	chrX	151047233	151089099	+	3516	Fgd1	0.152326	4.50696	0.337004	0.568954	0.907211
16.5	F_vs_M	245666	chrX	152144268	152225236	+	6199	Iqsec2	0.124321	4.50658	0.337968	0.568407	0.907211
16.5	F_vs_M	70771	chrX	152344646	152368111	-	3214	Gpr173	0.199744	0.883663	0.338142	0.568397	0.907211
16.5	F_vs_M	223918	chr15	102116528	102136215	-	2437	Spryd3	0.0918888	3.89891	0.335599	0.569753	0.907288
16.5	F_vs_M	223978	chr16	11803721	11909423	-	2663	Cpped1	0.108234	5.88107	0.335646	0.569726	0.907288
16.5	F_vs_M	18194	chrX	72918521	72958528	+	2218	Nsdhl	-0.0970838	3.51663	0.335484	0.56982	0.907305
16.5	F_vs_M	547253	chr16	35832878	35871382	-	7251	Parp14	0.116438	2.62931	0.335369	0.569887	0.907323
16.5	F_vs_M	214253	chr1	133363572	133380318	+	2279	Etnk2	0.258067	-0.0708446	0.333386	0.570327	0.907563
16.5	F_vs_M	69077	chr11	80428615	80472133	+	1743	Psmd11	0.0626259	5.93256	0.334234	0.570531	0.907563
16.5	F_vs_M	171463	chr14	27039001	27107286	+	8220	Il17rd	0.110801	3.41104	0.334657	0.570291	0.907563
16.5	F_vs_M	71704	chr14	27238039	27403904	+	3585	Arhgef3	0.0898931	4.71804	0.334849	0.570181	0.907563
16.5	F_vs_M	223970	chr16	10835059	10843235	+	3739	Rmi2	0.109874	2.97091	0.333446	0.570986	0.907563
16.5	F_vs_M	18573	chr2	79834453	80129412	-	4912	Pde1a	-0.133371	3.46303	0.334779	0.570221	0.907563
16.5	F_vs_M	52856	chr2	180070593	180085902	+	1699	Mtg2	-0.0866028	3.66813	0.333528	0.570936	0.907563
16.5	F_vs_M	229801	chr3	124321037	124323260	+	2224	Tram1l1	-0.232835	1.09504	0.333607	0.57097	0.907563
16.5	F_vs_M	230709	chr4	121059238	121098243	-	3430	Zmpste24	-0.107142	5.06643	0.334158	0.570575	0.907563
16.5	F_vs_M	414111	chr5	52199984	52216433	-	2071	C130083M11Rik	0.280035	0.190295	0.334927	0.570884	0.907563
16.5	F_vs_M	15402	chr6	52201754	52204587	-	1877	Hoxa5	-0.905051	2.23542	0.329136	0.570596	0.907563
16.5	F_vs_M	16170	chr7	83643063	83735490	-	4989	Il16	0.122673	2.72422	0.333891	0.570731	0.907563
16.5	F_vs_M	18408	chr8	22375550	22398621	-	3455	Slc25a15	-0.0846734	3.92191	0.33494	0.570129	0.907563
16.5	F_vs_M	11655	chr9	106233455	106247954	-	2702	Alas1	0.102099	6.75715	0.334121	0.570596	0.907563
16.5	F_vs_M	67115	chr9	120571517	120574653	+	935	Rpl14	-0.105165	8.46641	0.333526	0.570936	0.907563
16.5	F_vs_M	245469	chrX	73793357	73824969	-	3972	Pdzd4	0.218332	2.53203	0.333591	0.570906	0.907563
16.5	F_vs_M	100861837	chrY	90744697	90765072	+	2794		-0.119887	3.92958	0.33344	0.570986	0.907563
16.5	F_vs_M	20853	chr2	166948141	166996278	-	2995	Stau1	0.0969748	5.65048	0.333323	0.571052	0.907579
16.5	F_vs_M	14561	chr10	128884546	128891718	-	1811	Gdf11	-0.106611	2.8209	0.332954	0.571266	0.907607
16.5	F_vs_M	100040682	chr14	3051649	3052513	-	865	Esd-ps	0.15463	2.74121	0.333001	0.571271	0.907607
16.5	F_vs_M	110253	chr15	78947724	79005869	+	7736	Triobp	0.0915578	5.96639	0.332882	0.571304	0.907607
16.5	F_vs_M	57435	chr17	56100591	56109802	-	5755	Plin4	0.27738	3.16863	0.332613	0.57146	0.907607
16.5	F_vs_M	140795	chr3	59114625	59130624	-	1798	P2ry14	-0.427119	1.12522	0.332385	0.571378	0.907607
16.5	F_vs_M	232414	chr6	129408862	129424764	+	3294	Clec9a	0.309622	0.290564	0.32747	0.571261	0.907607
16.5	F_vs_M	54648	chrX	7731714	7741324	-	3641	Ccdc120	0.317966	1.54393	0.332796	0.571447	0.907607
16.5	F_vs_M	100041336	chr14	4892421	4901593	+	657	Gm3278	-0.287602	-0.0825579	0.332284	0.571598	0.907737
16.5	F_vs_M	67178	chr11	4704678	4737666	+	789	Zmat5	-0.0946652	3.41198	0.331459	0.572123	0.907868
16.5	F_vs_M	217038	chr11	84813061	84819515	-	2477	Mrm1	0.126118	3.80344	0.331731	0.571965	0.907868
16.5	F_vs_M	15473	chr15	34484022	34495246	-	994	Rida	-0.191696	2.94533	0.33198	0.571824	0.907868
16.5	F_vs_M	11883	chr15	89472476	89477424	-	3491	Arsa	0.12775	3.39046	0.332016	0.571803	0.907868
16.5	F_vs_M	66407	chr4	126046928	126055536	+	938	Mrps15	-0.0901118	5.67418	0.331599	0.57204	0.907868
16.5	F_vs_M	215160	chr5	135632654	135646376	+	4171	Rhbdd2	0.0868344	3.82337	0.331792	0.57193	0.907868
16.5	F_vs_M	319430	chr7	16234585	16244154	-	3561	C5ar2	0.224747	0.160436	0.331797	0.572009	0.907868
16.5	F_vs_M	233046	chr7	29134933	29153961	+	4636	Rasgrp4	0.368845	0.177948	0.329178	0.572127	0.907868
16.5	F_vs_M	75619	chr1	63730625	63753385	+	3205	Fastkd2	-0.13735	5.06363	0.329069	0.573496	0.908012
16.5	F_vs_M	16782	chr1	153122756	153186447	-	5164	Lamc2	-0.156869	5.09228	0.325839	0.575367	0.908012
16.5	F_vs_M	270685	chr10	3973075	4167081	+	4332	Mthfd1l	0.0876579	4.19509	0.326682	0.574878	0.908012
16.5	F_vs_M	69736	chr10	88146992	88178395	+	1369	Nup37	-0.132081	3.48106	0.32716	0.574602	0.908012
16.5	F_vs_M	654472	chr11	26785108	26787860	+	1647	Gm12070	-0.102597	7.96514	0.329938	0.572995	0.908012
16.5	F_vs_M	67279	chr11	72211724	72215592	-	1161	Med31	-0.125549	3.14517	0.330549	0.572646	0.908012
16.5	F_vs_M	327978	chr11	82952102	82964850	+	5989	Slfn5	0.106515	4.52376	0.326099	0.575216	0.908012
16.5	F_vs_M	74691	chr12	111971559	112068854	+	4809	Tdrd9	-0.452725	-1.14661	0.32314	0.575336	0.908012
16.5	F_vs_M	72308	chr12	112959862	113000621	-	2755	Brf1	0.107754	4.75529	0.330361	0.572752	0.908012
16.5	F_vs_M	50934	chr14	54722215	54781886	-	4034	Slc7a8	0.167109	2.58352	0.329381	0.57332	0.908012
16.5	F_vs_M	66335	chr15	38661904	38692444	+	2098	Atp6v1c1	-0.108514	5.61587	0.325792	0.575394	0.908012
16.5	F_vs_M	69020	chr15	75969185	75975865	+	1816	Zfp707	0.168672	2.12714	0.326401	0.575051	0.908012
16.5	F_vs_M	18810	chr15	76170974	76231378	-	17515	Plec	0.14676	9.12219	0.327323	0.574506	0.908012
16.5	F_vs_M	246221	chr15	78406712	78414015	+	1522	Mpst	-0.133134	4.0274	0.327881	0.574184	0.908012
16.5	F_vs_M	22061	chr16	25683765	25892088	+	6056	Trp63	0.343993	-0.265525	0.330903	0.572452	0.908012
16.5	F_vs_M	20975	chr17	5941280	6044290	+	5597	Synj2	0.123312	4.48878	0.329095	0.573481	0.908012
16.5	F_vs_M	56047	chr17	25748613	25754327	-	2115	Msln	-0.143735	4.75102	0.331038	0.572363	0.908012
16.5	F_vs_M	224697	chr17	33524196	33553782	+	4070	Adamts10	0.217463	4.0556	0.328166	0.57402	0.908012
16.5	F_vs_M	66515	chr17	46650338	46664364	+	5529	Cul7	0.0994225	7.00999	0.325848	0.575361	0.908012
16.5	F_vs_M	225372	chr18	36671159	36679366	-	2062	Apbb3	-0.142791	2.18205	0.328097	0.574074	0.908012
16.5	F_vs_M	225875	chr19	4611784	4615667	-	2919	Lrfn4	-0.0748066	4.79072	0.32595	0.575303	0.908012
16.5	F_vs_M	56248	chr19	29020832	29047902	-	2751	Ak3	0.0912012	6.62048	0.327272	0.574535	0.908012
16.5	F_vs_M	226123	chr19	42074939	42086370	-	1816	Morn4	-0.173991	2.43186	0.330326	0.57278	0.908012
16.5	F_vs_M	71972	chr19	43847967	43912392	-	4882	Dnmbp	0.118469	4.21652	0.329051	0.573507	0.908012
16.5	F_vs_M	72543	chr2	33729956	33887946	-	4995	Mvb12b	0.124014	4.42132	0.327564	0.574367	0.908012
16.5	F_vs_M	109129	chr2	50279881	50296677	-	1302	Mmadhc	-0.104088	5.86631	0.330775	0.572513	0.908012
16.5	F_vs_M	66205	chr2	60251993	60284418	-	1257	Cd302	-0.208248	2.57154	0.329804	0.573078	0.908012
16.5	F_vs_M	14089	chr2	62500945	62574021	-	2695	Fap	-0.156788	1.67864	0.3297	0.57315	0.908012
16.5	F_vs_M	320415	chr2	119167788	119172389	+	629	Gchfr	-0.369726	0.0406012	0.322072	0.5754	0.908012
16.5	F_vs_M	214616	chr2	122630625	122636477	+	1331	Afg2b	-0.15398	1.5714	0.33113	0.572337	0.908012
16.5	F_vs_M	17395	chr2	164948251	164955846	+	3139	Mmp9	0.341844	-1.11793	0.325584	0.573079	0.908012
16.5	F_vs_M	407243	chr2	167643225	167661544	-	1700	Peds1	0.0781646	4.70194	0.328872	0.573611	0.908012
16.5	F_vs_M	69219	chr3	145758692	145894277	+	3747	Ddah1	0.0886926	4.59187	0.326109	0.57521	0.908012
16.5	F_vs_M	100503131	chr4	46489239	46500784	-	845		0.373854	-0.859266	0.322504	0.57461	0.908012
16.5	F_vs_M	20404	chr4	85205456	85389380	+	2807	Sh3gl2	-0.541759	-0.704443	0.32261	0.575025	0.908012
16.5	F_vs_M	620016	chr4	91805550	91806555	-	1006	Gm12669	-0.125295	3.25331	0.329578	0.573208	0.908012
16.5	F_vs_M	100861702	chr5	15471698	15476500	-	1194	Gm21149	-0.867908	-2.03901	0.323766	0.57455	0.908012
16.5	F_vs_M	18127	chr5	24364819	24384474	+	4123	Nos3	0.107948	5.29379	0.327924	0.574158	0.908012
16.5	F_vs_M	12615	chr5	30666902	30674826	+	1337	Cenpa	-0.0926454	5.782	0.326437	0.57502	0.908012
16.5	F_vs_M	231717	chr5	121849028	121854599	+	2335	Pheta1	0.118332	3.3577	0.330725	0.572545	0.908012
16.5	F_vs_M	13113	chr5	137892933	137921619	-	2955	Cyp3a13	0.947845	-1.96082	0.326312	0.57349	0.908012
16.5	F_vs_M	69004	chr5	138264045	138266661	+	741	6330418K02Rik	-0.241044	0.746361	0.327955	0.574212	0.908012
16.5	F_vs_M	15893	chr6	8630527	8778484	-	2075	Ica1	0.100311	3.6165	0.327122	0.574623	0.908012
16.5	F_vs_M	20336	chr6	33249150	33972943	+	3723	Exoc4	0.0999883	6.26482	0.326723	0.574854	0.908012
16.5	F_vs_M	57377	chr6	83115506	83118898	+	2770	Mogs	0.121754	4.76554	0.330487	0.57268	0.908012
16.5	F_vs_M	232187	chr6	85431976	85446429	+	2493	Smyd5	0.103702	4.22497	0.325968	0.575292	0.908012
16.5	F_vs_M	207952	chr7	75848338	75874130	+	3735	Klhl25	-0.100216	3.5843	0.329115	0.573471	0.908012
16.5	F_vs_M	52432	chr7	138846386	138883057	+	2054	Ppp2r2d	0.0682821	5.30558	0.326866	0.57477	0.908012
16.5	F_vs_M	27388	chr7	141131286	141156154	+	2172	Ptdss2	-0.0731727	4.89465	0.326948	0.574723	0.908012
16.5	F_vs_M	71785	chr9	6168612	6377519	+	1795	Pdgfd	-0.179174	3.17152	0.325951	0.575303	0.908012
16.5	F_vs_M	266690	chr9	87022029	87077774	+	2629	Cyb5r4	-0.100019	5.63027	0.32736	0.574484	0.908012
16.5	F_vs_M	102791	chr9	108302958	108305951	-	1629	Tcta	-0.118293	3.43645	0.328071	0.574075	0.908012
16.5	F_vs_M	104368	chrX	74272492	74272620	+	129	Snora70	-0.219403	2.81792	0.327757	0.574287	0.908012
16.5	F_vs_M	108155	chrX	101640064	101684351	+	5384	Ogt	-0.116008	6.75	0.328686	0.573718	0.908012
16.5	F_vs_M	237082	chrX	142227937	142239692	+	2545	Nxt2	-0.130261	3.43556	0.325834	0.575371	0.908012
16.5	F_vs_M	20438	chrX	164070703	164076049	-	1713	Siah1b	0.132827	2.80489	0.327903	0.574174	0.908012
16.5	F_vs_M	70008	chrX	164139342	164188418	+	3645	Ace2	0.56975	-0.266312	0.322587	0.574538	0.908012
16.5	F_vs_M	319901	chr1	111858702	111864918	-	5763	Dsel	0.0938877	4.07155	0.325493	0.575568	0.908111
16.5	F_vs_M	100072	chr4	151059523	151861768	-	10379	Camta1	0.14355	6.53768	0.325376	0.575636	0.908111
16.5	F_vs_M	66881	chr6	86386006	86397150	-	4291	Pcyox1	0.0615739	6.01834	0.325173	0.575754	0.908111
16.5	F_vs_M	330406	chr6	120203810	120294559	-	2961	B4galnt3	0.425128	-0.45382	0.324769	0.575689	0.908111
16.5	F_vs_M	234378	chr8	70450228	70476943	-	3069	Klhl26	-0.166207	3.38074	0.325101	0.575798	0.908111
16.5	F_vs_M	69606	chr9	65435782	65453054	+	2042	Mtfmt	-0.114981	2.90855	0.325158	0.575765	0.908111
16.5	F_vs_M	26424	chr1	136843584	136960448	-	3857	Nr5a2	0.215616	1.01321	0.325068	0.575864	0.908128
16.5	F_vs_M	214854	chr1	36264602	36273425	-	2583	Neurl3	-0.136276	2.12432	0.323044	0.577006	0.908295
16.5	F_vs_M	14067	chr1	164151859	164220274	+	7406	F5	0.201083	0.682826	0.322607	0.577328	0.908295
16.5	F_vs_M	100101807	chr12	55199592	55217168	+	3863	Fam177a2	-0.0694923	5.12045	0.323488	0.576735	0.908295
16.5	F_vs_M	15212	chr13	97176331	97198357	-	1905	Hexb	0.100783	4.26778	0.322478	0.577326	0.908295
16.5	F_vs_M	28113	chr14	55679080	55681817	-	1739	Tinf2	0.102085	3.7495	0.322635	0.577235	0.908295
16.5	F_vs_M	67712	chr14	69241851	69285103	-	4162	Slc25a37	0.186342	6.4524	0.323813	0.576546	0.908295
16.5	F_vs_M	20230	chr17	51736187	51833290	-	6788	Satb1	0.0931862	4.79636	0.324286	0.576271	0.908295
16.5	F_vs_M	224907	chr17	56764751	56770093	+	2304	Dus3l	0.111633	4.01294	0.324482	0.576157	0.908295
16.5	F_vs_M	240476	chr18	84207701	84589504	-	7909	Zfp407	0.0836244	5.39366	0.323023	0.577007	0.908295
16.5	F_vs_M	332579	chr2	26352312	26359547	-	1611	Card9	-0.582328	-0.093147	0.318733	0.577272	0.908295
16.5	F_vs_M	317750	chr2	125068127	125088677	+	1951	Slc24a5	-0.310844	0.24425	0.320098	0.577151	0.908295
16.5	F_vs_M	13616	chr2	174760773	174784042	+	2963	Edn3	-0.943222	1.66072	0.319657	0.577164	0.908295
16.5	F_vs_M	110196	chr3	89093588	89101967	-	1461	Fdps	-0.107873	5.35166	0.323023	0.577007	0.908295
16.5	F_vs_M	19895	chr6	70765720	70792175	-	1772	Rpia	0.134103	2.84955	0.324291	0.576272	0.908295
16.5	F_vs_M	381853	chr7	19157125	19166127	-	1792	Gipr	0.122267	3.46649	0.323389	0.576795	0.908295
16.5	F_vs_M	626055	chr7	105861781	105863327	+	1547	Gm15645	-0.622663	-2.01694	0.320085	0.576619	0.908295
16.5	F_vs_M	100417829	chr7	105924344	105928691	-	4348	Gvin-ps2	-0.297878	-0.310872	0.323278	0.57695	0.908295
16.5	F_vs_M	66869	chr8	69705137	69716902	-	3491	Zfp869	-0.101013	4.89867	0.323809	0.576548	0.908295
16.5	F_vs_M	17125	chr8	79338395	79399468	-	3049	Smad1	0.0849329	4.6531	0.323017	0.577011	0.908295
16.5	F_vs_M	58198	chr8	89027242	89044162	-	5258	Sall1	0.184673	3.55217	0.32421	0.576316	0.908295
16.5	F_vs_M	21683	chr9	42329622	42399929	-	7338	Tecta	-0.741058	-2.08684	0.316937	0.577367	0.908295
16.5	F_vs_M	72141	chr9	59291572	59316200	+	2471	Adpgk	0.11776	3.8673	0.322539	0.577291	0.908295
16.5	F_vs_M	109731	chrX	16709281	16817366	-	2412	Maob	-0.158613	3.47629	0.324057	0.576405	0.908295
16.5	F_vs_M	67028	chrX	107782751	107816334	-	5842	Chmp1b2	0.0896392	5.01488	0.322909	0.577074	0.908295
16.5	F_vs_M	14205	chrX	164373548	164402647	+	1876	Vegfd	0.444432	2.58341	0.324591	0.576145	0.908295
16.5	F_vs_M	22123	chr11	98682554	98695978	+	2147	Psmd3	0.107215	6.22236	0.322308	0.577425	0.9083
16.5	F_vs_M	59008	chr5	122787459	122821339	-	2760	Anapc5	0.0755733	7.85883	0.322208	0.577484	0.908304
16.5	F_vs_M	66548	chr10	80340716	80348446	-	2572	Adamtsl5	-0.17775	2.41926	0.321345	0.578	0.908941
16.5	F_vs_M	668662	chr12	23111964	23189689	-	1886	Gm9292	0.2457	0.683654	0.321458	0.577998	0.908941
16.5	F_vs_M	217517	chr12	44852486	45074483	-	4325	Stxbp6	0.117935	3.92515	0.320038	0.578757	0.909421
16.5	F_vs_M	67463	chr13	96388294	96415587	+	3033	Poc5	0.0796912	4.20969	0.32044	0.578521	0.909421
16.5	F_vs_M	13803	chr13	97241105	97253040	+	4743	Enc1	0.136554	4.51724	0.320478	0.578499	0.909421
16.5	F_vs_M	12572	chr13	100697024	100730942	-	7598	Cdk7	0.069435	5.63541	0.320178	0.578674	0.909421
16.5	F_vs_M	64177	chr6	41620619	41636405	-	2928	Trpv6	1.33344	-1.18221	0.331028	0.578578	0.909421
16.5	F_vs_M	78748	chr7	112953962	112957458	+	3497	Rassf10	-0.295449	2.3673	0.320604	0.57844	0.909421
16.5	F_vs_M	14894	chr8	95420249	95434869	-	1295	Cfap20	-0.0661458	5.94613	0.319977	0.578792	0.909421
16.5	F_vs_M	50875	chr9	75497784	75559657	-	3590	Tmod3	-0.0788169	6.5426	0.319949	0.578809	0.909421
16.5	F_vs_M	17772	chrX	71210767	71315295	+	3871	Mtm1	-0.15148	2.93992	0.320031	0.578764	0.909421
16.5	F_vs_M	70979	chr6	113596762	113600715	-	1358	Fancd2os	-0.447227	-0.98075	0.325325	0.578907	0.909488
16.5	F_vs_M	67657	chr16	37539894	37572385	+	2022	Rabl3	-0.098878	3.63598	0.31961	0.579009	0.90956
16.5	F_vs_M	53625	chr11	22834739	22860336	-	2818	B3gnt2	0.0817428	4.13868	0.319488	0.579081	0.909585
16.5	F_vs_M	29811	chr14	51905271	51913488	-	2157	Ndrg2	0.117657	7.56928	0.318941	0.579402	0.909826
16.5	F_vs_M	80748	chr17	29268788	29302887	+	2809	BC004004	-0.096193	5.57595	0.318951	0.579396	0.909826
16.5	F_vs_M	14679	chr3	108107299	108146114	-	3211	Gnai3	-0.0976764	6.76315	0.319046	0.57934	0.909826
16.5	F_vs_M	240725	chr1	12692430	12860372	+	4864	Sulf1	-0.134401	6.87429	0.317974	0.579973	0.909831
16.5	F_vs_M	75323	chr1	57359222	57377544	-	2052	4930558J18Rik	0.23225	-0.0632337	0.318553	0.579654	0.909831
16.5	F_vs_M	72047	chr11	106216926	106249140	+	4012	Ddx42	0.0664451	6.05438	0.318431	0.579703	0.909831
16.5	F_vs_M	100503767	chr15	42676243	42704616	+	2214	Gm17473	0.297312	-0.591402	0.317476	0.579934	0.909831
16.5	F_vs_M	58234	chr15	89499857	89560261	+	7131	Shank3	0.157956	4.87592	0.317982	0.579968	0.909831
16.5	F_vs_M	269344	chr2	121439027	121442601	-	1674	Ell3	-0.460014	-0.40023	0.313686	0.579703	0.909831
16.5	F_vs_M	73124	chr3	75876383	75956831	-	4149	Golim4	-0.0740724	6.80443	0.318542	0.579638	0.909831
16.5	F_vs_M	106021	chr4	40259606	40269841	-	3842	Topors	-0.066244	6.24068	0.318504	0.57966	0.909831
16.5	F_vs_M	17855	chr5	114444306	114460591	+	1660	Mvk	-0.122394	3.41068	0.318254	0.57981	0.909831
16.5	F_vs_M	13730	chr6	135362931	135383173	+	2721	Emp1	0.0818455	7.00092	0.317892	0.580021	0.909831
16.5	F_vs_M	235674	chr9	119148043	119157093	-	1669	Acaa1b	0.115633	3.32806	0.318381	0.579742	0.909831
16.5	F_vs_M	72972	chr14	36874936	36968764	-	7540	Ccser2	0.116371	6.89461	0.31763	0.580176	0.909954
16.5	F_vs_M	214424	chr9	65214690	65239219	+	2483	Parp16	-0.158328	1.76421	0.317601	0.580211	0.909954
16.5	F_vs_M	13853	chr10	11343445	11457477	+	1079	Epm2a	-0.179223	2.05897	0.317168	0.580457	0.9101
16.5	F_vs_M	54198	chr10	42502054	42535369	+	1377	Snx3	0.0841265	6.92445	0.317238	0.580408	0.9101
16.5	F_vs_M	432572	chr11	62077097	62223013	+	6676	Specc1	0.0977771	5.12256	0.317034	0.580528	0.9101
16.5	F_vs_M	24100	chr6	88902251	88912240	+	1829	Tpra1	0.156636	3.29468	0.317047	0.580523	0.9101
16.5	F_vs_M	21886	chr10	81575287	81590845	+	3115	Tle2	0.186077	2.58535	0.316842	0.580648	0.910113
16.5	F_vs_M	110524	chr5	108647044	108660769	-	4545	Dgkq	0.159269	2.35276	0.316931	0.580596	0.910113
16.5	F_vs_M	12039	chr7	25629852	25658761	-	1773	Bckdha	-0.0765315	5.11771	0.316508	0.58084	0.910326
16.5	F_vs_M	66431	chr11	120456604	120458063	-	810	Oxld1	-0.142131	3.15912	0.316301	0.580965	0.910434
16.5	F_vs_M	100862061	chr15	82350142	82352446	+	465		-0.317316	-0.544532	0.314905	0.581061	0.910458
16.5	F_vs_M	74174	chr15	103402458	103430427	-	723	Gtsf1	-0.228194	2.40333	0.316089	0.581092	0.910458
16.5	F_vs_M	54219	chr17	33843091	33849774	+	2209	Cd320	-0.10643	3.43752	0.315717	0.58131	0.9106
16.5	F_vs_M	14464	chr2	180325088	180334679	-	3302	Gata5	0.261864	3.00058	0.315653	0.581351	0.9106
16.5	F_vs_M	252837	chr9	104098138	104126643	-	2109	Ackr4	-0.21976	1.70679	0.31573	0.581317	0.9106
16.5	F_vs_M	14733	chr1	92831686	92860196	+	3552	Gpc1	0.110582	7.40048	0.315297	0.581558	0.910836
16.5	F_vs_M	209462	chr10	45577829	45712345	+	3785	Hace1	-0.0983124	4.73826	0.314327	0.582134	0.911028
16.5	F_vs_M	15500	chr10	57486385	57513143	+	2623	Hsf2	0.0940023	5.31674	0.313601	0.582567	0.911028
16.5	F_vs_M	71769	chr10	111298679	111301736	+	2753	Bbs10	0.128449	2.41494	0.312349	0.583318	0.911028
16.5	F_vs_M	668213	chr10	118346271	118351521	-	2552	Cdc5lrt9	0.11522	2.84425	0.313942	0.582366	0.911028
16.5	F_vs_M	74330	chr10	128805676	128819446	+	4229	Dnajc14	-0.0685893	5.91279	0.314715	0.581904	0.911028
16.5	F_vs_M	66628	chr11	45948154	45955494	-	939	Thg1l	-0.149612	3.23128	0.313333	0.582728	0.911028
16.5	F_vs_M	30944	chr11	50811085	50827731	-	5367	Zfp354c	-0.0808076	4.78108	0.312775	0.58306	0.911028
16.5	F_vs_M	54189	chr11	70844763	70943105	+	5423	Rabep1	-0.0893262	6.91653	0.314639	0.581949	0.911028
16.5	F_vs_M	17428	chr11	74830924	74845725	+	4586	Mnt	0.162599	4.00321	0.314542	0.582007	0.911028
16.5	F_vs_M	72123	chr12	32378789	32382943	+	4155	Ccdc71l	0.0977123	4.11775	0.314021	0.582317	0.911028
16.5	F_vs_M	104759	chr12	112760655	112768986	+	1978	Pld4	0.302447	1.00944	0.312474	0.583281	0.911028
16.5	F_vs_M	30877	chr14	31012433	31019089	-	1884	Gnl3	0.0822418	5.06801	0.311927	0.583566	0.911028
16.5	F_vs_M	20387	chr14	41131788	41136373	+	2775	Sftpa1	-2.43842	2.24639	0.31143	0.583527	0.911028
16.5	F_vs_M	268752	chr14	62837690	62956886	+	2011	Wdfy2	0.177	2.39931	0.313276	0.582764	0.911028
16.5	F_vs_M	100042948	chr16	20545112	20548556	-	3445	Gm15760	0.262193	-0.507884	0.31106	0.58255	0.911028
16.5	F_vs_M	104156	chr16	22381313	22439570	-	3822	Etv5	0.307146	4.9672	0.31191	0.583576	0.911028
16.5	F_vs_M	547267	chr16	45200198	45205572	+	922	Gm6030	-0.321664	-0.39768	0.314295	0.582035	0.911028
16.5	F_vs_M	100042679	chr17	22779858	22817747	-	593	Gm16386	0.228058	0.127621	0.312476	0.583372	0.911028
16.5	F_vs_M	240066	chr17	32879221	32891603	-	5296	Zfp870	-0.115047	4.08031	0.313486	0.582636	0.911028
16.5	F_vs_M	15024	chr17	36115871	36121444	-	2897	H2-T10	-0.387363	0.167372	0.31296	0.582989	0.911028
16.5	F_vs_M	268970	chr17	67842706	68004108	-	5317	Arhgap28	0.130668	4.77145	0.312339	0.58332	0.911028
16.5	F_vs_M	11946	chr18	77773768	77782869	+	2432	Atp5f1a	0.122011	11.135	0.312034	0.583502	0.911028
16.5	F_vs_M	56464	chr19	4855129	4860912	+	1975	Ctsf	-0.0846453	3.98948	0.31231	0.583338	0.911028
16.5	F_vs_M	81909	chr19	6080762	6084891	-	1235	Zfpl1	0.137267	3.04909	0.312934	0.582968	0.911028
16.5	F_vs_M	98956	chr2	103721259	103761250	-	3856	Nat10	0.11619	4.20327	0.314314	0.582142	0.911028
16.5	F_vs_M	19650	chr2	157145893	157204534	-	5416	Rbl1	0.0796896	5.48865	0.312638	0.583141	0.911028
16.5	F_vs_M	100040293	chr3	58788403	58792019	-	2177	Mindy4b-ps	0.28152	0.307249	0.314854	0.581877	0.911028
16.5	F_vs_M	109333	chr3	142790902	142882004	-	6207	Pkn2	0.0864337	7.04866	0.314981	0.581745	0.911028
16.5	F_vs_M	67770	chr4	94500079	94556796	-	2109	Caap1	-0.144183	3.18523	0.311935	0.583563	0.911028
16.5	F_vs_M	18181	chr6	30047988	30153458	+	5342	Nrf1	-0.0872313	4.8203	0.312271	0.583361	0.911028
16.5	F_vs_M	140494	chr6	38048483	38124586	-	3285	Atp6v0a4	-0.387709	1.04771	0.313021	0.582832	0.911028
16.5	F_vs_M	53607	chr7	27187006	27196271	-	1570	Snrpa	0.111469	5.61157	0.311896	0.583584	0.911028
16.5	F_vs_M	269951	chr7	80094846	80115350	-	1703	Idh2	0.127422	10.3735	0.312642	0.583139	0.911028
16.5	F_vs_M	74424	chr7	118597297	118675085	+	4307	Tmc5	0.426528	-0.725489	0.312796	0.58283	0.911028
16.5	F_vs_M	18948	chr11	98386632	98388097	+	888	Pnmt	-0.635879	-1.94337	0.306248	0.583777	0.911154
16.5	F_vs_M	100710	chr5	150673827	150810669	+	7308	Pds5b	0.0680728	6.62089	0.311638	0.583738	0.911154
16.5	F_vs_M	18387	chr1	5588493	5606133	+	4707	Oprk1	-0.448315	-1.61183	0.305955	0.584521	0.91125
16.5	F_vs_M	170755	chr1	9798130	9902570	+	5622	Sgk3	0.10157	4.6405	0.305581	0.587387	0.91125
16.5	F_vs_M	71724	chr1	58113136	58200452	+	4360	Aox3	0.590549	-1.1768	0.302991	0.586453	0.91125
16.5	F_vs_M	14369	chr1	59482147	59486955	+	4809	Fzd7	0.244136	4.12868	0.30699	0.586535	0.91125
16.5	F_vs_M	77040	chr1	87756011	87792428	+	3180	Atg16l1	-0.0722166	4.65277	0.305107	0.587674	0.91125
16.5	F_vs_M	18214	chr1	169972307	170088944	-	8290	Ddr2	0.172886	4.12951	0.305082	0.58769	0.91125
16.5	F_vs_M	19044	chr1	171276992	171281186	-	1821	Ppox	0.0982729	3.20587	0.310076	0.584678	0.91125
16.5	F_vs_M	100040462	chr1	173857220	173880187	-	1908	Mndal	0.16949	1.29811	0.309809	0.584858	0.91125
16.5	F_vs_M	68972	chr1	191045826	191062932	-	1258	Tatdn3	-0.142041	2.8106	0.311301	0.583944	0.91125
16.5	F_vs_M	64009	chr10	5020192	5550692	-	18115	Syne1	0.136137	7.10393	0.308528	0.585606	0.91125
16.5	F_vs_M	380629	chr10	17900466	17948067	-	3667	Heca	0.101337	5.59936	0.305724	0.5873	0.91125
16.5	F_vs_M	15214	chr10	30832359	30842783	-	2532	Hey2	0.153298	7.08681	0.304544	0.588016	0.91125
16.5	F_vs_M	140740	chr10	42761496	42832514	+	6032	Sec63	0.063821	6.42256	0.309866	0.584801	0.91125
16.5	F_vs_M	12817	chr10	61838498	61979108	-	2900	Col13a1	-0.284309	3.44216	0.307492	0.586235	0.91125
16.5	F_vs_M	216161	chr10	80057014	80102702	-	4640	Sbno2	0.105794	4.09496	0.309573	0.584978	0.91125
16.5	F_vs_M	327814	chr10	106470310	106933468	+	6437	Ppfia2	-0.187172	0.903389	0.306032	0.587156	0.91125
16.5	F_vs_M	18016	chr11	4765845	4849544	-	5298	Nf2	0.0853648	6.64145	0.310075	0.584676	0.91125
16.5	F_vs_M	17898	chr11	5896637	5898782	-	590	Myl7	0.219585	8.60654	0.308277	0.585757	0.91125
16.5	F_vs_M	268469	chr11	95749067	95764715	+	2667	Zfp652	0.106638	5.04863	0.305891	0.587199	0.91125
16.5	F_vs_M	68832	chr12	8208107	8285759	+	3082	Ldah	-0.0902904	4.67519	0.306935	0.586567	0.91125
16.5	F_vs_M	238257	chr12	73543114	73546395	-	3282	Tmem30b	0.845421	-0.39099	0.306277	0.585513	0.91125
16.5	F_vs_M	399558	chr12	95692226	95785215	+	7099	Flrt2	0.0956132	6.1448	0.304574	0.587998	0.91125
16.5	F_vs_M	18812	chr13	12790821	12800079	-	852	Prl2c3	0.862658	-2.41975	0.312071	0.585998	0.91125
16.5	F_vs_M	320234	chr14	27482401	27508460	-	2951	Ccdc66	-0.0904446	4.16745	0.311043	0.584095	0.91125
16.5	F_vs_M	668489	chr14	73025603	73026890	+	1288	Gm9199	-0.331278	-0.436295	0.303657	0.587657	0.91125
16.5	F_vs_M	67832	chr15	10474779	10485937	-	2654	Brix1	-0.0895761	5.37059	0.305913	0.587186	0.91125
16.5	F_vs_M	15499	chr15	76477445	76500972	+	2018	Hsf1	0.117628	4.37472	0.307985	0.585934	0.91125
16.5	F_vs_M	67040	chr15	79527696	79546741	-	7071	Ddx17	0.0748838	8.14558	0.306598	0.586771	0.91125
16.5	F_vs_M	11911	chr15	80255184	80257541	+	1725	Atf4	-0.0699595	6.24456	0.308202	0.585802	0.91125
16.5	F_vs_M	70100	chr16	13514131	13520419	-	2917	2310015D24Rik	0.862019	-2.41937	0.308891	0.587888	0.91125
16.5	F_vs_M	71911	chr16	31422297	31458901	+	3333	Bdh1	-0.109929	2.86965	0.305346	0.587532	0.91125
16.5	F_vs_M	213773	chr17	24700653	24707653	-	2515	Tbl3	0.0884754	4.25387	0.30672	0.586698	0.91125
16.5	F_vs_M	106795	chr17	35512735	35516824	-	1773	Tcf19	-0.0897996	4.80003	0.309752	0.58487	0.91125
16.5	F_vs_M	224823	chr17	46667442	46674255	-	1211	Rrp36	-0.0839655	3.56294	0.308563	0.585587	0.91125
16.5	F_vs_M	73694	chr17	78937135	78948052	+	2303	Ndufaf7	-0.0977227	4.87701	0.310022	0.584708	0.91125
16.5	F_vs_M	56613	chr19	6829084	6840601	-	3106	Rps6ka4	0.128428	4.25305	0.304807	0.587857	0.91125
16.5	F_vs_M	107260	chr19	7198206	7206284	-	1677	Otub1	0.0823398	6.17436	0.307579	0.586178	0.91125
16.5	F_vs_M	18648	chr19	41911871	41918665	+	1832	Pgam1	0.0835358	8.43159	0.305497	0.587438	0.91125
16.5	F_vs_M	791270	chr2	6950439	6951680	-	1242	Gm10115	0.232783	0.0215901	0.310535	0.585954	0.91125
16.5	F_vs_M	13166	chr2	27165507	27183204	+	2282	Dbh	0.335743	-0.0279721	0.304553	0.587994	0.91125
16.5	F_vs_M	81913	chr2	122466583	122467797	-	1215	Bambi-ps1	-0.32985	-0.549978	0.308896	0.585127	0.91125
16.5	F_vs_M	228852	chr2	158666733	158766334	+	6485	Ppp1r16b	0.123171	4.22681	0.308795	0.585446	0.91125
16.5	F_vs_M	100039060	chr2	175965355	175981734	+	4539	Gm2026	-0.125873	4.80458	0.305549	0.587406	0.91125
16.5	F_vs_M	72699	chr2	181381235	181383628	+	1959	Lime1	-0.152481	2.55731	0.308153	0.585842	0.91125
16.5	F_vs_M	100039027	chr3	40846999	40875609	+	794	Gm2011	0.226504	1.25665	0.305878	0.587235	0.91125
16.5	F_vs_M	14800	chr3	80684936	80802791	-	7749	Gria2	-0.314366	0.365317	0.306271	0.587083	0.91125
16.5	F_vs_M	13040	chr3	95526786	95556403	+	1355	Ctss	0.198488	4.15889	0.306726	0.586694	0.91125
16.5	F_vs_M	18741	chr3	129199918	129219591	+	2748	Pitx2	0.173439	2.81989	0.309571	0.584983	0.91125
16.5	F_vs_M	16600	chr4	55527137	55532475	-	3044	Klf4	-0.118861	4.33283	0.307463	0.586249	0.91125
16.5	F_vs_M	76799	chr4	129600707	129607890	+	772	Tmem234	-0.074129	4.94008	0.304412	0.588097	0.91125
16.5	F_vs_M	72225	chr4	129960374	129965138	+	2315	1700003M07Rik	-0.344405	-1.25771	0.3072	0.584676	0.91125
16.5	F_vs_M	21401	chr4	136247957	136274899	+	1247	Tcea3	0.131288	5.30028	0.306004	0.587131	0.91125
16.5	F_vs_M	675363	chr5	105157840	105187847	-	1740	Gm9640	-0.409029	-0.728051	0.310278	0.584713	0.91125
16.5	F_vs_M	22217	chr5	146734812	146794956	-	4274	Usp12	-0.0773855	5.44593	0.30573	0.587296	0.91125
16.5	F_vs_M	110175	chr6	54985095	54992867	-	1362	Ggct	-0.165615	1.76225	0.304851	0.587844	0.91125
16.5	F_vs_M	58243	chr6	58905233	58907126	-	1894	Nap1l5	0.575743	-1.07125	0.303686	0.587273	0.91125
16.5	F_vs_M	65967	chr6	88257334	88446539	-	2679	Eefsec	-0.128495	3.5176	0.310422	0.584469	0.91125
16.5	F_vs_M	12034	chr6	124712289	124716945	+	1360	Phb2	0.0754013	7.13328	0.3095	0.585021	0.91125
16.5	F_vs_M	232536	chr6	147042770	147070902	+	1067	Mrps35	-0.0929043	5.96585	0.309965	0.584742	0.91125
16.5	F_vs_M	22594	chr7	24547150	24573438	+	2155	Xrcc1	0.0956616	4.92145	0.306426	0.586876	0.91125
16.5	F_vs_M	19153	chr7	27499324	27520041	+	5260	Prx	0.189953	2.54487	0.309059	0.585294	0.91125
16.5	F_vs_M	14751	chr7	34201327	34230305	-	2856	Gpi1	0.116578	9.03924	0.304872	0.587817	0.91125
16.5	F_vs_M	17258	chr7	67233824	67372858	-	2877	Mef2a	0.160527	7.5342	0.307882	0.585995	0.91125
16.5	F_vs_M	67994	chr7	78783131	78792988	+	1043	Mrps11	-0.101218	3.90112	0.306753	0.586678	0.91125
16.5	F_vs_M	233410	chr7	80993684	81045162	+	7292	Zfp592	0.110259	5.24896	0.310706	0.584297	0.91125
16.5	F_vs_M	26417	chr7	126759626	126765816	+	1772	Mapk3	0.0973511	5.9878	0.307745	0.586078	0.91125
16.5	F_vs_M	211577	chr7	145300909	145309557	+	2006	Mrgprf	-0.275708	0.0641888	0.308294	0.585214	0.91125
16.5	F_vs_M	100503374	chr8	72492934	72505499	+	2994	Gm17435	-0.28302	-0.185515	0.308976	0.58534	0.91125
16.5	F_vs_M	14802	chr9	4417893	4796234	-	6152	Gria4	0.279025	-0.0922141	0.304727	0.587926	0.91125
16.5	F_vs_M	22068	chr9	8544142	8680741	+	3259	Trpc6	0.372251	0.806998	0.305639	0.587446	0.91125
16.5	F_vs_M	75723	chr9	14541966	14615000	-	8951	Amotl1	0.112898	7.55963	0.305818	0.587243	0.91125
16.5	F_vs_M	272589	chr9	42412317	42472226	-	4967	Tbcel	0.111233	3.989	0.304488	0.588051	0.91125
16.5	F_vs_M	12145	chr9	44511787	44526421	-	2615	Cxcr5	0.374475	-0.567462	0.311494	0.584875	0.91125
16.5	F_vs_M	109652	chr9	106432996	106438236	-	1431	Acy1	0.107381	3.32923	0.310084	0.584672	0.91125
16.5	F_vs_M	70691	chrX	56136572	56153496	+	1020	3830403N18Rik	-0.192784	1.31548	0.305334	0.587563	0.91125
16.5	F_vs_M	22589	chrX	105797615	105929372	-	10244	Atrx	-0.10451	8.36616	0.30903	0.585304	0.91125
16.5	F_vs_M	19279	chr10	116018363	116274929	+	4031	Ptprr	-0.246848	-0.824753	0.302179	0.588158	0.911258
16.5	F_vs_M	72961	chr7	45163921	45176139	+	2940	Slc17a7	0.25434	2.05911	0.304135	0.588279	0.911359
16.5	F_vs_M	170716	chr17	32924688	32947361	-	1711	Cyp4f13	0.141008	1.141	0.303975	0.588448	0.911519
16.5	F_vs_M	66282	chr8	66476346	66486507	-	1088	Tma16	-0.0939291	3.64913	0.303759	0.588494	0.911519
16.5	F_vs_M	320376	chrX	48341358	48406728	+	6125	Bcorl1	0.151536	4.69235	0.303654	0.588558	0.911531
16.5	F_vs_M	381738	chr5	30341663	30366708	+	2266	Drc1	0.778278	-0.840027	0.298837	0.588664	0.911609
16.5	F_vs_M	68053	chr4	6191105	6219788	+	4735	Ubxn2b	0.0973959	3.59326	0.303332	0.588754	0.911661
16.5	F_vs_M	12283	chr1	85793447	85851577	+	3800	Cab39	-0.0897323	7.27259	0.302625	0.589185	0.911994
16.5	F_vs_M	67943	chr7	83892000	83901532	+	4492	Mesd	-0.062758	6.0199	0.302767	0.589098	0.911994
16.5	F_vs_M	70575	chr8	105716113	105758607	-	2036	Gfod2	-0.133336	2.7427	0.302758	0.589108	0.911994
16.5	F_vs_M	67958	chr9	95456894	95511996	-	7736	U2surp	0.0611943	6.65506	0.30261	0.589193	0.911994
16.5	F_vs_M	74191	chr3	59207892	59210882	-	2528	P2ry13	-0.348905	-0.868259	0.30011	0.589287	0.912053
16.5	F_vs_M	70551	chr14	122918975	122983261	-	3390	Tmtc4	-0.113695	4.09705	0.302291	0.589389	0.912123
16.5	F_vs_M	226971	chr1	34849959	34879585	+	5469	Plekhb2	0.118533	5.72599	0.302148	0.589476	0.912171
16.5	F_vs_M	228662	chr2	138256584	138287422	+	5111	Btbd3	0.143059	5.42685	0.301786	0.589697	0.912185
16.5	F_vs_M	232811	chr7	4740127	4747514	+	2235	Kmt5c	0.0900707	4.73992	0.301851	0.589657	0.912185
16.5	F_vs_M	69478	chr9	63394447	63399244	-	598	2300009A05Rik	-0.13076	3.01216	0.30177	0.589709	0.912185
16.5	F_vs_M	235459	chr9	70012550	70022847	+	874	Gtf2a2	0.0952879	5.33162	0.301959	0.589591	0.912185
16.5	F_vs_M	12902	chr1	195136811	195176715	-	6207	Cr2	-0.547793	-1.85745	0.296734	0.589902	0.912279
16.5	F_vs_M	216021	chr10	62659422	62726099	-	3102	Stox1	-0.32268	0.481239	0.301432	0.589993	0.912279
16.5	F_vs_M	110816	chr10	78170910	78185149	-	3871	Pwp2	0.0901216	4.05968	0.300549	0.590455	0.912279
16.5	F_vs_M	11840	chr11	59211412	59228267	-	2086	Arf1	0.0635344	8.39478	0.300831	0.590281	0.912279
16.5	F_vs_M	76408	chr11	94343295	94392976	-	5002	Abcc3	-0.184575	0.72876	0.301065	0.590223	0.912279
16.5	F_vs_M	217353	chr11	117765985	117780683	-	3144	Tmc6	0.105743	4.031	0.30087	0.590258	0.912279
16.5	F_vs_M	12810	chr12	51593341	51605773	+	2683	Coch	0.315308	-0.618437	0.296935	0.590836	0.912279
16.5	F_vs_M	217708	chr12	84451508	84531533	+	2144	Lin52	0.109823	2.72886	0.300828	0.590287	0.912279
16.5	F_vs_M	60315	chr15	102331709	102338139	+	1480	Myg1	-0.0956438	4.29872	0.299985	0.5908	0.912279
16.5	F_vs_M	68565	chr17	46111004	46128908	+	864	Mrps18a	0.0931478	4.51899	0.300183	0.590679	0.912279
16.5	F_vs_M	72722	chr17	75537086	75551946	-	2817	Fam98a	-0.0730771	5.03385	0.300116	0.59072	0.912279
16.5	F_vs_M	16401	chr2	79255426	79333114	+	9832	Itga4	-0.219226	2.7885	0.301525	0.58986	0.912279
16.5	F_vs_M	16451	chr4	101151974	101265282	-	5299	Jak1	0.0650761	7.13453	0.300248	0.590638	0.912279
16.5	F_vs_M	109267	chr5	135960223	135974476	-	2724	Ssc4d	0.303482	-0.453256	0.296756	0.590782	0.912279
16.5	F_vs_M	100039636	chr6	37805975	37807107	+	1133	Atp6v0c-ps2	0.0797271	6.16271	0.301046	0.59015	0.912279
16.5	F_vs_M	16205	chr6	48739047	48743795	+	1505	Gimap1	0.136354	3.28678	0.300265	0.59063	0.912279
16.5	F_vs_M	20965	chr6	115134902	115282626	+	5646	Syn2	-0.195154	0.628309	0.301278	0.590103	0.912279
16.5	F_vs_M	99375	chr8	13105721	13147940	+	3628	Cul4a	0.089583	7.11703	0.300517	0.590474	0.912279
16.5	F_vs_M	20842	chr9	100643623	100958544	+	6010	Stag1	0.0680188	6.93403	0.300614	0.590414	0.912279
16.5	F_vs_M	24017	chr3	57736066	57835233	+	2864	Rnf13	-0.116507	5.87323	0.29929	0.591227	0.912795
16.5	F_vs_M	20822	chr1	143750790	143777051	-	8721	Ro60	-0.0803274	5.82993	0.293318	0.594921	0.91281
16.5	F_vs_M	72482	chr1	155558120	155687233	+	1942	Acbd6	0.0752469	4.72182	0.293515	0.594799	0.91281
16.5	F_vs_M	89867	chr1	157506796	157568425	+	4651	Sec16b	0.233638	1.12985	0.29791	0.592131	0.91281
16.5	F_vs_M	12952	chr10	85131700	85185054	-	3016	Cry1	0.105236	4.22841	0.295709	0.593436	0.91281
16.5	F_vs_M	635455	chr11	19260180	19384636	+	1328	Gm12026	0.248121	-0.46554	0.297866	0.593651	0.91281
16.5	F_vs_M	216821	chr11	60864452	60879038	-	1511	Tmem11	-0.0700517	4.91376	0.294204	0.59437	0.91281
16.5	F_vs_M	20877	chr11	69045643	69051662	+	1957	Aurkb	0.122632	4.80374	0.297099	0.592577	0.91281
16.5	F_vs_M	14166	chr11	69798202	69801625	-	678	Fgf11	-0.187578	1.03669	0.298611	0.591703	0.91281
16.5	F_vs_M	110809	chr11	88047671	88053757	+	5262	Srsf1	0.0784969	8.17402	0.295499	0.593566	0.91281
16.5	F_vs_M	64656	chr11	88204418	88211507	+	1302	Mrps23	0.0754901	5.47694	0.293933	0.594538	0.91281
16.5	F_vs_M	108083	chr11	97715157	97744704	-	5053	Pip4k2b	0.0841634	5.15017	0.293263	0.594955	0.91281
16.5	F_vs_M	19401	chr11	98937696	98974942	+	4131	Rara	0.111515	5.6025	0.296065	0.593216	0.91281
16.5	F_vs_M	66528	chr11	115900139	115906269	+	940	Smim5	-0.142661	4.10914	0.293604	0.594744	0.91281
16.5	F_vs_M	59032	chr12	55280814	55303000	-	2395	Ppp2r3c	-0.117219	4.90656	0.295687	0.59345	0.91281
16.5	F_vs_M	104886	chr12	76797963	76822524	-	3126	Rab15	0.38026	2.61055	0.294509	0.594223	0.91281
16.5	F_vs_M	56217	chr12	78748947	78840714	+	5515	Pals1	-0.0853949	5.93175	0.299053	0.591372	0.91281
16.5	F_vs_M	52708	chr12	84316859	84344439	+	5236	Zfp410	-0.0771712	4.79919	0.293464	0.59483	0.91281
16.5	F_vs_M	97908	chr13	23535418	23535909	+	492	H3c8	-0.196822	7.22365	0.293912	0.594576	0.91281
16.5	F_vs_M	380850	chr13	62772200	62785808	-	3279	Gm5141	-0.164313	2.58794	0.295493	0.593574	0.91281
16.5	F_vs_M	100041702	chr14	6117687	6172001	-	1146	Gm3476	0.449859	-1.30626	0.29578	0.592911	0.91281
16.5	F_vs_M	16529	chr14	20140058	20181782	-	3364	Kcnk5	0.330611	1.84723	0.295033	0.593884	0.91281
16.5	F_vs_M	50527	chr14	45283087	45318572	-	4418	Ero1a	0.0797406	5.21608	0.297585	0.592277	0.91281
16.5	F_vs_M	192113	chr14	56365068	56388551	+	3951	Atp12a	-1.87645	-1.10785	0.305128	0.592498	0.91281
16.5	F_vs_M	74195	chr14	65530446	65593112	-	3042	Elp3	-0.0598143	6.17032	0.294885	0.593947	0.91281
16.5	F_vs_M	239188	chr14	77156763	77721763	+	3555	Enox1	-0.156355	1.07132	0.293836	0.594644	0.91281
16.5	F_vs_M	73167	chr15	84720052	84772207	+	1549	Arhgap8	-0.240393	1.15651	0.293807	0.594666	0.91281
16.5	F_vs_M	239570	chr15	85832304	85858822	+	3751	Ttc38	0.0990098	3.06761	0.295724	0.593429	0.91281
16.5	F_vs_M	100216532	chr16	23108953	23109020	+	68	Snord2	0.289334	1.20575	0.295129	0.593531	0.91281
16.5	F_vs_M	207683	chr16	38902345	39027159	+	3414	Igsf11	-0.404778	-1.25086	0.290618	0.594753	0.91281
16.5	F_vs_M	100503619	chr16	78250861	78255454	-	950	E330011O21Rik	-0.30437	-0.254463	0.297979	0.59183	0.91281
16.5	F_vs_M	114604	chr16	97791467	97851227	-	6346	Prdm15	-0.0910269	3.68145	0.297599	0.592269	0.91281
16.5	F_vs_M	93889	chr18	37489465	37494503	+	5039	Pcdhb18	-0.192585	0.449894	0.294613	0.594222	0.91281
16.5	F_vs_M	67804	chr18	53176365	53220860	+	2013	Snx2	-0.101072	5.85078	0.293638	0.594721	0.91281
16.5	F_vs_M	12322	chr18	60925632	60988152	+	5358	Camk2a	0.153875	6.31989	0.295311	0.593683	0.91281
16.5	F_vs_M	18190	chr19	6418738	6533217	+	6660	Nrxn2	-0.229746	0.108693	0.293455	0.59491	0.91281
16.5	F_vs_M	107765	chr19	36111965	36119844	-	1765	Ankrd1	-0.142642	9.54783	0.298302	0.591834	0.91281
16.5	F_vs_M	12495	chr19	40659794	40741602	+	4197	Entpd1	0.0720707	4.48931	0.293197	0.594996	0.91281
16.5	F_vs_M	71648	chr2	5020642	5063938	-	2413	Optn	0.087203	4.80464	0.29343	0.594851	0.91281
16.5	F_vs_M	241447	chr2	68861557	69111290	+	3930	Cers6	0.133872	4.42205	0.294289	0.594317	0.91281
16.5	F_vs_M	26371	chr2	127240938	127247816	-	3075	Ciao1	0.068262	5.3864	0.297486	0.592338	0.91281
16.5	F_vs_M	20319	chr3	83766321	83774314	+	2001	Sfrp2	0.189756	4.98349	0.294405	0.594245	0.91281
16.5	F_vs_M	56742	chr3	108383804	108388231	+	1773	Psrc1	0.209039	3.43976	0.297645	0.592242	0.91281
16.5	F_vs_M	100041677	chr4	147753974	147809788	-	2729	Zfp984	-0.136847	5.9157	0.298639	0.591627	0.91281
16.5	F_vs_M	66999	chr5	45520229	45529284	+	4568	Med28	-0.105263	5.58573	0.297432	0.592371	0.91281
16.5	F_vs_M	109979	chr5	92331841	92414628	+	1564	Art3	-0.156027	4.8379	0.297514	0.59232	0.91281
16.5	F_vs_M	56356	chr5	114669490	114690935	-	1621	Gltp	0.0966679	3.86603	0.296933	0.59268	0.91281
16.5	F_vs_M	76167	chr5	124483155	124491122	+	1092	Snrnp35	-0.0921376	3.19183	0.295683	0.593454	0.91281
16.5	F_vs_M	243362	chr5	151037515	151190193	-	5638	Stard13	0.103084	4.12395	0.294931	0.593919	0.91281
16.5	F_vs_M	109978	chr6	136848451	136857600	-	2384	Art4	-0.095609	4.13649	0.296363	0.593032	0.91281
16.5	F_vs_M	66056	chr7	5015508	5018488	+	1105	Zfp524	-0.124684	2.33879	0.296266	0.593101	0.91281
16.5	F_vs_M	19294	chr7	19716644	19749573	-	3444	Nectin2	0.080508	5.61437	0.294488	0.594194	0.91281
16.5	F_vs_M	545975	chr7	66743504	66823692	+	3251	Cers3	-0.563363	-0.103997	0.293253	0.593185	0.91281
16.5	F_vs_M	20300	chr8	4325210	4360020	+	1274	Ccl25	-0.139376	1.14135	0.296013	0.593281	0.91281
16.5	F_vs_M	11966	chr8	69088736	69113718	+	2742	Atp6v1b2	-0.0942703	6.6472	0.295761	0.593404	0.91281
16.5	F_vs_M	13864	chr8	71374119	71381952	-	2218	Nr2f6	-0.0833909	5.5484	0.297024	0.592622	0.91281
16.5	F_vs_M	12317	chr8	84842088	84846931	-	1943	Calr	0.117022	8.58404	0.297267	0.592473	0.91281
16.5	F_vs_M	59016	chr8	105855103	105856950	+	1848	Thap11	-0.0703536	4.73433	0.293589	0.594752	0.91281
16.5	F_vs_M	627828	chr8	112013433	112015036	-	1604	Gm6793	-0.0906578	7.92099	0.295555	0.593531	0.91281
16.5	F_vs_M	244682	chr9	9660891	10904775	-	4270	Cntn5	-0.779237	-1.98497	0.29115	0.594252	0.91281
16.5	F_vs_M	26395	chr9	64185793	64253605	-	2387	Map2k1	-0.0727778	5.9459	0.295966	0.593277	0.91281
16.5	F_vs_M	27965	chr9	65460937	65488470	+	2690	Spg21	-0.0951641	4.93416	0.298253	0.591865	0.91281
16.5	F_vs_M	100861984	chr9	72739054	72749848	-	573		0.226081	0.746804	0.29847	0.593183	0.91281
16.5	F_vs_M	67016	chr9	90202047	90270769	-	5936	Tbc1d2b	0.134624	4.41631	0.293616	0.594736	0.91281
16.5	F_vs_M	11481	chr9	119402501	119433515	+	1710	Acvr2b	-0.150763	2.25341	0.294945	0.593915	0.91281
16.5	F_vs_M	12768	chr9	123962126	123968692	-	2831	Ccr1	-0.24889	0.725268	0.297756	0.592253	0.91281
16.5	F_vs_M	78134	chrX	106920625	106933899	+	4237	Lpar4	0.144092	4.81316	0.295587	0.593512	0.91281
16.5	F_vs_M	66995	chrX	136993155	136996923	+	3327	Zcchc18	0.501872	-1.00252	0.292679	0.592546	0.91281
16.5	F_vs_M	68549	chr1	57985340	58026277	+	5416	Sgo2a	-0.107127	6.59829	0.290505	0.596678	0.912903
16.5	F_vs_M	18187	chr1	62703317	62818692	+	8122	Nrp2	0.106127	5.64049	0.292964	0.595141	0.912903
16.5	F_vs_M	216505	chr11	3330731	3342971	+	2243	Pik3ip1	-0.114694	4.732	0.289913	0.59705	0.912903
16.5	F_vs_M	56089	chr11	6658533	6677475	+	1221	Ramp3	-0.255851	0.0355513	0.290582	0.596547	0.912903
16.5	F_vs_M	23964	chr11	36006669	36944243	-	9738	Tenm2	-0.261596	1.23674	0.290953	0.596422	0.912903
16.5	F_vs_M	22333	chr11	52361115	52389396	+	1766	Vdac1	0.100998	8.8599	0.289594	0.597249	0.912903
16.5	F_vs_M	14919	chr11	69218117	69237022	-	8331	Gucy2e	0.352306	-1.10629	0.290173	0.59579	0.912903
16.5	F_vs_M	70591	chr11	80360492	80378015	-	4536	5730455P16Rik	0.0964764	4.7516	0.29217	0.595637	0.912903
16.5	F_vs_M	328110	chr12	65036334	65063386	+	4068	Prpf39	-0.115301	4.79465	0.290828	0.596476	0.912903
16.5	F_vs_M	26380	chr12	86361117	86521628	+	4621	Esrrb	0.15265	3.11961	0.290696	0.59656	0.912903
16.5	F_vs_M	11651	chr12	112653821	112674276	-	2690	Akt1	0.0819753	8.28531	0.290648	0.596588	0.912903
16.5	F_vs_M	11624	chr13	74211118	74292309	-	4732	Ahrr	0.166752	2.03694	0.290486	0.596697	0.912903
16.5	F_vs_M	218613	chr13	111686178	111718594	+	5277	Mier3	0.0692789	5.14693	0.289004	0.597621	0.912903
16.5	F_vs_M	59011	chr14	20649102	20656540	-	1294	Myoz1	-0.156549	2.48699	0.289935	0.597041	0.912903
16.5	F_vs_M	70281	chr15	99972167	99973287	-	1121	2310068J16Rik	0.242021	-0.370539	0.290217	0.596791	0.912903
16.5	F_vs_M	58200	chr15	103530279	103537992	-	1295	Ppp1r1a	-0.109362	4.82437	0.29215	0.59565	0.912903
16.5	F_vs_M	74478	chr16	11322904	11755473	+	2672	Snx29	0.132719	2.93133	0.290699	0.596558	0.912903
16.5	F_vs_M	224109	chr16	32142825	32165476	-	3559	Nrros	0.223693	2.01661	0.289343	0.597449	0.912903
16.5	F_vs_M	14977	chr17	34028266	34031690	-	2393	Slc39a7	0.08438	6.04589	0.292045	0.595715	0.912903
16.5	F_vs_M	71326	chr17	48359916	48367146	+	1220	Treml1	0.36247	-0.496489	0.290835	0.595857	0.912903
16.5	F_vs_M	100504611	chr17	66319073	66319512	-	228		-0.2539	0.303354	0.289572	0.59737	0.912903
16.5	F_vs_M	11555	chr18	62177816	62179959	-	2144	Adrb2	-0.451313	0.191017	0.291302	0.595376	0.912903
16.5	F_vs_M	225825	chr18	89197427	89270327	+	2487	Cd226	0.504967	-0.996761	0.287096	0.597903	0.912903
16.5	F_vs_M	246696	chr19	43663801	43674881	-	1535	Slc25a28	0.110182	3.20269	0.290208	0.596866	0.912903
16.5	F_vs_M	70769	chr19	46075863	46085530	+	3636	Nolc1	0.106413	5.66604	0.290027	0.596978	0.912903
16.5	F_vs_M	100503392	chr19	46303585	46305629	-	1788	4833438C02Rik	-0.222474	0.933829	0.288481	0.598032	0.912903
16.5	F_vs_M	228432	chr2	110658140	110950244	-	3377	Ano3	0.197835	-0.556437	0.287857	0.597405	0.912903
16.5	F_vs_M	171543	chr2	118528757	118549678	-	4633	Bmf	0.117765	4.17594	0.292651	0.595337	0.912903
16.5	F_vs_M	99100	chr2	125563088	125625113	-	5768	Cep152	-0.0974006	3.7896	0.291386	0.596128	0.912903
16.5	F_vs_M	70873	chr2	156312473	156375638	+	2106	Cnbd2	-0.235681	0.104119	0.292916	0.595257	0.912903
16.5	F_vs_M	242202	chr3	122729158	122859374	+	6728	Pde5a	0.254388	4.89751	0.289743	0.597157	0.912903
16.5	F_vs_M	52174	chr4	133266045	133277790	-	1482	Tmem222	0.0981623	3.92924	0.291321	0.596168	0.912903
16.5	F_vs_M	12262	chr4	136889802	136892914	-	1054	C1qc	-0.113458	3.00881	0.288564	0.5979	0.912903
16.5	F_vs_M	112422	chr4	147611936	147642551	-	2607	Zfp979	-0.152693	2.82668	0.292381	0.595508	0.912903
16.5	F_vs_M	117167	chr5	7960472	7982213	+	3140	Steap4	-0.157986	1.42738	0.288434	0.598003	0.912903
16.5	F_vs_M	16071	chr6	70726435	70726754	+	320	Igkc	0.96651	-2.47535	0.289173	0.597014	0.912903
16.5	F_vs_M	21766	chr6	83770414	83775812	-	1454	Tex261	-0.0827675	4.88587	0.288479	0.597951	0.912903
16.5	F_vs_M	66277	chr6	90462626	90475209	+	2294	Klf15	-0.0936119	4.35678	0.292254	0.595585	0.912903
16.5	F_vs_M	232337	chr6	117841242	117845956	+	1099	Zfp637	0.0890074	3.99122	0.291053	0.596336	0.912903
16.5	F_vs_M	12267	chr6	122847140	122856157	-	4299	C3ar1	0.181334	2.25268	0.28923	0.597484	0.912903
16.5	F_vs_M	26888	chr6	123122690	123143999	+	2616	Clec4a2	-0.332904	-0.0158701	0.288469	0.597913	0.912903
16.5	F_vs_M	100093700	chr6	141340553	141344387	+	3835	Gm10400	0.342132	-0.274748	0.292817	0.596673	0.912903
16.5	F_vs_M	353499	chr7	3665754	3677553	-	2346	Tmc4	-0.413575	0.732622	0.290441	0.59655	0.912903
16.5	F_vs_M	213350	chr7	141408184	141414125	-	1497	Gatd1	0.111737	3.09883	0.291352	0.596151	0.912903
16.5	F_vs_M	27267	chr7	143557230	143600090	-	3222	Cars1	0.116401	4.06726	0.29212	0.595669	0.912903
16.5	F_vs_M	20288	chr8	39581700	39642678	-	3998	Msr1	-0.21321	1.36935	0.288721	0.597827	0.912903
16.5	F_vs_M	50753	chr8	56551134	56593939	+	3527	Fbxo8	-0.140746	4.88041	0.290716	0.596546	0.912903
16.5	F_vs_M	15118	chr8	106870242	106882902	+	5912	Has3	0.175773	0.55617	0.288643	0.59795	0.912903
16.5	F_vs_M	244864	chr9	51056780	51077094	-	1786	Layn	-0.1078	2.48362	0.288648	0.597848	0.912903
16.5	F_vs_M	26968	chr9	58156264	58159221	-	2355	Islr	0.192358	3.39478	0.290624	0.596607	0.912903
16.5	F_vs_M	71819	chr9	61917277	61946799	-	3426	Kif23	0.0670819	6.31012	0.288993	0.597627	0.912903
16.5	F_vs_M	668171	chrX	94791285	94798289	-	7005	Zxda	0.0999568	3.94729	0.28944	0.597347	0.912903
16.5	F_vs_M	56258	chrX	134601286	134607054	+	2364	Hnrnph2	-0.0799211	6.64304	0.292316	0.595546	0.912903
16.5	F_vs_M	100038514	chr4	14930641	14953030	+	896	Gm11837	-0.175148	2.81584	0.288131	0.598172	0.913032
16.5	F_vs_M	320404	chr1	180330476	180423659	+	5101	Itpkb	0.111142	5.6634	0.287475	0.598583	0.913165
16.5	F_vs_M	53605	chr10	111473192	111498150	+	4094	Nap1l1	0.0931626	8.19437	0.287556	0.598532	0.913165
16.5	F_vs_M	59025	chr18	9993615	10030149	-	4185	Usp14	0.0656181	6.03575	0.287267	0.598714	0.913165
16.5	F_vs_M	14588	chr2	131040176	131043088	-	955	Gfra4	0.395322	-0.623602	0.283109	0.598437	0.913165
16.5	F_vs_M	170822	chr3	152346478	152393617	+	4194	Usp33	0.0696387	5.44277	0.287236	0.598734	0.913165
16.5	F_vs_M	50793	chr4	34566781	34614942	-	6313	Orc3	-0.103683	5.91834	0.287485	0.598577	0.913165
16.5	F_vs_M	18671	chr5	8660092	8748570	+	4977	Abcb1a	0.101744	2.49669	0.287194	0.598764	0.913165
16.5	F_vs_M	66682	chr8	3676477	3680921	+	2034	Trappc5	0.0737569	4.99484	0.287782	0.59839	0.913165
16.5	F_vs_M	234384	chr8	70758649	70760921	-	955	Mpv17l2	-0.110171	2.77804	0.2874	0.598636	0.913165
16.5	F_vs_M	12335	chr2	120463593	120504919	+	3488	Capn3	-0.187283	1.49698	0.286932	0.598944	0.913353
16.5	F_vs_M	70435	chr12	112588784	112615557	+	4601	Inf2	0.165369	3.46868	0.28671	0.599067	0.913443
16.5	F_vs_M	20933	chr2	26905267	26910642	-	3466	Med22	0.0820662	4.62496	0.286633	0.599115	0.913443
16.5	F_vs_M	66443	chr17	56162491	56173955	+	2365	Tnfaip8l1	-0.115834	2.74672	0.28641	0.59926	0.913578
16.5	F_vs_M	22785	chr2	122681239	122702663	-	5476	Slc30a4	0.109448	5.52061	0.286249	0.599358	0.913642
16.5	F_vs_M	19277	chr6	137252299	137464634	+	6749	Ptpro	0.139028	1.73073	0.285861	0.599616	0.91395
16.5	F_vs_M	109624	chr6	34709444	34775469	+	4035	Cald1	-0.0772325	7.07163	0.285679	0.599718	0.913974
16.5	F_vs_M	110891	chr7	16130300	16160511	+	4235	Slc8a2	-0.136329	2.00116	0.285602	0.599776	0.913974
16.5	F_vs_M	18218	chr7	142079487	142095284	-	4819	Dusp8	0.176826	4.34242	0.285551	0.5998	0.913974
16.5	F_vs_M	57781	chr16	44765736	44794977	+	1891	Cd200r1	-0.188279	-0.0539045	0.285002	0.599914	0.913986
16.5	F_vs_M	74094	chr17	46257851	46283026	-	2595	Tjap1	0.123942	4.21844	0.285361	0.599921	0.913986
16.5	F_vs_M	56429	chr1	164796732	164824266	+	1636	Dpt	-0.119403	5.10271	0.283035	0.601399	0.914002
16.5	F_vs_M	226652	chr1	171388960	171410240	+	4488	Arhgap30	0.178297	1.03328	0.283155	0.601379	0.914002
16.5	F_vs_M	16499	chr11	69326258	69333041	+	2537	Kcnab3	0.17586	0.318153	0.28177	0.602324	0.914002
16.5	F_vs_M	12928	chr11	75679310	75706092	+	3618	Crk	-0.103589	7.76538	0.284416	0.600519	0.914002
16.5	F_vs_M	217356	chr11	117782297	117793137	+	2908	Tmc8	0.172599	1.4314	0.283166	0.601356	0.914002
16.5	F_vs_M	217830	chr12	100779123	100872610	+	3229	Dglucy	0.113459	2.62381	0.283617	0.601032	0.914002
16.5	F_vs_M	71963	chr12	112820234	112829389	-	2420	Cdca4	0.101544	4.30554	0.28168	0.602264	0.914002
16.5	F_vs_M	545007	chr14	4023941	4041368	+	1815	Gm5796	-0.191315	1.37726	0.284817	0.600286	0.914002
16.5	F_vs_M	68177	chr14	61339763	61360445	-	2077	Ebpl	0.147432	2.53851	0.282727	0.6016	0.914002
16.5	F_vs_M	414066	chr15	4020111	4027406	-	4622	Oxct1as	0.165292	1.68778	0.282236	0.60192	0.914002
16.5	F_vs_M	22654	chr17	23575852	23599487	-	2139	Zfp13	-0.119584	3.0399	0.283624	0.601027	0.914002
16.5	F_vs_M	224796	chr17	44188572	44280168	+	5870	Clic5	0.0875764	6.534	0.282312	0.60186	0.914002
16.5	F_vs_M	30948	chr18	32377217	32435740	+	2455	Bin1	-0.180977	3.9944	0.281395	0.602447	0.914002
16.5	F_vs_M	80718	chr18	69979131	70141590	-	7120	Rab27b	-0.207887	2.81767	0.283411	0.601163	0.914002
16.5	F_vs_M	225743	chr18	77456110	77565136	-	7300	Ark2c	0.20193	1.11182	0.281504	0.60242	0.914002
16.5	F_vs_M	170750	chr19	52991183	53038542	-	2406	Xpnpep1	-0.0642268	6.55964	0.281931	0.602103	0.914002
16.5	F_vs_M	209645	chr2	4717831	4802146	+	3837	Bend7	0.231775	1.97277	0.282201	0.60195	0.914002
16.5	F_vs_M	20931	chr2	26916421	26920172	+	1138	Surf2	-0.0937473	3.87486	0.282743	0.601586	0.914002
16.5	F_vs_M	17996	chr2	52136647	52338798	-	22489	Neb	-0.211869	3.15876	0.282085	0.602007	0.914002
16.5	F_vs_M	14571	chr2	57237678	57370719	+	5931	Gpd2	0.0788635	4.39459	0.282213	0.601923	0.914002
16.5	F_vs_M	17242	chr2	91929821	91932282	-	1306	Mdk	-0.144129	5.82042	0.282652	0.601643	0.914002
16.5	F_vs_M	69596	chr2	131210440	131213514	+	1432	Ap5s1	0.123962	3.38698	0.284094	0.600727	0.914002
16.5	F_vs_M	70762	chr3	86786150	86920884	-	4199	Dclk2	0.116095	1.96333	0.282459	0.601778	0.914002
16.5	F_vs_M	13836	chr4	141301221	141329384	+	3932	Epha2	0.138188	3.61542	0.281701	0.602251	0.914002
16.5	F_vs_M	13347	chr4	149104153	149120650	+	2658	Dffa	-0.0688432	4.59404	0.281556	0.602343	0.914002
16.5	F_vs_M	68420	chr5	114775140	114805821	+	3253	Ankrd13a	0.0946543	6.38823	0.281528	0.60236	0.914002
16.5	F_vs_M	208164	chr6	35312746	35326141	-	1528	Fam180a	-0.214335	-0.231352	0.280327	0.60246	0.914002
16.5	F_vs_M	67774	chr6	134639512	134711184	+	1937	Borcs5	0.123974	2.68449	0.284009	0.600783	0.914002
16.5	F_vs_M	100043772	chr7	27984471	28014115	-	6546	Zfp850	-0.134083	2.91541	0.282057	0.602025	0.914002
16.5	F_vs_M	69170	chr7	73539798	73558395	-	5143	Chaserr	0.118483	4.03055	0.283304	0.601228	0.914002
16.5	F_vs_M	23966	chr7	96210637	96908554	+	10633	Tenm4	0.176382	4.41939	0.282267	0.601889	0.914002
16.5	F_vs_M	72981	chr7	98703363	98718062	+	3463	Thap12	-0.0736088	6.67124	0.284444	0.600502	0.914002
16.5	F_vs_M	68185	chr7	100537100	100539812	+	834	Coa4	-0.13285	2.48602	0.284845	0.600253	0.914002
16.5	F_vs_M	70497	chr7	123279149	123369915	-	3584	Arhgap17	0.101773	4.25675	0.284066	0.600743	0.914002
16.5	F_vs_M	76560	chr7	127925717	127930113	-	1860	Prss8	-1.40162	2.16417	0.279941	0.602191	0.914002
16.5	F_vs_M	101471	chr7	141228788	141262751	+	5374	Phrf1	0.112634	5.87166	0.281992	0.602064	0.914002
16.5	F_vs_M	72148	chr8	13952008	13974777	-	2463	Tdrp	-0.25864	1.00721	0.284459	0.60057	0.914002
16.5	F_vs_M	56229	chr8	22227303	22261334	+	4432	Thsd1	0.111188	4.03919	0.282288	0.601876	0.914002
16.5	F_vs_M	67920	chr8	31159468	31168724	-	1857	Mak16	-0.0858762	4.90128	0.284104	0.600718	0.914002
16.5	F_vs_M	93762	chr8	80699943	80739459	-	4639	Smarca5	0.074853	7.23666	0.281858	0.602149	0.914002
16.5	F_vs_M	12286	chr8	84415364	84640249	+	7929	Cacna1a	0.132027	2.36606	0.281897	0.602131	0.914002
16.5	F_vs_M	68628	chr8	85060119	85067121	+	1843	Fbxw9	-0.11543	3.02005	0.285051	0.60012	0.914002
16.5	F_vs_M	15227	chr8	121084474	121086879	+	1062	Foxf1	1.12894	2.37728	0.279675	0.600988	0.914002
16.5	F_vs_M	100861910	chr9	67758713	67780905	-	2150		0.426295	-1.15747	0.278638	0.602098	0.914002
16.5	F_vs_M	16571	chrX	100626065	100727271	+	4712	Kif4	-0.0811758	6.77543	0.284161	0.600682	0.914002
16.5	F_vs_M	216705	chr11	45851964	45910625	+	3398	Clint1	0.0686395	6.59023	0.281234	0.602549	0.914051
16.5	F_vs_M	328801	chr17	33629092	33631716	+	1209	Zfp414	0.116016	3.25019	0.280852	0.602796	0.91434
16.5	F_vs_M	381259	chr1	59100593	59120096	-	1972	Tmem237	-0.135211	2.98118	0.279249	0.603824	0.914415
16.5	F_vs_M	100043039	chr10	89878300	89878607	+	308	Sec61g-ps1	-0.211424	0.28482	0.278564	0.603925	0.914415
16.5	F_vs_M	320080	chr10	127739538	127747349	+	5960	Zbtb39	0.0960326	4.03817	0.278785	0.604121	0.914415
16.5	F_vs_M	19696	chr11	23741729	23770970	-	2584	Rel	0.16308	2.3328	0.279556	0.603629	0.914415
16.5	F_vs_M	216858	chr11	69878264	69880985	-	2722	Kctd11	0.168808	2.06018	0.278952	0.60403	0.914415
16.5	F_vs_M	67493	chr11	74770863	74818692	+	2718	Mettl16	-0.0673048	4.90775	0.278589	0.604247	0.914415
16.5	F_vs_M	11488	chr11	102761439	102780262	+	5102	Adam11	0.122097	3.67171	0.280075	0.603292	0.914415
16.5	F_vs_M	74682	chr12	8974001	9028847	+	4392	Wdr35	-0.0692585	4.53332	0.278655	0.604204	0.914415
16.5	F_vs_M	60455	chr17	26113316	26123254	+	3464	Pgap6	-0.156093	0.905301	0.279575	0.603703	0.914415
16.5	F_vs_M	67974	chr18	9314044	9450150	-	4017	Ccny	-0.0735015	7.0559	0.280488	0.603026	0.914415
16.5	F_vs_M	227545	chr2	6098500	6130185	-	3625	Proser2	0.119757	3.90009	0.2785	0.604304	0.914415
16.5	F_vs_M	72569	chr2	69647255	69667569	+	1419	Bbs5	-0.146205	2.45226	0.279669	0.603557	0.914415
16.5	F_vs_M	108927	chr3	53041547	53261679	+	2089	Lhfpl6	0.0645292	5.74274	0.28015	0.603243	0.914415
16.5	F_vs_M	229512	chr3	88336260	88362337	+	4447	Smg5	0.0624809	6.34933	0.279803	0.603466	0.914415
16.5	F_vs_M	16490	chr3	107101567	107115005	+	11582	Kcna2	-0.846	0.22831	0.275596	0.603683	0.914415
16.5	F_vs_M	69876	chr4	151982638	151988986	-	1114	Thap3	-0.141918	2.5276	0.2793	0.603799	0.914415
16.5	F_vs_M	668173	chr4	155067030	155072406	+	1647	Pex10	-0.0872828	2.97742	0.28024	0.603189	0.914415
16.5	F_vs_M	20349	chr5	14025276	14256689	+	6861	Sema3e	-0.646376	2.35884	0.280572	0.602998	0.914415
16.5	F_vs_M	69940	chr5	76529323	76570285	+	3371	Exoc1	0.0644204	4.50288	0.278606	0.604236	0.914415
16.5	F_vs_M	232430	chr6	134830199	134857883	+	2536	Crebl2	-0.140363	1.84477	0.278472	0.604334	0.914415
16.5	F_vs_M	243910	chr7	30423304	30428746	+	2010	Nfkbid	-0.403597	-0.716498	0.277725	0.604025	0.914415
16.5	F_vs_M	56786	chr7	109735836	109752263	-	1685	Tmem9b	-0.0986813	4.80674	0.278895	0.60405	0.914415
16.5	F_vs_M	407812	chr7	140809677	140822178	-	3909	Zfp941	0.21711	0.498521	0.279861	0.603517	0.914415
16.5	F_vs_M	66818	chr8	72565198	72571048	-	2842	Smim7	-0.0978871	6.09099	0.278571	0.604258	0.914415
16.5	F_vs_M	100042561	chr9	37252948	37253323	+	376		-0.130889	3.44621	0.27841	0.604363	0.914415
16.5	F_vs_M	108637	chr9	40803583	40803669	+	87	Snord14c	-0.230803	3.17343	0.278385	0.603079	0.914415
16.5	F_vs_M	100502907	chr9	50588965	50600673	+	1207		-0.246829	2.18262	0.280434	0.603084	0.914415
16.5	F_vs_M	14426	chr10	99108135	99113247	+	5113	Galnt4	0.111458	3.55148	0.278139	0.604538	0.914551
16.5	F_vs_M	110257	chr11	32296492	32297310	+	563	Hba-a2	-0.223621	12.2977	0.278007	0.604621	0.914551
16.5	F_vs_M	231821	chr5	139271876	139325464	-	2399	Adap1	-0.242544	1.02881	0.278155	0.604614	0.914551
16.5	F_vs_M	237403	chr10	80832801	80844039	-	3439	Lingo3	0.257971	-0.24968	0.277291	0.604944	0.914726
16.5	F_vs_M	216558	chr11	21321138	21370879	-	3085	Ugp2	0.102732	7.57898	0.277224	0.605127	0.914726
16.5	F_vs_M	72973	chr11	97854307	97884154	-	1681	Fbxo47	0.209788	0.797341	0.276964	0.605342	0.914726
16.5	F_vs_M	20973	chr11	117809667	117814286	+	1524	Syngr2	0.0932231	5.26581	0.277419	0.605001	0.914726
16.5	F_vs_M	18383	chr15	54250619	54278484	-	2818	Tnfrsf11b	-0.438484	-0.271233	0.274989	0.605277	0.914726
16.5	F_vs_M	223690	chr15	79053094	79062859	-	1878	Ankrd54	0.131015	3.48057	0.276874	0.605355	0.914726
16.5	F_vs_M	70620	chr16	15550986	15594518	-	5892	Ube2v2	-0.146996	4.44751	0.276988	0.60528	0.914726
16.5	F_vs_M	23857	chr5	9118868	9161776	-	3739	Dmtf1	-0.0815335	5.18099	0.277616	0.604874	0.914726
16.5	F_vs_M	18595	chr5	75152291	75198204	+	6737	Pdgfra	0.121913	5.82523	0.277539	0.604923	0.914726
16.5	F_vs_M	27418	chr6	31398828	31509482	+	3973	Mkln1	-0.105272	6.39508	0.276985	0.605281	0.914726
16.5	F_vs_M	70315	chrX	102284640	102505148	-	1724	Hdac8	-0.161581	2.42122	0.277001	0.605278	0.914726
16.5	F_vs_M	66226	chrX	166440825	166452543	+	765	Trappc2	-0.12925	3.40301	0.276785	0.605413	0.914727
16.5	F_vs_M	225160	chr18	9958180	9995484	+	3855	Thoc1	-0.116457	5.66314	0.276339	0.605699	0.915075
16.5	F_vs_M	23921	chr5	136218149	136244903	-	2848	Sh2b2	0.318741	0.620416	0.276211	0.605796	0.915136
16.5	F_vs_M	238692	chr13	67440919	67451614	-	2742	Zfp874a	-0.145697	3.41444	0.275973	0.605937	0.915265
16.5	F_vs_M	78943	chr11	106397620	106487796	-	3976	Ern1	0.17493	2.93122	0.275255	0.606404	0.915374
16.5	F_vs_M	100217431	chr14	31014293	31014351	-	59	Snord69	-0.329054	-0.0184668	0.275012	0.606338	0.915374
16.5	F_vs_M	319322	chr19	5273921	5295455	-	3233	Sf3b2	0.0912417	7.83208	0.275491	0.606248	0.915374
16.5	F_vs_M	50878	chr5	138280509	138312393	+	4228	Stag3	-0.222626	0.215061	0.275625	0.606224	0.915374
16.5	F_vs_M	106529	chr8	83571698	83594491	-	1174	Tecr	0.0907968	5.73534	0.275648	0.606147	0.915374
16.5	F_vs_M	235106	chr9	28995964	29963129	-	1808	Ntm	-0.118561	3.60304	0.27527	0.606393	0.915374
16.5	F_vs_M	270151	chr9	44252713	44268599	-	3980	Nlrx1	0.102051	2.81049	0.275758	0.606078	0.915374
16.5	F_vs_M	20609	chr17	25489875	25497288	-	2733	Sstr5	-0.793887	-2.38045	0.27839	0.606512	0.915452
16.5	F_vs_M	239114	chr14	57524829	57543166	+	1222	Il17d	0.244112	1.24491	0.274619	0.606865	0.915574
16.5	F_vs_M	18426	chr19	5549137	5560575	-	2900	Ovol1	0.609482	-0.791957	0.271666	0.606841	0.915574
16.5	F_vs_M	26360	chr2	33215961	33247714	+	3444	Angptl2	0.0980448	6.29154	0.274659	0.606788	0.915574
16.5	F_vs_M	30791	chr3	90248192	90253612	+	2344	Slc39a1	-0.0635467	6.17687	0.274527	0.606874	0.915574
16.5	F_vs_M	243937	chr7	37479109	37769752	-	4411	Zfp536	0.229351	2.22515	0.274825	0.606686	0.915574
16.5	F_vs_M	633285	chr3	82837233	82876483	-	1789	Rbm46	0.283644	0.472388	0.274397	0.607037	0.915614
16.5	F_vs_M	15441	chr4	138216627	138243170	+	3475	Hp1bp3	0.0798204	6.98072	0.274189	0.607094	0.915614
16.5	F_vs_M	56334	chr5	124540791	124550503	+	1975	Tmed2	0.0649293	7.92049	0.273982	0.607229	0.915614
16.5	F_vs_M	232947	chr7	19530967	19562398	-	2971	Ppp1r37	0.0860975	5.59277	0.273968	0.607238	0.915614
16.5	F_vs_M	100217442	chr7	127527897	127528003	+	107	Snora30	0.177904	2.37901	0.274354	0.607232	0.915614
16.5	F_vs_M	22038	chr9	92250194	92272561	+	2141	Plscr1	-0.0949755	3.26027	0.274044	0.607191	0.915614
16.5	F_vs_M	18040	chr14	68119545	68125004	-	3230	Nefm	-0.236448	-0.416253	0.273591	0.607365	0.915636
16.5	F_vs_M	23961	chr5	120812635	120824163	+	1840	Oas1b	-0.619116	-1.56563	0.272178	0.607322	0.915636
16.5	F_vs_M	100502925	chr11	100619832	100621535	+	1599		-0.157108	1.08218	0.273573	0.607547	0.91568
16.5	F_vs_M	66184	chr6	148354656	148355596	+	941	Rps4l	-0.0798163	5.84363	0.273468	0.607563	0.91568
16.5	F_vs_M	69930	chr7	43296523	43313261	-	4190	Zfp715	-0.103872	4.9113	0.273471	0.607562	0.91568
16.5	F_vs_M	407800	chr13	49504810	49532789	+	3596	Ecm2	0.150906	3.80876	0.273007	0.607865	0.916049
16.5	F_vs_M	100861887	chr17	70994294	71001873	+	682		-0.391927	-0.638976	0.272629	0.607995	0.916075
16.5	F_vs_M	12183	chr6	34476356	34505610	+	2068	Bpgm	-0.15324	6.30217	0.272807	0.607994	0.916075
16.5	F_vs_M	27207	chr7	45122388	45124389	-	602	Rps11	-0.0929645	7.86903	0.272447	0.608229	0.916344
16.5	F_vs_M	208777	chr1	93235897	93296448	+	4474	Sned1	0.276536	1.94988	0.271503	0.608861	0.917041
16.5	F_vs_M	52028	chr19	4886882	4906627	-	5597	Bbs1	-0.130583	2.70217	0.27156	0.608813	0.917041
16.5	F_vs_M	12508	chr3	106758861	106790149	-	2802	Cd53	-0.238617	1.61194	0.271524	0.608855	0.917041
16.5	F_vs_M	78834	chr15	75940952	75949400	+	2486	Zfp623	0.10115	4.21652	0.271249	0.609013	0.917185
16.5	F_vs_M	69577	chr13	68582248	68592279	+	2362	Fastkd3	0.114646	2.73983	0.270982	0.609192	0.917369
16.5	F_vs_M	11536	chr10	127749602	127751798	-	1694	Gpr182	0.12307	3.91683	0.270628	0.609421	0.917378
16.5	F_vs_M	170763	chr13	67515781	67526231	-	2710	Zfp87	-0.137683	3.85085	0.270779	0.609322	0.917378
16.5	F_vs_M	66743	chr4	117271464	117496915	-	2891	Rnf220	-0.0691606	4.852	0.27067	0.609393	0.917378
16.5	F_vs_M	64340	chr8	109548024	109565601	-	4190	Dhx38	0.0940619	5.43639	0.270623	0.609424	0.917378
16.5	F_vs_M	30931	chr2	30960561	30967918	-	1452	Tor1a	-0.0809685	4.48138	0.270512	0.609496	0.917403
16.5	F_vs_M	16691	chr15	101996711	102004342	-	1805	Krt8	-0.382042	4.93321	0.27039	0.609577	0.91744
16.5	F_vs_M	140742	chr10	41810574	41908436	+	3339	Sesn1	-0.0984573	5.58995	0.269079	0.610438	0.917592
16.5	F_vs_M	319433	chr14	62663667	62692243	+	1402	Serpine3	-0.396623	-1.32073	0.28609	0.610468	0.917592
16.5	F_vs_M	67849	chr19	6085097	6091773	+	1906	Cdca5	0.11326	3.56664	0.269486	0.610172	0.917592
16.5	F_vs_M	240613	chr19	29714402	29806009	-	8026	9930021J03Rik	0.081344	5.42558	0.269959	0.60986	0.917592
16.5	F_vs_M	77038	chr2	91265115	91277371	+	3409	Arfgap2	-0.0601098	6.07189	0.269542	0.610134	0.917592
16.5	F_vs_M	228911	chr2	169633646	169888504	+	5113	Tshz2	0.103086	4.04477	0.269154	0.61039	0.917592
16.5	F_vs_M	100503654	chr3	60577699	60581360	+	3662	Gm19816	0.357586	-0.540228	0.270023	0.610097	0.917592
16.5	F_vs_M	230257	chr4	59471868	59549364	-	6889	Ptbp3	0.0985606	6.95793	0.269518	0.610149	0.917592
16.5	F_vs_M	78611	chr4	117119218	117125725	-	2579	Btbd19	-0.209973	0.193334	0.269734	0.609903	0.917592
16.5	F_vs_M	74097	chr5	137501439	137502429	-	792	Pop7	-0.115808	2.82504	0.270069	0.609791	0.917592
16.5	F_vs_M	21789	chr6	3962595	3968354	-	1508	Tfpi2	-0.181125	1.17875	0.269323	0.610317	0.917592
16.5	F_vs_M	68952	chr7	126816885	126830219	+	3162	Tlcd3b	0.275115	-0.0241872	0.269235	0.610338	0.917592
16.5	F_vs_M	67528	chr8	114133579	114152305	+	1087	Nudt7	-0.132806	3.61923	0.269886	0.609908	0.917592
16.5	F_vs_M	18679	chrX	102513975	102644246	-	6115	Phka1	0.103922	4.74446	0.269084	0.610435	0.917592
16.5	F_vs_M	72098	chr4	3549041	3574768	-	2605	Tmem68	0.131165	3.48422	0.268939	0.610532	0.917603
16.5	F_vs_M	237222	chrX	166390033	166440704	-	4453	Ofd1	0.107689	4.06258	0.268835	0.610599	0.91762
16.5	F_vs_M	98488	chr1	54397581	54438971	-	3005	Gtf3c3	-0.108444	5.10622	0.267367	0.611568	0.917797
16.5	F_vs_M	26987	chr1	87213914	87240488	+	4928	Eif4e2	0.0642564	6.01441	0.267597	0.611416	0.917797
16.5	F_vs_M	114606	chr10	81590905	81600900	-	2015	Tle6	-0.103302	3.09368	0.268177	0.611035	0.917797
16.5	F_vs_M	100503562	chr12	57660292	57737904	+	3217		-0.719318	-0.460068	0.263926	0.611572	0.917797
16.5	F_vs_M	74185	chr16	70314087	70569716	+	2846	Gbe1	0.0844533	6.15187	0.267908	0.61121	0.917797
16.5	F_vs_M	21678	chr17	28331671	28350805	-	3005	Tead3	0.143808	3.77306	0.26826	0.610979	0.917797
16.5	F_vs_M	93724	chr18	37765580	37841873	+	5080	Pcdhga12	0.198625	2.02876	0.267307	0.61162	0.917797
16.5	F_vs_M	108899	chr19	7417625	7425904	+	4989	Zfta	0.0619251	5.83319	0.267409	0.61154	0.917797
16.5	F_vs_M	69082	chr2	83644578	83664617	+	1963	Zc3h15	-0.0709077	6.76527	0.268276	0.610967	0.917797
16.5	F_vs_M	100504261	chr3	97284906	97297778	-	1538	Gm17608	-0.218825	-0.310813	0.267121	0.611328	0.917797
16.5	F_vs_M	66661	chr5	76974701	76999935	+	3605	Srp72	-0.0678948	6.37999	0.268464	0.610844	0.917797
16.5	F_vs_M	56087	chr5	124725085	124834308	+	14038	Dnah10	0.646984	-0.209156	0.265947	0.610792	0.917797
16.5	F_vs_M	107747	chr6	90550848	90599171	+	3084	Aldh1l1	-0.158961	1.41284	0.267501	0.611503	0.917797
16.5	F_vs_M	13854	chr7	5080235	5098178	+	2565	Epn1	0.0893983	6.61851	0.267791	0.611287	0.917797
16.5	F_vs_M	116904	chr7	81057600	81105612	+	6369	Alpk3	0.146788	7.38225	0.267629	0.611395	0.917797
16.5	F_vs_M	20818	chr9	103188033	103202065	-	2991	Srprb	0.0710467	4.87549	0.267622	0.611399	0.917797
16.5	F_vs_M	11443	chr11	69784036	69795937	-	2149	Chrnb1	-0.177701	1.33644	0.266655	0.612101	0.918142
16.5	F_vs_M	380840	chr13	35978797	36117357	-	1515	Lyrm4	-0.120189	3.95749	0.266578	0.612091	0.918142
16.5	F_vs_M	382793	chr13	92844787	92858230	+	6275	Mtx3	-0.0898066	4.04422	0.266233	0.612319	0.918142
16.5	F_vs_M	225631	chr18	64340364	64398488	+	13391	Onecut2	-0.538594	-1.4609	0.26429	0.611985	0.918142
16.5	F_vs_M	13830	chr2	35313990	35337009	-	2816	Stom	-0.0801834	5.64134	0.26637	0.612228	0.918142
16.5	F_vs_M	140546	chr4	117550494	117674281	+	1574	Eri3	0.0899677	5.28444	0.266337	0.61225	0.918142
16.5	F_vs_M	269704	chr5	124862705	124888630	+	4078	Zfp664	0.0664074	6.71577	0.266335	0.61225	0.918142
16.5	F_vs_M	78833	chr8	95633559	95645059	+	2412	Gins3	-0.12031	3.43666	0.266175	0.612358	0.918142
16.5	F_vs_M	18700	chrX	164419787	164433915	+	3593	Piga	-0.12026	3.68293	0.266609	0.61207	0.918142
16.5	F_vs_M	93689	chr1	135324813	135368065	+	3942	Lmod1	0.297668	0.556708	0.265487	0.612839	0.91851
16.5	F_vs_M	100038391	chr3	149221687	149225745	-	4059	Gm10287	0.44032	-1.02532	0.263254	0.612899	0.91851
16.5	F_vs_M	110208	chr4	149149985	149166707	-	2224	Pgd	0.0734924	5.35367	0.265292	0.612943	0.91851
16.5	F_vs_M	67389	chr4	155962312	155966629	+	1321	C1qtnf12	0.115488	3.03001	0.265651	0.612708	0.91851
16.5	F_vs_M	66993	chr5	24592622	24602002	-	1725	Smarcd3	0.0874801	6.09627	0.265487	0.612813	0.91851
16.5	F_vs_M	12336	chr7	30186942	30195048	-	1430	Capns1	-0.0642975	7.08921	0.265558	0.612766	0.91851
16.5	F_vs_M	19041	chr16	5086291	5132481	-	6277	Ppl	-0.173515	4.05485	0.265117	0.61306	0.918602
16.5	F_vs_M	321007	chr17	6040571	6079739	-	5630	Serac1	-0.114642	3.4971	0.264868	0.613226	0.918681
16.5	F_vs_M	58207	chr2	84936646	84958509	+	2601	Slc43a3	0.0748288	4.8056	0.264782	0.613282	0.918681
16.5	F_vs_M	53978	chr8	69822565	69831102	+	5701	Lpar2	-0.163277	1.91083	0.264887	0.613235	0.918681
16.5	F_vs_M	14732	chr19	55069734	55099447	-	3828	Gpam	0.105247	4.98121	0.264618	0.613391	0.918759
16.5	F_vs_M	211660	chr1	10038218	10136768	+	4354	Cspp1	0.1029	3.83312	0.26426	0.61363	0.918953
16.5	F_vs_M	432442	chr10	25169090	25299163	-	3123	Akap7	-0.0852992	4.94687	0.264127	0.613718	0.918953
16.5	F_vs_M	22781	chr10	128632415	128645993	-	3580	Ikzf4	-0.157119	0.908464	0.264135	0.613758	0.918953
16.5	F_vs_M	17341	chr5	144190286	144194441	+	3494	Bhlha15	0.335244	-1.42577	0.260939	0.613803	0.918953
16.5	F_vs_M	269854	chr7	4922251	4925006	+	1612	Nat14	0.202829	1.23918	0.264313	0.613648	0.918953
16.5	F_vs_M	105000	chr12	84114328	84143517	+	5765	Dnal1	0.0811926	3.62147	0.263667	0.614025	0.919201
16.5	F_vs_M	103284	chr10	128543563	128547744	-	2091	Zc3h10	-0.105143	3.3159	0.263357	0.614233	0.919217
16.5	F_vs_M	100859931	chr12	102739830	102757810	-	3835	Gm20604	-0.231141	0.505546	0.262749	0.614375	0.919217
16.5	F_vs_M	66629	chr15	12321496	12351267	+	2608	Golph3	-0.0756972	6.42254	0.263198	0.614337	0.919217
16.5	F_vs_M	97086	chr3	135307700	135342767	+	2243	Slc9b2	-0.431427	-1.32145	0.26044	0.614242	0.919217
16.5	F_vs_M	101869	chr7	80325292	80340219	-	3263	Unc45a	0.0936756	4.09312	0.263522	0.614122	0.919217
16.5	F_vs_M	270201	chr9	110425926	110476694	-	4530	Klhl18	0.0873874	4.13153	0.263189	0.614344	0.919217
16.5	F_vs_M	15368	chr8	75093618	75100593	+	1576	Hmox1	-0.135141	2.8283	0.263037	0.614449	0.919244
16.5	F_vs_M	66522	chr8	70646436	70659738	-	4882	Pgpep1	-0.082663	5.19213	0.262934	0.614514	0.919256
16.5	F_vs_M	108160	chrX	74313033	74320149	+	1383	Fam50a	0.0963544	4.88795	0.262488	0.614812	0.919617
16.5	F_vs_M	103988	chr11	5900823	5949599	-	2245	Gck	-0.454713	-1.03923	0.258327	0.615069	0.919664
16.5	F_vs_M	73389	chr12	31926455	31950535	-	4240	Hbp1	-0.098521	6.78239	0.262193	0.615009	0.919664
16.5	F_vs_M	625054	chr17	78850504	78852544	-	2041	Gm6548	0.100668	4.97482	0.262332	0.614917	0.919664
16.5	F_vs_M	68865	chr8	124722139	124734123	+	1165	Arv1	-0.16441	1.30392	0.262188	0.615052	0.919664
16.5	F_vs_M	445007	chr11	115564444	115583924	+	2159	Nup85	0.0787819	5.10945	0.261976	0.615155	0.919707
16.5	F_vs_M	73385	chr12	55124528	55142104	+	3863	Fam177a	-0.0671112	5.04288	0.261713	0.615331	0.919801
16.5	F_vs_M	66371	chr3	10366973	10391005	+	1790	Chmp4c	-0.154366	2.91551	0.26173	0.615322	0.919801
16.5	F_vs_M	17364	chr7	64153835	64269772	+	6848	Trpm1	-0.705498	-2.35939	0.259301	0.615507	0.91998
16.5	F_vs_M	223272	chr14	123660140	123974079	+	2357	Itgbl1	-0.225809	1.05389	0.261408	0.615575	0.919997
16.5	F_vs_M	30843	chr9	20637786	20644767	-	2662	Fbxl12	-0.108275	2.86026	0.261067	0.615769	0.920202
16.5	F_vs_M	11761	chr1	58029969	58106410	+	4382	Aox1	-0.186243	1.09099	0.258597	0.617472	0.920312
16.5	F_vs_M	20452	chr1	95587682	95667594	-	5677	St8sia4	0.173642	3.87891	0.259819	0.616604	0.920312
16.5	F_vs_M	23879	chr11	69632971	69653297	+	2970	Fxr2	-0.0599142	6.2319	0.260253	0.616311	0.920312
16.5	F_vs_M	67608	chr11	121237236	121255856	+	4412	Narf	-0.0855136	6.89768	0.259566	0.616774	0.920312
16.5	F_vs_M	67963	chr12	84754559	84773112	-	3262	Npc2	-0.13345	6.35875	0.25843	0.61754	0.920312
16.5	F_vs_M	74316	chr12	84773270	84775089	+	868	Isca2	-0.0869702	3.94872	0.258851	0.617256	0.920312
16.5	F_vs_M	100041279	chr14	5897987	5945912	-	618	Gm3248	-0.313233	-0.430736	0.257184	0.617106	0.920312
16.5	F_vs_M	73068	chr14	20694968	20700197	+	3344	Fut11	0.0695837	4.29364	0.260008	0.616476	0.920312
16.5	F_vs_M	12289	chr14	30039939	30491156	-	9252	Cacna1d	0.159861	3.85815	0.260043	0.616453	0.920312
16.5	F_vs_M	19230	chr15	94577948	94589824	-	2973	Twf1	0.0746477	5.4339	0.259872	0.616567	0.920312
16.5	F_vs_M	381038	chr16	20279820	20302362	-	1323	Parl	-0.0797773	4.42348	0.259423	0.616871	0.920312
16.5	F_vs_M	332175	chr16	43969146	43979050	-	1278	Zdhhc23	0.354432	0.129371	0.25917	0.617124	0.920312
16.5	F_vs_M	117158	chr18	43764327	43767399	+	842	Scgb3a2	1.88382	3.72853	0.258973	0.617008	0.920312
16.5	F_vs_M	407819	chr18	75005900	75009933	+	1047	BC031181	-0.0972506	4.52693	0.258866	0.617246	0.920312
16.5	F_vs_M	66953	chr2	72476219	72486890	+	2361	Cdca7	-0.128832	4.67738	0.258561	0.617452	0.920312
16.5	F_vs_M	214240	chr2	118779719	118795175	+	6629	Disp2	0.392053	-0.855812	0.257931	0.616763	0.920312
16.5	F_vs_M	18583	chr3	19225918	19311322	-	3638	Pde7a	-0.135698	4.14876	0.258599	0.617427	0.920312
16.5	F_vs_M	11928	chr3	101576219	101604707	-	3702	Atp1a1	0.100875	10.2067	0.260191	0.616353	0.920312
16.5	F_vs_M	15107	chr3	131233424	131272037	-	1720	Hadh	0.0844291	7.688	0.258874	0.61724	0.920312
16.5	F_vs_M	13858	chr4	109280275	109387817	+	5411	Eps15	0.0632975	6.19584	0.259863	0.616574	0.920312
16.5	F_vs_M	74277	chr5	75006424	75044626	-	1115	Chic2	0.069401	4.46356	0.259164	0.617045	0.920312
16.5	F_vs_M	76074	chr5	105014153	105053561	-	2459	Gbp8	-0.20088	0.773354	0.25861	0.617477	0.920312
16.5	F_vs_M	387314	chr6	148232430	148444352	-	8346	Tmtc1	0.114457	5.15753	0.259166	0.617043	0.920312
16.5	F_vs_M	19943	chr7	4792965	4794547	+	496	Rpl28	-0.101133	7.95331	0.258486	0.617502	0.920312
16.5	F_vs_M	21823	chr7	142892776	142899966	-	1757	Th	1.00225	-2.35622	0.25735	0.616482	0.920312
16.5	F_vs_M	320869	chr8	123212858	123222045	+	518	Spata33	-0.187577	0.116423	0.25915	0.617168	0.920312
16.5	F_vs_M	76332	chr8	124520767	124552008	+	2825	Cog2	-0.0703398	4.38222	0.258734	0.617335	0.920312
16.5	F_vs_M	234875	chr8	124671327	124721975	-	3049	Ttc13	0.0815809	4.77226	0.259926	0.616531	0.920312
16.5	F_vs_M	21406	chr9	71844252	72111819	-	5061	Tcf12	0.06725	6.55768	0.259728	0.616665	0.920312
16.5	F_vs_M	236794	chrX	56609835	56664230	+	4916	Slc9a6	-0.0873023	4.22859	0.259898	0.616551	0.920312
16.5	F_vs_M	105352	chr13	30660096	30711225	+	2768	Dusp22	0.100662	3.30575	0.258244	0.617667	0.920398
16.5	F_vs_M	268977	chr17	75005529	75392967	+	8137	Ltbp1	0.0982764	6.39008	0.258177	0.617711	0.920398
16.5	F_vs_M	109305	chr5	123015074	123030452	+	1871	Orai1	0.0890501	3.28089	0.25797	0.617853	0.920442
16.5	F_vs_M	12903	chr9	54764808	54773109	+	741	Crabp1	-0.382987	-0.272811	0.255691	0.617838	0.920442
16.5	F_vs_M	74241	chr1	75474569	75479471	-	3235	Chpf	0.0904669	4.7031	0.257501	0.618169	0.920549
16.5	F_vs_M	52575	chr16	56033720	56037774	-	1846	Trmt10c	-0.10404	5.20554	0.257502	0.618168	0.920549
16.5	F_vs_M	20265	chr2	66270782	66440837	-	8287	Scn1a	-0.533077	-1.90858	0.254091	0.618122	0.920549
16.5	F_vs_M	17210	chr3	95658721	95663179	+	3488	Mcl1	-0.0642928	7.16094	0.257358	0.618265	0.920549
16.5	F_vs_M	212974	chr7	140941581	140947658	+	2975	Pgghg	0.0969204	3.29346	0.257365	0.618262	0.920549
16.5	F_vs_M	245595	chrX	112600526	112635062	+	4330	Zfp711	-0.117148	3.92074	0.257767	0.617989	0.920549
16.5	F_vs_M	16581	chr15	76660641	76668196	+	3143	Kifc2	-0.172722	0.802465	0.257262	0.61843	0.920687
16.5	F_vs_M	20514	chr7	16781346	16798274	+	2758	Slc1a5	-0.0760644	4.38385	0.256997	0.61851	0.920687
16.5	F_vs_M	233765	chr7	116124118	116189841	-	4312	Plekha7	0.114706	6.14983	0.256971	0.618527	0.920687
16.5	F_vs_M	67111	chr5	92257660	92278181	-	2424	Naaa	0.107679	2.39469	0.256727	0.618699	0.920858
16.5	F_vs_M	52637	chr10	71330494	71344849	-	965	Cisd1	-0.0858347	5.54877	0.256397	0.618917	0.920887
16.5	F_vs_M	100503965	chr11	46342287	46345020	+	578	Gm12167	-0.252733	0.334173	0.256336	0.619061	0.920887
16.5	F_vs_M	276905	chr11	115475677	115490466	+	2249	Armc7	0.170658	1.37967	0.2565	0.618882	0.920887
16.5	F_vs_M	100504051	chr14	61628602	61630414	-	1237		0.274915	0.979556	0.256359	0.619012	0.920887
16.5	F_vs_M	11777	chr18	46741917	46790826	+	1479	Ap3s1	-0.100986	4.47889	0.255939	0.619228	0.920887
16.5	F_vs_M	93694	chr6	129180615	129186535	+	1214	Clec2d	0.172353	4.16431	0.255997	0.619189	0.920887
16.5	F_vs_M	53322	chr7	116504374	116540588	+	1736	Nucb2	0.128884	3.33406	0.256214	0.619042	0.920887
16.5	F_vs_M	59052	chr7	121034445	121076835	+	1823	Mettl9	0.0754954	6.69454	0.256032	0.619165	0.920887
16.5	F_vs_M	245050	chr9	121950988	121980208	+	3723	Gask1a	0.218868	0.365469	0.256564	0.618908	0.920887
16.5	F_vs_M	20684	chr1	85650050	85709448	+	2158	Sp100	-0.236414	0.31164	0.25508	0.619907	0.921158
16.5	F_vs_M	21858	chr11	118301061	118355411	-	3622	Timp2	0.0877985	6.50512	0.254532	0.620186	0.921158
16.5	F_vs_M	105501	chr14	54254129	54269169	+	2749	Abhd4	0.0890599	6.2871	0.25479	0.62001	0.921158
16.5	F_vs_M	78306	chr19	5390047	5402460	-	1778	Tsga10ip	-0.319545	-0.0696473	0.254166	0.620231	0.921158
16.5	F_vs_M	56195	chr3	119718742	119783388	-	3364	Ptbp2	-0.118911	6.22503	0.254946	0.619904	0.921158
16.5	F_vs_M	14772	chr5	34660379	34755303	+	4634	Grk4	-0.151053	1.16152	0.255361	0.61966	0.921158
16.5	F_vs_M	19301	chr5	110274286	110286168	-	1019	Pxmp2	-0.111216	3.21348	0.254952	0.619902	0.921158
16.5	F_vs_M	101148	chr6	13625675	13677966	-	4141	Bmt2	-0.0809236	5.35106	0.254704	0.620069	0.921158
16.5	F_vs_M	12332	chr6	72544439	72562980	+	1249	Capg	0.163616	3.14327	0.255351	0.619631	0.921158
16.5	F_vs_M	19060	chr7	17004640	17027914	-	2070	Ppp5c	0.0795124	5.92468	0.255244	0.619701	0.921158
16.5	F_vs_M	13107	chr7	27119955	27133660	+	1820	Cyp2f2	-1.93893	0.895962	0.255298	0.620171	0.921158
16.5	F_vs_M	622335	chr7	140315666	140316058	+	393	Gm6314	0.223807	0.119973	0.254233	0.619643	0.921158
16.5	F_vs_M	235028	chr9	20468549	20492746	-	3665	Zfp426	-0.115147	4.75375	0.254767	0.620026	0.921158
16.5	F_vs_M	19289	chr9	65141189	65185872	+	3146	Igdcc3	0.335659	-0.690694	0.253698	0.619747	0.921158
16.5	F_vs_M	171170	chrX	51113494	51205832	-	8671	Mbnl3	0.0933956	4.83141	0.254424	0.62026	0.921158
16.5	F_vs_M	319922	chr11	11114016	11263526	+	3578	Vwc2	-0.330386	-1.18236	0.250651	0.62056	0.921329
16.5	F_vs_M	13195	chr11	11814101	11898144	-	2089	Ddc	-0.147909	7.28087	0.254167	0.620435	0.921329
16.5	F_vs_M	26556	chr13	93304495	93404962	+	5716	Homer1	0.119504	6.42025	0.253923	0.620602	0.921329
16.5	F_vs_M	232035	chr6	61180325	62382863	+	5654	Ccser1	-0.143366	1.6122	0.253993	0.620568	0.921329
16.5	F_vs_M	100038712	chr1	192136898	192151025	+	2612	Gm10516	0.150173	1.07835	0.253747	0.62076	0.9214
16.5	F_vs_M	70719	chr10	80016672	80031471	+	4052	Arhgap45	0.222049	2.58765	0.253616	0.620819	0.9214
16.5	F_vs_M	18117	chr8	120653914	120668112	-	4933	Emc8	-0.0845144	5.18549	0.253647	0.62079	0.9214
16.5	F_vs_M	69623	chr5	104571742	104644180	+	2340	Zfp33b	0.0987562	3.21218	0.25308	0.621179	0.921851
16.5	F_vs_M	216011	chr10	61475833	61582242	+	2635	Lrrc20	0.0816245	4.13033	0.252937	0.621276	0.92191
16.5	F_vs_M	11749	chr11	54978962	55033471	-	2661	Anxa6	0.0667946	8.47015	0.252748	0.621406	0.921934
16.5	F_vs_M	18020	chr7	126382854	126396737	-	3388	Nfatc2ip	-0.112042	2.76734	0.252806	0.621369	0.921934
16.5	F_vs_M	69894	chr10	62107656	62111013	-	1731	Fam241b	0.273092	-0.0923657	0.250837	0.621495	0.92194
16.5	F_vs_M	18082	chr11	4874003	4894200	+	1874	Nipsnap1	-0.0953119	3.47446	0.252263	0.62174	0.92194
16.5	F_vs_M	67390	chr11	76243736	76250622	+	1492	Mrm3	-0.0991637	3.76488	0.252387	0.621654	0.92194
16.5	F_vs_M	104112	chr11	100476352	100528000	-	4427	Acly	0.0688405	6.60631	0.25245	0.62161	0.92194
16.5	F_vs_M	67053	chr14	8080313	8091846	+	2467	Rpp14	-0.086571	4.65088	0.252163	0.621807	0.92194
16.5	F_vs_M	23789	chr19	4148663	4154035	+	1844	Coro1b	-0.0678029	6.1735	0.252183	0.621793	0.92194
16.5	F_vs_M	77595	chr3	90104132	90212017	+	5681	Nup210l	0.241381	0.172239	0.252367	0.621762	0.92194
16.5	F_vs_M	56210	chr1	38052786	38129662	-	4262	Rev1	-0.0643676	4.9228	0.235849	0.633236	0.922116
16.5	F_vs_M	14268	chr1	71585523	71653171	-	8312	Fn1	0.149122	9.44254	0.242418	0.628576	0.922116
16.5	F_vs_M	18000	chr1	93478993	93509733	+	3335	Septin2	-0.1056	8.90151	0.251508	0.622256	0.922116
16.5	F_vs_M	100042023	chr1	105764444	105764674	+	231	Gm10193	-0.139446	1.88742	0.234671	0.63531	0.922116
16.5	F_vs_M	329251	chr1	134765943	134955940	-	6185	Ppp1r12b	0.178397	6.63883	0.237026	0.632395	0.922116
16.5	F_vs_M	13924	chr1	135108498	135132575	-	6089	Ptprv	0.426658	-1.54118	0.232962	0.63277	0.922116
16.5	F_vs_M	12316	chr1	139454773	139494088	+	9866	Aspm	-0.0903514	7.27416	0.246444	0.625759	0.922116
16.5	F_vs_M	100043261	chr1	150268922	150269266	-	345		-0.135644	2.92063	0.242541	0.627731	0.922116
16.5	F_vs_M	100503411	chr1	155229114	155231904	-	2791		0.253584	0.102451	0.232836	0.635663	0.922116
16.5	F_vs_M	240832	chr1	156035664	156068861	+	8112	Tor1aip2	-0.0622208	6.76234	0.250499	0.622951	0.922116
16.5	F_vs_M	103967	chr1	161987302	162478034	-	7523	Dnm3	0.157524	0.694779	0.244993	0.62683	0.922116
16.5	F_vs_M	11931	chr1	164437267	164458355	-	2422	Atp1b1	0.0748892	8.45691	0.234519	0.63419	0.922116
16.5	F_vs_M	14131	chr1	171051169	171059403	-	1353	Fcgr3	-0.101194	2.42123	0.233031	0.635265	0.922116
16.5	F_vs_M	67459	chr1	181093423	181144157	-	3060	Nvl	-0.0659733	4.94103	0.238011	0.631693	0.922116
16.5	F_vs_M	18005	chr1	191821473	191833049	+	3197	Nek2	0.0715984	5.19999	0.238925	0.631044	0.922116
16.5	F_vs_M	11702	chr10	40287458	40302188	-	3206	Amd1	-0.0969188	6.7138	0.239111	0.630912	0.922116
16.5	F_vs_M	170728	chr10	43901807	43947862	+	2981	Rtn4ip1	0.109454	5.11319	0.239077	0.630936	0.922116
16.5	F_vs_M	75906	chr10	53633145	53750909	-	3950	Fam184a	-0.0828997	3.43267	0.244929	0.626817	0.922116
16.5	F_vs_M	110829	chr10	58323466	58424691	+	4941	Lims1	-0.112541	7.76904	0.24702	0.625358	0.922116
16.5	F_vs_M	216119	chr10	76459567	76469114	-	4522	Ybey	0.0982349	2.65873	0.251082	0.622553	0.922116
16.5	F_vs_M	15166	chr10	79716634	79736108	+	3195	Hcn2	0.238859	-0.0698558	0.232986	0.63531	0.922116
16.5	F_vs_M	66420	chr10	80035953	80039659	-	1008	Polr2e	-0.0767596	5.40577	0.245849	0.626173	0.922116
16.5	F_vs_M	66341	chr10	82866626	82867930	+	1305	Eid3	0.432902	-1.208	0.247115	0.623959	0.922116
16.5	F_vs_M	320150	chr10	110941779	111010066	-	4549	Zdhhc17	0.0910947	4.71886	0.235794	0.633276	0.922116
16.5	F_vs_M	74053	chr10	119454314	120075597	+	3641	Grip1	-0.15945	2.1219	0.247936	0.624729	0.922116
16.5	F_vs_M	78887	chr11	3131850	3193463	-	4025	Sfi1	0.119115	3.3311	0.243346	0.627925	0.922116
16.5	F_vs_M	14030	chr11	5069688	5099077	-	2400	Ewsr1	-0.0702808	7.5038	0.235665	0.633368	0.922116
16.5	F_vs_M	209586	chr11	6105691	6200451	-	3963	Nudcd3	0.0577797	6.38405	0.234201	0.634417	0.922116
16.5	F_vs_M	73873	chr11	23013387	23023741	+	1937	Fam161a	-0.213055	0.173724	0.238504	0.631296	0.922116
16.5	F_vs_M	66011	chr11	33211794	33513746	-	5002	Ranbp17	0.122437	2.62811	0.251741	0.622099	0.922116
16.5	F_vs_M	94089	chr11	48826138	48850195	+	1366	Trim7	-0.185283	1.35819	0.24577	0.626006	0.922116
16.5	F_vs_M	237758	chr11	50872722	50887443	-	2057	Zfp454	-0.146044	1.9097	0.249717	0.623498	0.922116
16.5	F_vs_M	22678	chr11	50898712	50916161	-	3088	Zfp2	-0.118082	2.80833	0.240468	0.629954	0.922116
16.5	F_vs_M	19052	chr11	52098824	52122749	+	1930	Ppp2ca	-0.0779454	8.49088	0.232426	0.635697	0.922116
16.5	F_vs_M	74476	chr11	59505685	59511067	+	1877	4933439C10Rik	-0.249133	0.65248	0.232485	0.635488	0.922116
16.5	F_vs_M	26572	chr11	59817804	59839767	-	1566	Cops3	-0.0937083	6.81083	0.232899	0.635355	0.922116
16.5	F_vs_M	212627	chr11	61729650	61762088	-	1867	Prpsap2	0.0917303	3.92902	0.248602	0.624262	0.922116
16.5	F_vs_M	53624	chr11	69964779	69967886	+	1453	Cldn7	1.68616	1.5533	0.239816	0.63116	0.922116
16.5	F_vs_M	55984	chr11	73019008	73042073	+	3459	Camkk1	-0.220233	1.14682	0.24689	0.625523	0.922116
16.5	F_vs_M	380714	chr11	75832158	75911026	-	931	Rph3al	0.121533	2.38598	0.234496	0.63421	0.922116
16.5	F_vs_M	20926	chr11	78206749	78245703	-	6201	Supt6	0.0921701	6.64636	0.243268	0.627979	0.922116
16.5	F_vs_M	276846	chr11	78328422	78342776	+	2488	Pigs	0.104218	4.72456	0.234705	0.634056	0.922116
16.5	F_vs_M	78889	chr11	79239382	79254695	-	3358	Wsb1	-0.0978912	6.04187	0.236083	0.633069	0.922116
16.5	F_vs_M	68550	chr11	80136678	80142153	-	1287	Tefm	-0.107698	3.83057	0.236996	0.632417	0.922116
16.5	F_vs_M	71240	chr11	97050820	97068904	+	3535	Osbpl7	0.155688	2.43231	0.238768	0.631161	0.922116
16.5	F_vs_M	170758	chr11	120721468	120723969	+	1078	Rac3	-0.366621	1.13253	0.234392	0.633317	0.922116
16.5	F_vs_M	13528	chr12	3572391	3781398	+	2645	Dtnb	0.12042	3.73454	0.233294	0.635071	0.922116
16.5	F_vs_M	71693	chr12	28594173	28623290	-	1383	Colec11	-0.117364	3.17513	0.244133	0.627374	0.922116
16.5	F_vs_M	100101806	chr12	55230478	55263020	+	2516	Srp54c	-0.0904333	8.01803	0.2356	0.633415	0.922116
16.5	F_vs_M	20334	chr12	58958384	59012017	-	4108	Sec23a	-0.10018	6.88182	0.235777	0.633288	0.922116
16.5	F_vs_M	268567	chr12	78961795	79007277	-	3961	Tmem229b	0.140953	1.88435	0.247933	0.624741	0.922116
16.5	F_vs_M	75216	chr12	90998492	91384409	-	4807	Cep128	-0.0765789	5.12398	0.233623	0.634834	0.922116
16.5	F_vs_M	217827	chr12	100125452	100159653	-	3708	Nrde2	0.086271	4.05378	0.249252	0.623812	0.922116
16.5	F_vs_M	238386	chr12	102784648	102878406	-	4306	Btbd7	0.129438	5.9467	0.245166	0.62665	0.922116
16.5	F_vs_M	100316932	chr12	111540946	111541067	+	122	Snora28	-0.15532	2.95467	0.239507	0.630649	0.922116
16.5	F_vs_M	69195	chr12	113185903	113189523	+	1601	Tmem121	0.339604	-0.0334148	0.231049	0.63536	0.922116
16.5	F_vs_M	76937	chr13	3478303	3492398	+	585	2810429I04Rik	-0.176754	1.04462	0.250138	0.623244	0.922116
16.5	F_vs_M	207615	chr13	8802968	8871730	-	7990	Wdr37	0.078852	5.26525	0.243622	0.62773	0.922116
16.5	F_vs_M	218035	chr13	18717292	18866811	+	3197	Vps41	-0.0870218	5.92831	0.237885	0.631783	0.922116
16.5	F_vs_M	19720	chr13	21179931	21194723	+	4204	Trim27	0.081681	5.32651	0.239923	0.630337	0.922116
16.5	F_vs_M	319153	chr13	21782915	21783397	-	483	H3c11	-0.156468	7.61506	0.234286	0.63437	0.922116
16.5	F_vs_M	320842	chr13	23427976	23431017	-	617	C230035I16Rik	-0.221601	0.490977	0.249731	0.623582	0.922116
16.5	F_vs_M	320489	chr13	24631918	24638567	-	3837	C530050E15Rik	-0.213211	0.101095	0.23996	0.630418	0.922116
16.5	F_vs_M	100862257	chr13	28249001	28258137	-	354		-0.192257	1.66458	0.2424	0.628679	0.922116
16.5	F_vs_M	19766	chr13	34002874	34035170	+	4495	Ripk1	-0.0850958	4.61134	0.250917	0.622663	0.922116
16.5	F_vs_M	218194	chr13	42680623	43138526	+	5922	Phactr1	0.117064	2.34405	0.23424	0.634394	0.922116
16.5	F_vs_M	17121	chr13	55325168	55329730	-	1299	Mxd3	0.0901102	3.94964	0.233775	0.634725	0.922116
16.5	F_vs_M	21810	chr13	56609603	56639339	+	2678	Tgfbi	0.206077	4.87844	0.238291	0.631494	0.922116
16.5	F_vs_M	74386	chr13	58402248	58411149	+	3877	Rmi1	0.0879269	4.30886	0.236929	0.632465	0.922116
16.5	F_vs_M	214639	chr13	60842612	60864416	-	1373	4930486L24Rik	0.379183	-0.433281	0.242456	0.628313	0.922116
16.5	F_vs_M	432768	chr13	66874081	66874659	+	579		-0.0856731	3.57791	0.247634	0.624933	0.922116
16.5	F_vs_M	27062	chr14	12372563	12823079	-	5529	Cadps	-0.219203	0.310546	0.249615	0.62366	0.922116
16.5	F_vs_M	66039	chr14	25923298	25927672	-	2355	Tmem254	0.103864	4.5024	0.239353	0.630741	0.922116
16.5	F_vs_M	14661	chr14	34310727	34345033	+	3158	Glud1	0.0557608	6.92091	0.233034	0.635258	0.922116
16.5	F_vs_M	85029	chr14	50807447	50807771	-	325	Rpph1	-0.161964	12.5708	0.236581	0.632314	0.922116
16.5	F_vs_M	239099	chr14	54852736	54864158	-	5827	Homez	0.0822905	3.11772	0.237177	0.63229	0.922116
16.5	F_vs_M	17888	chr14	54941921	54966607	-	6079	Myh6	0.176291	13.1664	0.251344	0.622369	0.922116
16.5	F_vs_M	71844	chr14	60219468	60251378	-	2394	Nup58	-0.0910177	5.58028	0.239214	0.630839	0.922116
16.5	F_vs_M	214254	chr14	73519864	73548242	-	2592	Nudt15	-0.154849	2.17853	0.238915	0.631057	0.922116
16.5	F_vs_M	67302	chr14	75284373	75344426	+	6151	Zc3h13	0.113805	6.05978	0.239769	0.630445	0.922116
16.5	F_vs_M	16840	chr14	79637690	79662170	-	1436	Cnmd	0.397894	-0.450951	0.246571	0.625171	0.922116
16.5	F_vs_M	211712	chr14	93013701	93888732	-	5525	Pcdh9	-0.122229	1.42999	0.24828	0.624499	0.922116
16.5	F_vs_M	72662	chr14	99076634	99099770	-	3722	Dis3	-0.0586553	5.30165	0.238551	0.631309	0.922116
16.5	F_vs_M	19355	chr15	10486034	10493691	+	1500	Rad1	-0.105602	2.63793	0.239934	0.630333	0.922116
16.5	F_vs_M	11600	chr15	42424723	42676795	-	4078	Angpt1	0.157265	6.05628	0.234955	0.633877	0.922116
16.5	F_vs_M	75841	chr15	58889229	58902390	+	4348	Rnf139	-0.0865761	5.61638	0.241119	0.629492	0.922116
16.5	F_vs_M	68311	chr15	74732252	74734313	-	492	Lypd2	-2.03471	0.0427787	0.242617	0.632247	0.922116
16.5	F_vs_M	105785	chr15	79516408	79527739	+	1414	Kdelr3	-0.0902854	3.73727	0.245299	0.626558	0.922116
16.5	F_vs_M	17444	chr15	80623483	80650298	+	2919	Grap2	-0.217211	0.37729	0.237141	0.632407	0.922116
16.5	F_vs_M	76737	chr15	88819646	88826681	+	1364	Creld2	0.114101	4.62377	0.239829	0.630403	0.922116
16.5	F_vs_M	223881	chr15	98669205	98677461	-	2203	Rnd1	-0.233273	0.300529	0.244383	0.627303	0.922116
16.5	F_vs_M	110310	chr15	101412403	101427806	+	1586	Krt7	-0.251052	4.48377	0.242265	0.628685	0.922116
16.5	F_vs_M	246277	chr15	102176998	102189043	-	2265	Csad	0.123533	3.52236	0.249368	0.623733	0.922116
16.5	F_vs_M	67488	chr15	102706777	102722178	-	2824	Calcoco1	0.0974284	6.66057	0.23805	0.631666	0.922116
16.5	F_vs_M	12419	chr15	103191546	103239816	-	8986	Cbx5	0.0766853	8.76601	0.246023	0.626052	0.922116
16.5	F_vs_M	68015	chr16	4039977	4077810	-	2297	Trap1	-0.0671476	7.20445	0.232795	0.63543	0.922116
16.5	F_vs_M	632352	chr16	15451895	15452765	+	871	Gm7085	-0.285433	-0.846072	0.235705	0.633372	0.922116
16.5	F_vs_M	624582	chr16	24529314	24534472	+	5159	Morf4l1-ps1	-0.0742124	6.58679	0.238697	0.631206	0.922116
16.5	F_vs_M	67102	chr16	78540336	78576688	-	6160	D16Ertd472e	0.138811	3.12508	0.246577	0.625668	0.922116
16.5	F_vs_M	11504	chr16	85793827	85803115	-	4886	Adamts1	0.0806443	5.99563	0.234114	0.634481	0.922116
16.5	F_vs_M	56176	chr16	94358763	94371015	-	1748	Pigp	-0.105663	4.45331	0.234985	0.633855	0.922116
16.5	F_vs_M	21461	chr17	7324660	7345860	+	2466	Tcp10a	-0.704029	-1.99029	0.231705	0.633654	0.922116
16.5	F_vs_M	100041639	chr17	14995783	15010184	-	787	Dynlt2a2	-0.328287	-0.989547	0.245232	0.625479	0.922116
16.5	F_vs_M	381066	chr17	21567046	21588685	+	2600	Zfp948	-0.107121	4.47684	0.241827	0.628993	0.922116
16.5	F_vs_M	73233	chr17	21926963	21962464	-	3275	Zfp942	-0.114045	4.27748	0.247854	0.62478	0.922116
16.5	F_vs_M	665825	chr17	21967373	21968242	-	870		-0.10859	3.04174	0.247319	0.625121	0.922116
16.5	F_vs_M	214901	chr17	25719030	25727415	-	3106	Chtf18	0.142854	3.35022	0.235025	0.633828	0.922116
16.5	F_vs_M	100504267	chr17	29057474	29078961	-	2956	Trp53cor1	-0.241134	0.423232	0.238094	0.631731	0.922116
16.5	F_vs_M	14962	chr17	34856374	34862514	-	2747	Cfb	-0.321772	0.847611	0.23889	0.631054	0.922116
16.5	F_vs_M	100503379	chr17	35896946	35912641	+	3371		-0.362318	-0.618241	0.243606	0.625052	0.922116
16.5	F_vs_M	15051	chr17	36109227	36111670	-	1090	H2-T9	-0.464009	-0.927881	0.231241	0.634893	0.922116
16.5	F_vs_M	66119	chr17	47686645	47688386	-	1007	Tomm6	-0.0917303	5.68761	0.244108	0.62739	0.922116
16.5	F_vs_M	224860	chr17	50509547	50688494	+	4051	Plcl2	0.0710411	4.94163	0.245775	0.626225	0.922116
16.5	F_vs_M	11682	chr17	71868988	72604307	-	5918	Alk	-0.277948	-1.06801	0.230755	0.635536	0.922116
16.5	F_vs_M	76781	chr17	94727080	94749892	-	2150	Mettl4	-0.0981042	4.0962	0.236247	0.632952	0.922116
16.5	F_vs_M	100038541	chr18	9879895	9882639	+	2745	Gm10554	0.274656	0.883351	0.246623	0.625729	0.922116
16.5	F_vs_M	13510	chr18	20310873	20343353	+	5627	Dsg1a	0.59041	-2.10779	0.244871	0.624341	0.922116
16.5	F_vs_M	56070	chr18	42511487	42575785	+	4409	Tcerg1	0.0744063	6.31227	0.248114	0.624599	0.922116
16.5	F_vs_M	16948	chr18	52517238	52529708	-	3604	Lox	-0.20255	5.63888	0.248176	0.624556	0.922116
16.5	F_vs_M	20689	chr18	80966359	80986578	-	6903	Sall3	0.283241	0.114663	0.247461	0.625154	0.922116
16.5	F_vs_M	414115	chr19	5388336	5390069	+	1734	D330050I16Rik	-0.231868	-0.296564	0.241883	0.628248	0.922116
16.5	F_vs_M	100127111	chr19	8725866	8725991	+	126	Snord22	0.211747	6.95345	0.241813	0.629005	0.922116
16.5	F_vs_M	19881	chr19	8927382	8929356	-	1526	Rom1	-0.160161	0.695888	0.250088	0.623324	0.922116
16.5	F_vs_M	212398	chr19	41845972	41848132	-	2161	Frat2	-0.14187	1.81762	0.239013	0.631007	0.922116
16.5	F_vs_M	66439	chr19	46689906	46703382	+	2176	Borcs7	0.0800722	3.51539	0.249494	0.623645	0.922116
16.5	F_vs_M	26930	chr19	55845892	55848747	+	2856	Ppnr	0.393144	-1.18106	0.247796	0.624359	0.922116
16.5	F_vs_M	19212	chr2	12924041	13003453	+	3620	Pter	-0.125914	4.34311	0.249993	0.6233	0.922116
16.5	F_vs_M	20181	chr2	27677201	27763319	+	5267	Rxra	0.0872914	5.83438	0.244952	0.6268	0.922116
16.5	F_vs_M	76220	chr2	29245116	29252993	-	4292	6530402F18Rik	-0.448079	-0.653772	0.234064	0.632772	0.922116
16.5	F_vs_M	74412	chr2	29935409	29959432	+	3108	Gle1	0.0756877	5.13608	0.251228	0.622449	0.922116
16.5	F_vs_M	227721	chr2	32095651	32110820	+	1824	Plpp7	0.112858	3.14988	0.244233	0.627304	0.922116
16.5	F_vs_M	19224	chr2	36230426	36252269	+	2864	Ptgs1	-0.106945	4.08836	0.238807	0.631128	0.922116
16.5	F_vs_M	100217435	chr2	37400061	37400128	-	68	Snord90	-0.390294	-0.922235	0.249563	0.623919	0.922116
16.5	F_vs_M	241322	chr2	37425500	37430919	-	4535	Zbtb6	0.129807	4.45759	0.245029	0.626746	0.922116
16.5	F_vs_M	100502874	chr2	84742169	84743655	-	726	Gm19426	0.196638	0.55314	0.25107	0.62265	0.922116
16.5	F_vs_M	211499	chr2	120355309	120404116	-	2996	Tmem87a	-0.102625	5.10825	0.241104	0.629502	0.922116
16.5	F_vs_M	27223	chr2	121196727	121271386	-	7711	Trp53bp1	0.0696988	6.34756	0.249422	0.623694	0.922116
16.5	F_vs_M	56431	chr2	143915331	143943324	+	1900	Dstn	-0.10349	9.73787	0.248402	0.624399	0.922116
16.5	F_vs_M	68559	chr2	153008890	153015383	-	1229	Pdrg1	-0.0712747	5.13921	0.247833	0.624794	0.922116
16.5	F_vs_M	76425	chr2	180712546	180718517	+	1850	Gid8	0.0680736	5.55504	0.242744	0.628347	0.922116
16.5	F_vs_M	18389	chr2	181715016	181720985	+	3314	Oprl1	0.211535	-0.353145	0.232589	0.634937	0.922116
16.5	F_vs_M	241944	chr3	36151080	36170341	+	6625	Zfp267	-0.10471	4.65214	0.2488	0.624124	0.922116
16.5	F_vs_M	57815	chr3	37420280	37579095	+	2910	Afg2a	-0.0875763	4.45582	0.242513	0.628509	0.922116
16.5	F_vs_M	24088	chr3	83836272	83841608	-	2855	Tlr2	0.149296	1.11232	0.239104	0.630979	0.922116
16.5	F_vs_M	229503	chr3	87922601	87930195	-	2847	Mettl25b	-0.122211	2.79444	0.251285	0.622415	0.922116
16.5	F_vs_M	17261	chr3	88142395	88169167	+	2459	Mef2d	0.146804	5.94709	0.237582	0.631999	0.922116
16.5	F_vs_M	140493	chr3	89520164	89672494	+	7617	Kcnn3	0.206107	2.69173	0.237005	0.632413	0.922116
16.5	F_vs_M	229589	chr3	95253674	95282076	-	3140	Prune1	0.0680008	5.27865	0.247254	0.625196	0.922116
16.5	F_vs_M	236539	chr3	98313171	98339969	-	1871	Phgdh	-0.118614	4.93165	0.243665	0.6277	0.922116
16.5	F_vs_M	99543	chr3	103735394	103738001	-	1736	Olfml3	0.157948	4.68212	0.234464	0.634229	0.922116
16.5	F_vs_M	170439	chr3	129532386	129638495	+	5951	Elovl6	-0.0911333	3.7218	0.25021	0.623151	0.922116
16.5	F_vs_M	12368	chr3	129901425	129914102	+	1455	Casp6	-0.0605039	4.61428	0.235992	0.633134	0.922116
16.5	F_vs_M	66815	chr3	129914960	129970206	-	1318	Mcub	-0.148809	0.600732	0.242254	0.628765	0.922116
16.5	F_vs_M	214133	chr3	133463677	133544390	-	9181	Tet2	0.0820403	5.99871	0.244602	0.627044	0.922116
16.5	F_vs_M	435766	chr3	154786291	155055407	-	3042	Tnni3k	-0.147357	6.55934	0.237776	0.631861	0.922116
16.5	F_vs_M	381510	chr4	11265079	11322131	-	2984	Dpy19l4	-0.140697	4.43449	0.248135	0.624585	0.922116
16.5	F_vs_M	208890	chr4	14505197	14621778	-	2371	Slc26a7	-0.20458	-0.0901046	0.245027	0.626721	0.922116
16.5	F_vs_M	56228	chr4	33031425	33052364	+	3522	Ube2j1	0.0665519	5.12139	0.242956	0.628198	0.922116
16.5	F_vs_M	56323	chr4	42953094	42958732	+	2309	Dnajb5	0.0984776	5.03339	0.245874	0.626156	0.922116
16.5	F_vs_M	74735	chr4	46506847	46536144	-	1432	Trim14	0.181719	-0.760643	0.245284	0.625248	0.922116
16.5	F_vs_M	69893	chr4	108328152	108340718	+	2876	Coa7	-0.0881523	4.72922	0.241483	0.629235	0.922116
16.5	F_vs_M	15572	chr4	110203737	110351911	-	4488	Elavl4	-0.183735	0.740331	0.237326	0.632241	0.922116
16.5	F_vs_M	73172	chr4	120921202	120925005	-	1990	Exo5	-0.121686	3.04228	0.232423	0.635701	0.922116
16.5	F_vs_M	329941	chr4	126286794	126314330	+	4331	Col8a2	-0.144475	3.04374	0.245861	0.626168	0.922116
16.5	F_vs_M	236511	chr4	126435012	126468421	-	7065	Ago1	0.0981453	5.48215	0.241042	0.629546	0.922116
16.5	F_vs_M	68828	chr4	129287621	129308559	+	2038	Sync	-0.154356	1.63448	0.24443	0.627174	0.922116
16.5	F_vs_M	15903	chr4	136143822	136145392	+	953	Id3	0.0931545	5.21404	0.244129	0.627375	0.922116
16.5	F_vs_M	108911	chr4	140701473	140723220	+	3767	Rcc2	0.130642	6.26469	0.244037	0.62744	0.922116
16.5	F_vs_M	666532	chr4	147132093	147180579	+	2758	Zfp991	-0.123492	5.76234	0.233709	0.634772	0.922116
16.5	F_vs_M	100503403	chr4	147253372	147259291	+	1055	Gm13147	-0.157161	1.92915	0.237623	0.631134	0.922116
16.5	F_vs_M	269614	chr4	154964133	154980938	+	2565	Pank4	0.0579176	4.88673	0.237687	0.631924	0.922116
16.5	F_vs_M	74919	chr5	30647939	30659729	+	3082	Slc35f6	-0.0717251	4.09609	0.240694	0.629792	0.922116
16.5	F_vs_M	21335	chr5	33658147	33672198	+	2626	Tacc3	-0.0826132	5.72943	0.244933	0.626813	0.922116
16.5	F_vs_M	76071	chr5	37050857	37125298	+	2382	Jakmip1	0.702	-2.17882	0.232111	0.633485	0.922116
16.5	F_vs_M	665775	chr5	41787538	41844315	-	10540	Bod1l	0.0914351	6.38129	0.236755	0.632589	0.922116
16.5	F_vs_M	211006	chr5	52643407	52669701	-	1925	Sepsecs	0.132971	2.72889	0.247233	0.625213	0.922116
16.5	F_vs_M	77630	chr5	98180869	98187448	+	3119	Prdm8	-0.448033	0.148205	0.231055	0.634783	0.922116
16.5	F_vs_M	735265	chr5	98475556	98475664	-	109	Mir703	0.149061	2.34949	0.243497	0.627823	0.922116
16.5	F_vs_M	20750	chr5	104435111	104441053	+	1658	Spp1	-0.323682	4.95216	0.242204	0.628727	0.922116
16.5	F_vs_M	12545	chr5	106964322	106984431	+	2960	Cdc7	-0.0867476	4.02643	0.241934	0.628917	0.922116
16.5	F_vs_M	231646	chr5	114314941	114364576	+	4631	Myo1h	-0.241567	0.691476	0.241389	0.629381	0.922116
16.5	F_vs_M	12739	chr5	134986214	134987476	+	1263	Cldn3	-0.706908	3.13452	0.249229	0.623331	0.922116
16.5	F_vs_M	83701	chr5	137295704	137307674	-	3024	Srrt	0.090769	6.70178	0.248713	0.624184	0.922116
16.5	F_vs_M	11781	chr5	138172021	138178687	+	1718	Ap4m1	0.0936212	3.18542	0.242155	0.628763	0.922116
16.5	F_vs_M	72154	chr5	138441476	138460694	+	5304	Zfp157	-0.111608	4.58596	0.247351	0.625129	0.922116
16.5	F_vs_M	17135	chr5	139791536	139802652	+	2825	Mafk	0.0977044	4.13171	0.243306	0.627953	0.922116
16.5	F_vs_M	330260	chr6	5264624	5298373	-	1850	Pon2	-0.081724	4.59332	0.248791	0.624131	0.922116
16.5	F_vs_M	13990	chr6	65042667	65116049	+	5098	Smarcad1	0.0728482	5.865	0.245832	0.626185	0.922116
16.5	F_vs_M	13448	chr6	83030934	83033471	-	1807	Dok1	0.149702	2.19791	0.244058	0.627436	0.922116
16.5	F_vs_M	14910	chr6	113067428	113077244	-	1606	Gt(ROSA)26Sor	-0.142868	2.56436	0.240701	0.629794	0.922116
16.5	F_vs_M	667277	chr6	124570430	124581044	+	2166	C1rb	0.235306	0.0529085	0.232631	0.63561	0.922116
16.5	F_vs_M	319801	chr6	127085116	127109552	-	3653	Tigar	-0.1148	4.08734	0.235898	0.633202	0.922116
16.5	F_vs_M	23877	chr7	5007056	5014728	-	2866	Fiz1	0.0722556	4.33413	0.243236	0.628002	0.922116
16.5	F_vs_M	67109	chr7	6131489	6155971	-	1899	Zfp787	-0.0939493	3.92585	0.250052	0.62326	0.922116
16.5	F_vs_M	170770	chr7	16309583	16318334	+	1976	Bbc3	0.103883	2.26808	0.236363	0.632885	0.922116
16.5	F_vs_M	100503024	chr7	16328787	16329918	-	985		-0.370922	-0.902165	0.23495	0.632901	0.922116
16.5	F_vs_M	71163	chr7	27807204	27820959	+	2192	Zfp626	-0.142049	2.91201	0.233389	0.635005	0.922116
16.5	F_vs_M	233040	chr7	28692849	28699338	+	2075	Fbxo27	0.197505	0.253852	0.236049	0.633035	0.922116
16.5	F_vs_M	210105	chr7	43579586	43593710	+	4993	Zfp719	-0.106052	4.17419	0.247356	0.625125	0.922116
16.5	F_vs_M	20981	chr7	44384126	44400030	+	2498	Syt3	-0.328193	-0.622335	0.246657	0.624716	0.922116
16.5	F_vs_M	59047	chr7	44857181	44862929	+	2099	Pnkp	0.0952367	3.76339	0.249571	0.623592	0.922116
16.5	F_vs_M	14085	chr7	84585159	84605942	-	1585	Fah	-0.202036	1.41319	0.247374	0.625163	0.922116
16.5	F_vs_M	66365	chr7	92561149	92582294	+	1596	Ccdc90b	-0.0889834	5.43125	0.24108	0.629519	0.922116
16.5	F_vs_M	67967	chr7	100082113	100121500	-	3002	Pold3	0.0762182	4.9957	0.238754	0.631166	0.922116
16.5	F_vs_M	319622	chr7	118485111	118491975	-	6865	Itpripl2	0.0681919	5.852	0.239792	0.630429	0.922116
16.5	F_vs_M	56209	chr7	118688558	118705738	-	1529	Gde1	-0.084542	5.17387	0.245093	0.626701	0.922116
16.5	F_vs_M	68277	chr7	131342718	131362698	-	2214	2310057M21Rik	0.0832301	3.26973	0.235061	0.633802	0.922116
16.5	F_vs_M	56843	chr7	143071529	143094642	-	4383	Trpm5	-0.199487	0.972657	0.243197	0.628107	0.922116
16.5	F_vs_M	100503956	chr8	4200800	4208046	+	2751		-0.100343	3.75284	0.23353	0.634901	0.922116
16.5	F_vs_M	100040599	chr8	20337664	20363202	-	2514	Potefam3a	-0.385644	-0.363329	0.239625	0.630181	0.922116
16.5	F_vs_M	20377	chr8	23411502	23449632	+	4372	Sfrp1	-0.0907137	7.26277	0.234039	0.634535	0.922116
16.5	F_vs_M	100504696	chr8	35376660	35379531	+	1769		0.24751	0.327731	0.240347	0.630109	0.922116
16.5	F_vs_M	72925	chr8	65618040	66471637	+	4822	Marchf1	-0.188603	0.371018	0.244203	0.627421	0.922116
16.5	F_vs_M	666211	chr8	75398511	75399048	+	538	Gm7984	0.101607	2.64992	0.245599	0.626357	0.922116
16.5	F_vs_M	71310	chr8	83165352	83272940	+	5848	Tbc1d9	0.124993	2.88272	0.243362	0.627916	0.922116
16.5	F_vs_M	214627	chr8	88199213	88259722	+	4624	Tent4b	0.0648627	5.05887	0.235253	0.633663	0.922116
16.5	F_vs_M	270084	chr8	92855350	92919279	+	2800	Lpcat2	-0.186758	0.990105	0.238071	0.63171	0.922116
16.5	F_vs_M	13018	chr8	105636538	105682922	+	3823	Ctcf	-0.0577444	6.19477	0.236305	0.63291	0.922116
16.5	F_vs_M	71955	chr8	109671321	109693294	-	2342	Ist1	-0.0692563	5.70188	0.243243	0.627996	0.922116
16.5	F_vs_M	22640	chr8	111643443	111671011	+	1874	Zfp1	-0.0720167	3.78964	0.240538	0.629902	0.922116
16.5	F_vs_M	234964	chr9	15559864	15627933	-	3025	Deup1	-0.629179	0.910668	0.234414	0.632169	0.922116
16.5	F_vs_M	72230	chr9	18454054	18473559	-	3839	Zfp558	-0.134809	2.32342	0.238956	0.631027	0.922116
16.5	F_vs_M	22688	chr9	20428318	20460160	-	11407	Zfp26	-0.0944472	5.39359	0.234441	0.634246	0.922116
16.5	F_vs_M	235044	chr9	21938274	21948907	+	2608	Plppr2	-0.198909	1.36095	0.241119	0.629558	0.922116
16.5	F_vs_M	59095	chr9	45370185	45396159	+	1792	Fxyd6	-0.0961442	3.7633	0.234164	0.634446	0.922116
16.5	F_vs_M	330938	chr9	50662752	50727984	-	5718	Dixdc1	0.0987527	4.92032	0.238696	0.631207	0.922116
16.5	F_vs_M	69106	chr9	58253164	58262524	+	2268	Stoml1	-0.106546	3.1784	0.236246	0.632954	0.922116
16.5	F_vs_M	100502670	chr9	97015966	97022043	+	4427	Gm16010	0.159189	1.60882	0.244404	0.62695	0.922116
16.5	F_vs_M	66595	chr9	105395392	105405758	+	2826	Aste1	0.0901213	3.17318	0.241315	0.629355	0.922116
16.5	F_vs_M	235574	chr9	105411362	105521257	-	5266	Atp2c1	0.0661018	6.43901	0.248565	0.624286	0.922116
16.5	F_vs_M	66658	chr9	109082496	109093363	+	2397	Ccdc51	-0.0928274	3.50643	0.248131	0.624588	0.922116
16.5	F_vs_M	24046	chr9	119753763	119825456	-	5837	Scn11a	0.382509	-1.77375	0.233145	0.632674	0.922116
16.5	F_vs_M	67561	chr9	119894895	119926579	+	3821	Wdr48	-0.0709213	5.95367	0.233032	0.63526	0.922116
16.5	F_vs_M	100502992	chr9	123306569	123320816	-	792		-0.151574	3.00271	0.241331	0.629344	0.922116
16.5	F_vs_M	331392	chrX	21360865	21364627	+	1975	Gm5124	-0.229235	-0.493571	0.236156	0.633031	0.922116
16.5	F_vs_M	72575	chrX	53053112	53057190	-	2993	Mir503hg	0.0897151	6.40818	0.24578	0.626222	0.922116
16.5	F_vs_M	14199	chrX	56731787	56793346	+	2875	Fhl1	-0.0752726	7.20845	0.243699	0.627677	0.922116
16.5	F_vs_M	574437	chrX	73192179	73202930	+	1617	Xlr3b	-0.236039	1.79582	0.238932	0.631057	0.922116
16.5	F_vs_M	12212	chrX	103356476	103396118	+	7401	Chic1	-0.11757	2.79972	0.251129	0.62252	0.922116
16.5	F_vs_M	67075	chrX	105968084	106011899	-	4524	Magt1	0.0807149	6.3594	0.235214	0.633691	0.922116
16.5	F_vs_M	67574	chrX	144317966	144374450	+	5407	Alg13	0.119209	3.24718	0.235665	0.633369	0.922116
16.5	F_vs_M	66611	chrX	152004584	152016295	-	1506	Ribc1	-0.189742	0.58927	0.247241	0.625291	0.922116
16.5	F_vs_M	15159	chrX	169311530	169320343	-	2383	Hccs	-0.140134	6.15713	0.242519	0.628505	0.922116
16.5	F_vs_M	23967	chr12	9574442	9581500	+	2011	Osr1	0.177592	2.18845	0.232228	0.63585	0.922166
16.5	F_vs_M	230657	chr4	116551528	116555943	-	2409	Tmem69	-0.0912862	3.8317	0.232264	0.635814	0.922166
16.5	F_vs_M	114713	chr9	96539300	96631503	-	5699	Rasa2	0.0829821	4.08985	0.232093	0.635938	0.922212
16.5	F_vs_M	81601	chr19	5603014	5610094	-	2536	Kat5	0.0639978	4.65073	0.231996	0.636007	0.92223
16.5	F_vs_M	94352	chr14	69609476	69695834	+	5180	Loxl2	0.101883	7.76447	0.231165	0.636609	0.922325
16.5	F_vs_M	27883	chr16	18300825	18343932	-	1514	Tango2	-0.110352	4.67007	0.231008	0.636723	0.922325
16.5	F_vs_M	93892	chr18	37513652	37516363	+	2712	Pcdhb21	0.246405	-0.104049	0.231912	0.636167	0.922325
16.5	F_vs_M	70387	chr19	8809075	8819294	-	3470	Ttc9c	-0.0947823	5.51223	0.230923	0.636784	0.922325
16.5	F_vs_M	414801	chr19	47894596	47919299	-	3766	Itprip	0.105297	4.85811	0.231635	0.636268	0.922325
16.5	F_vs_M	228859	chr2	163468703	163472629	-	1643	Fitm2	0.132676	3.363	0.231202	0.636583	0.922325
16.5	F_vs_M	100039781	chr4	43727198	43728110	+	913	Hrct1	0.249291	-0.516513	0.229578	0.636259	0.922325
16.5	F_vs_M	20018	chr5	147077541	147111359	+	1486	Polr1d	-0.0710155	5.84977	0.230965	0.636754	0.922325
16.5	F_vs_M	232196	chr6	86438398	86470388	+	3123	C87436	-0.0693518	3.55689	0.231341	0.636482	0.922325
16.5	F_vs_M	54137	chr6	125049927	125063265	+	2154	Acrbp	-0.299086	0.429518	0.231352	0.636542	0.922325
16.5	F_vs_M	270035	chr8	25578490	25597487	-	2100	Letm2	-0.126288	1.93336	0.231023	0.636722	0.922325
16.5	F_vs_M	74443	chr9	108578826	108597600	-	1810	P4htm	0.0993451	2.79097	0.231528	0.636348	0.922325
16.5	F_vs_M	213436	chrX	106837082	106840643	-	2947	Rtl3	0.105222	3.73579	0.230889	0.63681	0.922325
16.5	F_vs_M	21385	chr11	85832615	85841948	+	3562	Tbx2	0.33565	4.91684	0.230286	0.637248	0.922333
16.5	F_vs_M	217558	chr12	51348230	51376986	+	6726	G2e3	-0.0904693	5.42647	0.230349	0.6372	0.922333
16.5	F_vs_M	544963	chr13	95627177	95891922	-	5771	Iqgap2	0.11775	3.67922	0.230705	0.636943	0.922333
16.5	F_vs_M	239364	chr15	33683875	33687883	-	4009	Tspyl5	0.0906373	4.02483	0.230255	0.637269	0.922333
16.5	F_vs_M	17886	chr15	77760589	77842115	-	7371	Myh9	0.112015	8.55893	0.2308	0.636873	0.922333
16.5	F_vs_M	223776	chr15	89089107	89100340	+	2360	Selenoo	-0.0906678	3.57932	0.230578	0.637035	0.922333
16.5	F_vs_M	58988	chr19	4156977	4163245	-	1491	Rps6kb2	0.106154	3.59886	0.230413	0.637155	0.922333
16.5	F_vs_M	21946	chr7	18884690	18890438	+	681	Pglyrp1	-0.32915	-1.03692	0.227616	0.63712	0.922333
16.5	F_vs_M	633188	chr19	61304875	61305420	-	546	Gm20762	-0.106646	4.73399	0.230092	0.637577	0.92237
16.5	F_vs_M	19361	chr2	119112817	119136070	+	2138	Rad51	-0.0696649	4.58173	0.229862	0.637555	0.92237
16.5	F_vs_M	100303732	chr2	176521004	176533821	+	3586	Zfp967	-0.101909	3.63442	0.230057	0.637414	0.92237
16.5	F_vs_M	13844	chr4	136653608	136835935	-	4780	Ephb2	0.240615	2.4359	0.229818	0.637594	0.92237
16.5	F_vs_M	100862384	chr6	142490250	142496053	+	367		0.270909	0.105399	0.229902	0.637635	0.92237
16.5	F_vs_M	320662	chr6	145174872	145210970	-	2534	Dnai7	0.35458	-0.945012	0.226839	0.637599	0.92237
16.5	F_vs_M	100503921	chr6	34714802	34716660	+	1859	Gm19966	-0.483507	-1.44871	0.22741	0.637707	0.922392
16.5	F_vs_M	11910	chr1	191170296	191183333	-	1977	Atf3	0.147347	3.53023	0.229176	0.638054	0.922484
16.5	F_vs_M	16780	chr1	193301994	193343878	+	4055	Lamb3	-0.252794	3.86783	0.229342	0.637934	0.922484
16.5	F_vs_M	66503	chr13	64248700	64268145	+	1802	1810034E14Rik	-0.143713	2.11654	0.22891	0.638254	0.922484
16.5	F_vs_M	100504489	chr14	69364007	69366690	-	1650		0.120169	2.00442	0.228796	0.638337	0.922484
16.5	F_vs_M	20972	chr15	80091334	80119501	+	4465	Syngr1	0.0963756	3.47079	0.229025	0.638165	0.922484
16.5	F_vs_M	385658	chr16	55839953	55895285	-	6436	Nxpe3	0.154422	1.61509	0.229038	0.638171	0.922484
16.5	F_vs_M	15976	chr16	91372783	91405587	+	3175	Ifnar2	-0.0635636	4.40249	0.229415	0.63788	0.922484
16.5	F_vs_M	242700	chr4	135686457	135708181	+	4012	Ifnlr1	0.218039	1.00286	0.228898	0.638333	0.922484
16.5	F_vs_M	272158	chr5	34007198	34169448	-	2897	Poln	-0.285853	-1.33684	0.226823	0.637953	0.922484
16.5	F_vs_M	15446	chr8	56294552	56321046	+	1719	Hpgd	-0.0986298	3.72494	0.228902	0.638254	0.922484
16.5	F_vs_M	12912	chr1	64532804	64604548	+	8421	Creb1	0.0562454	6.44236	0.228518	0.638533	0.92258
16.5	F_vs_M	104175	chr7	126272619	126294999	+	4092	Sbk1	0.0665417	5.31866	0.228462	0.638574	0.92258
16.5	F_vs_M	70616	chr8	70042813	70071953	+	2287	Sugp1	-0.0830312	4.56063	0.228482	0.63856	0.92258
16.5	F_vs_M	100233208	chr10	81649069	81667361	+	4725	Gm10778	-0.12615	3.8099	0.228197	0.638768	0.922697
16.5	F_vs_M	107272	chr19	15905123	15925059	-	2491	Psat1	-0.0800325	6.05158	0.228199	0.638766	0.922697
16.5	F_vs_M	100862145	chr11	32268758	32284481	-	227		-0.194585	3.77535	0.229692	0.638889	0.92277
16.5	F_vs_M	380928	chr14	101729928	101934693	+	6104	Lmo7	0.11465	9.30497	0.227971	0.638932	0.92277
16.5	F_vs_M	15122	chr11	32283672	32284486	+	559	Hba-a1	-0.202585	12.4617	0.227635	0.639179	0.922853
16.5	F_vs_M	72061	chr13	63014934	63299656	+	3509	Aopep	-0.113291	3.9217	0.227073	0.63959	0.922853
16.5	F_vs_M	52538	chr18	74779212	74806207	+	1500	Acaa2	-0.088804	8.47665	0.227702	0.639129	0.922853
16.5	F_vs_M	226154	chr19	45015176	45027104	+	2921	Lzts2	-0.0668533	6.09482	0.227083	0.639582	0.922853
16.5	F_vs_M	228368	chr2	92452764	92460518	-	3255	Slc35c1	0.119655	2.84085	0.227617	0.639194	0.922853
16.5	F_vs_M	100313519	chr2	144265982	144266202	-	221	Snord17	-0.145035	7.43282	0.22643	0.639671	0.922853
16.5	F_vs_M	100861661	chr4	42377727	42380236	-	1864		0.270922	-0.366471	0.225913	0.639392	0.922853
16.5	F_vs_M	67210	chr5	3639961	3647936	-	2547	Gatad1	-0.0715273	6.50479	0.227018	0.63963	0.922853
16.5	F_vs_M	21743	chr6	55170627	55174990	-	1023	Inmt	-0.880011	-2.3762	0.226299	0.639278	0.922853
16.5	F_vs_M	53424	chr8	125012997	125034192	+	2391	Tsnax	-0.0503389	6.07536	0.227507	0.639272	0.922853
16.5	F_vs_M	76365	chr9	87702800	87731260	-	4679	Tbx18	0.0973885	5.49331	0.22698	0.639658	0.922853
16.5	F_vs_M	210710	chrX	74988545	75084905	-	2129	Gab3	-0.190702	0.869763	0.227201	0.639561	0.922853
16.5	F_vs_M	17250	chr16	14361558	14474878	+	5935	Abcc1	0.126124	2.82355	0.226858	0.639749	0.922885
16.5	F_vs_M	194231	chr4	134228042	134238399	-	2467	Cnksr1	-0.408125	0.542022	0.225378	0.639962	0.92311
16.5	F_vs_M	233899	chr7	127582383	127588595	-	2536	Cfap119	-0.135736	2.11814	0.226445	0.640057	0.92315
16.5	F_vs_M	69773	chr9	21592722	21595970	+	3170	Timm29	0.0698193	5.29108	0.226372	0.640104	0.92315
16.5	F_vs_M	74030	chr2	145786116	145887616	+	4657	Rin2	-0.0514728	5.37786	0.226118	0.64029	0.923262
16.5	F_vs_M	74200	chr3	88685794	88712933	+	2999	Khdc4	0.0670965	5.24056	0.226035	0.640352	0.923262
16.5	F_vs_M	54199	chr9	111054835	111057270	-	2110	Ccrl2	-0.1228	1.55929	0.226095	0.640329	0.923262
16.5	F_vs_M	240880	chr1	163930064	163955126	+	4069	Scyl3	0.0858872	3.66994	0.22561	0.640665	0.923476
16.5	F_vs_M	668158	chr12	108206345	108275417	-	1547	Ccdc85c	0.109804	3.86899	0.225573	0.640691	0.923476
16.5	F_vs_M	224045	chr16	20498817	20509325	+	2556	Eif2b5	-0.0633222	6.03751	0.225524	0.640727	0.923476
16.5	F_vs_M	76498	chr17	23736186	23740330	-	2507	Paqr4	-0.113677	3.71488	0.225645	0.640639	0.923476
16.5	F_vs_M	73674	chr1	45795501	45823613	+	2612	Wdr75	-0.104537	5.0425	0.225336	0.640865	0.92355
16.5	F_vs_M	16531	chr14	23298694	24004205	-	7827	Kcnma1	0.311354	-0.186121	0.225139	0.640892	0.92355
16.5	F_vs_M	19713	chr6	118151748	118197744	-	7341	Ret	-0.313405	-0.177372	0.224699	0.641087	0.923749
16.5	F_vs_M	15233	chr16	37580153	37632026	+	1708	Hgd	-0.598532	-2.03719	0.221025	0.641239	0.923804
16.5	F_vs_M	213649	chr4	141242884	141257562	+	3397	Arhgef19	0.329733	2.65203	0.224883	0.641223	0.923804
16.5	F_vs_M	100041953	chr8	95825356	95826156	+	801	Sap18b	-0.0810805	4.89394	0.224651	0.64137	0.923911
16.5	F_vs_M	385668	chr16	96158406	96192257	-	3170	Lca5l	-0.158998	1.00803	0.224509	0.641536	0.924069
16.5	F_vs_M	84095	chr19	42090435	42122218	+	3771	Pi4k2a	0.0712638	4.45609	0.224348	0.641594	0.92407
16.5	F_vs_M	212276	chr13	67538654	67553152	-	4971	Zfp748	-0.105779	4.66793	0.22417	0.641725	0.924086
16.5	F_vs_M	23833	chr4	134093538	134095073	-	503	Cd52	-0.257435	0.613502	0.223988	0.641775	0.924086
16.5	F_vs_M	102193	chr8	120081095	120101472	-	2854	Zdhhc7	0.0755769	4.98216	0.224192	0.641709	0.924086
16.5	F_vs_M	69109	chr11	78750506	78751729	-	1224	Ccnq	-0.0978739	3.54476	0.223726	0.642054	0.924242
16.5	F_vs_M	100034739	chr2	18027249	18030577	+	3329	Gm17762	-0.186773	0.834059	0.223881	0.642032	0.924242
16.5	F_vs_M	234549	chr8	88137885	88171952	+	3146	Heatr3	0.0692551	5.01754	0.223825	0.64198	0.924242
16.5	F_vs_M	668137	chr6	136327539	136329983	+	1573	Eif4a3l1	0.235333	-0.425241	0.223931	0.642175	0.924253
16.5	F_vs_M	68278	chr8	83715177	83723351	+	1659	Ddx39a	-0.0634272	5.67883	0.223629	0.642125	0.924253
16.5	F_vs_M	27993	chr1	34439829	34445747	+	2249	Imp4	0.0607616	4.43912	0.223216	0.64243	0.924339
16.5	F_vs_M	67473	chr11	61343400	61378075	-	2634	Slc47a1	-0.127473	3.73434	0.22302	0.642576	0.924339
16.5	F_vs_M	100041979	chr13	62367716	62383174	-	2919	Gm3604	0.120602	2.34701	0.223143	0.642488	0.924339
16.5	F_vs_M	69207	chr3	158010493	158036639	-	3664	Srsf11	-0.0777791	6.49421	0.223257	0.6424	0.924339
16.5	F_vs_M	67073	chr5	52741574	52769340	+	3207	Pi4k2b	0.206339	3.85269	0.223342	0.642339	0.924339
16.5	F_vs_M	215201	chrX	134222955	134276984	-	3638	Trmt2b	-0.107016	6.19695	0.22303	0.642568	0.924339
16.5	F_vs_M	67296	chr14	47277143	47291591	+	2154	Socs4	-0.129113	4.58769	0.222877	0.642682	0.924409
16.5	F_vs_M	68190	chr16	50726751	50732773	-	1815	Dubr	0.0983336	3.22915	0.222518	0.642949	0.924466
16.5	F_vs_M	215445	chr17	25989036	26069177	-	5188	Rab11fip3	0.0924454	5.511	0.22256	0.642916	0.924466
16.5	F_vs_M	21818	chr2	130012374	130050399	+	4110	Tgm3	-0.613718	-1.75332	0.219265	0.642836	0.924466
16.5	F_vs_M	319885	chr4	44756559	44932215	+	2524	Zcchc7	-0.0875302	3.74836	0.222716	0.642801	0.924466
16.5	F_vs_M	237928	chr11	95824500	95832140	+	1910	Phospho1	-0.0890588	3.51268	0.222361	0.643065	0.924551
16.5	F_vs_M	18114	chr10	78400362	78413043	-	2008	Rrp1	0.0812049	7.06304	0.221771	0.643502	0.92459
16.5	F_vs_M	19345	chr11	100715266	100738130	-	1573	Rab5c	-0.0676362	5.69487	0.221635	0.643603	0.92459
16.5	F_vs_M	239510	chr15	66577572	66645255	+	6670	Phf20l1	-0.0887608	6.89171	0.221762	0.643509	0.92459
16.5	F_vs_M	70238	chr16	32277461	32301442	+	4468	Rnf168	-0.0604021	5.9102	0.221812	0.643472	0.92459
16.5	F_vs_M	20731	chr4	40920056	40931395	+	393	Spink4	0.255289	0.241489	0.221813	0.643577	0.92459
16.5	F_vs_M	230761	chr4	128773085	128806112	-	2882	Zfp362	0.115057	4.81326	0.221749	0.643519	0.92459
16.5	F_vs_M	399101	chr4	132351933	132353686	-	437	Snhg3	-0.17943	1.81194	0.222061	0.643319	0.92459
16.5	F_vs_M	381813	chr6	127689009	127769159	-	2413	Prmt8	-0.731076	-2.2731	0.221235	0.64327	0.92459
16.5	F_vs_M	319236	chr7	104338754	104353358	-	3736	Trim12c	-0.110289	3.93494	0.221799	0.643482	0.92459
16.5	F_vs_M	74901	chr8	15011025	15033333	+	6973	Kbtbd11	0.132189	2.60499	0.221554	0.643667	0.9246
16.5	F_vs_M	93713	chr18	37694501	37841870	+	4540	Pcdhga5	0.150922	2.26896	0.221439	0.643753	0.924642
16.5	F_vs_M	103468	chr10	117750643	117792705	-	3092	Nup107	-0.0582285	5.52499	0.221224	0.643909	0.924712
16.5	F_vs_M	16564	chr15	90933276	91049948	-	6454	Kif21a	0.0705343	4.81948	0.221063	0.644029	0.924712
16.5	F_vs_M	12075	chr2	143826528	143863173	-	2372	Bfsp1	0.13217	1.13681	0.221252	0.64393	0.924712
16.5	F_vs_M	16412	chr8	128685654	128733579	+	4194	Itgb1	-0.100716	10.3238	0.221074	0.64402	0.924712
16.5	F_vs_M	100503773	chr10	81181996	81182497	-	446		0.296994	-0.946512	0.222012	0.644093	0.924721
16.5	F_vs_M	13869	chr1	68039966	69108059	-	4257	Erbb4	0.190092	4.51405	0.220782	0.644239	0.92485
16.5	F_vs_M	211986	chr12	30584443	30591219	+	2958	Tmem18	0.115551	3.61448	0.220639	0.644346	0.924922
16.5	F_vs_M	64214	chr1	144752841	144775421	-	1859	Rgs18	-0.286728	-0.553804	0.218398	0.645393	0.924975
16.5	F_vs_M	414101	chr10	79851377	79854971	-	3595	E130317F20Rik	0.111524	2.29381	0.219999	0.644827	0.924975
16.5	F_vs_M	17931	chr10	108162400	108277575	+	3403	Ppp1r12a	0.0727717	7.44784	0.220027	0.644802	0.924975
16.5	F_vs_M	396184	chr19	7092001	7105729	-	5872	Flrt1	0.149315	1.95799	0.219317	0.645339	0.924975
16.5	F_vs_M	94280	chr19	45047576	45056383	+	2966	Sfxn3	0.0784131	3.73223	0.219833	0.644947	0.924975
16.5	F_vs_M	329480	chr2	105076538	105126510	-	3267	Wt1os	0.335652	-0.610476	0.218523	0.645464	0.924975
16.5	F_vs_M	230085	chr4	42917251	42941607	+	3393	Phf24	0.121894	2.81149	0.219616	0.645111	0.924975
16.5	F_vs_M	73133	chr4	108719649	108781904	+	1812		0.225073	0.770577	0.218488	0.645385	0.924975
16.5	F_vs_M	71529	chr4	142102390	142239401	-	7383	Kazn	0.10446	3.50055	0.219525	0.645178	0.924975
16.5	F_vs_M	320661	chr5	36600485	36695969	-	6709	D5Ertd579e	0.0906232	7.25578	0.21915	0.645457	0.924975
16.5	F_vs_M	22223	chr5	66676121	66687234	+	1147	Uchl1	0.0796009	5.04578	0.219848	0.644935	0.924975
16.5	F_vs_M	22635	chr5	137378637	137477064	-	16481	Zan	-0.444853	-0.969269	0.217615	0.644657	0.924975
16.5	F_vs_M	67230	chr7	12803778	12818860	-	7933	Zfp329	0.0990077	4.51502	0.220005	0.644819	0.924975
16.5	F_vs_M	434178	chr7	42473386	42505753	-	4096	Zfp141	0.124688	3.58246	0.219905	0.644894	0.924975
16.5	F_vs_M	78388	chr7	126986860	127014594	-	2810	Mvp	-0.0692017	4.16048	0.220469	0.644472	0.924975
16.5	F_vs_M	142980	chr8	45395665	45410539	-	4327	Tlr3	0.107023	2.25016	0.22015	0.644715	0.924975
16.5	F_vs_M	234678	chr8	105225188	105253053	+	2873	Phaf1	0.0684425	3.82843	0.219281	0.64536	0.924975
16.5	F_vs_M	17381	chr9	7347374	7360461	+	3607	Mmp12	-0.323315	1.76308	0.219524	0.645204	0.924975
16.5	F_vs_M	56807	chr9	57441327	57468024	-	3191	Scamp5	-0.0896893	2.91224	0.219284	0.64536	0.924975
16.5	F_vs_M	72805	chr12	110850279	110869998	+	3725	Zfp839	0.0930744	3.09331	0.218523	0.645929	0.92499
16.5	F_vs_M	72016	chr17	24215054	24220769	-	2145	Tedc2	0.107178	2.6431	0.218383	0.646037	0.92499
16.5	F_vs_M	27528	chr18	33437019	33464029	-	2513	Nrep	-0.124126	7.45101	0.218793	0.645725	0.92499
16.5	F_vs_M	72727	chr19	8920393	8927236	+	1584	B3gat3	-0.0783522	4.20013	0.218375	0.646039	0.92499
16.5	F_vs_M	670832	chr2	122219993	122220391	+	399	Rps12-ps10	-0.143329	3.19696	0.218718	0.645812	0.92499
16.5	F_vs_M	69698	chr2	151996511	152009258	+	2766	Slc52a3	0.308132	-0.731252	0.216317	0.645832	0.92499
16.5	F_vs_M	70832	chr5	19202378	19226709	-	2212	4921504A21Rik	-0.249018	-0.181777	0.218691	0.645776	0.92499
16.5	F_vs_M	81702	chr5	90227166	90366185	-	10066	Ankrd17	0.0920254	7.80545	0.218466	0.64597	0.92499
16.5	F_vs_M	69129	chr8	3458817	3467648	-	1126	Pex11g	0.173867	1.13843	0.218991	0.645662	0.92499
16.5	F_vs_M	100038489	chr8	65028417	65037336	-	975	Apela	-0.165831	1.38384	0.218399	0.646043	0.92499
16.5	F_vs_M	94066	chr13	73331009	73332178	+	902	Mrpl36	-0.083934	4.49251	0.218118	0.646232	0.925016
16.5	F_vs_M	69047	chr8	119700009	119757718	+	3223	Atp2c2	-0.71765	-0.483442	0.215619	0.646227	0.925016
16.5	F_vs_M	67905	chr9	106194953	106199233	-	2070	Ppm1m	-0.117855	3.52926	0.218268	0.646121	0.925016
16.5	F_vs_M	16822	chr11	34047201	34092280	+	3348	Lcp2	-0.156156	0.37581	0.217825	0.646469	0.925031
16.5	F_vs_M	78339	chr5	140620578	140649031	-	4658	Ttyh3	0.106252	6.56138	0.217929	0.646373	0.925031
16.5	F_vs_M	100503260	chr5	148456903	148464685	+	571	Gm19617	-0.15632	2.09832	0.218245	0.646324	0.925031
16.5	F_vs_M	78779	chr8	123232258	123236209	-	2380	Spata2l	0.206209	0.890139	0.217912	0.646452	0.925031
16.5	F_vs_M	13106	chr7	140763832	140774981	+	1740	Cyp2e1	1.02812	-2.18356	0.216172	0.646528	0.925033
16.5	F_vs_M	17134	chr11	120628348	120633547	-	1639	Mafg	0.0975439	3.23238	0.215989	0.647836	0.925188
16.5	F_vs_M	19719	chr11	120780745	120784204	-	2118	Rfng	-0.0998258	3.27796	0.216594	0.64738	0.925188
16.5	F_vs_M	319719	chr13	54503805	54551290	+	4793	Simc1	-0.108807	3.05824	0.217503	0.646695	0.925188
16.5	F_vs_M	105440	chr14	67716098	67742310	+	3307	Kctd9	-0.0668374	5.09118	0.217379	0.646787	0.925188
16.5	F_vs_M	68646	chr15	9071260	9110487	+	3732	Nadk2	-0.0910404	6.76596	0.217096	0.647	0.925188
16.5	F_vs_M	56299	chr17	34644883	34646327	+	1154	Fkbpl	0.117946	2.12553	0.216735	0.64728	0.925188
16.5	F_vs_M	107358	chr19	41210842	41264004	-	6144	Tm9sf3	0.0693821	7.96764	0.216217	0.647663	0.925188
16.5	F_vs_M	66861	chr2	80315466	80354055	+	4054	Dnajc10	-0.0865249	6.85346	0.216623	0.647356	0.925188
16.5	F_vs_M	17754	chr2	121289602	121310832	+	11912	Map1a	0.13247	5.83541	0.216094	0.647756	0.925188
16.5	F_vs_M	17156	chr3	100562203	100685473	-	7944	Man1a2	-0.0505758	6.5658	0.215919	0.647888	0.925188
16.5	F_vs_M	242341	chr4	19876838	19922566	-	2503	Atp6v0d2	-0.287897	0.180399	0.216904	0.647229	0.925188
16.5	F_vs_M	17025	chr4	62509170	62520063	-	1350	Alad	-0.104959	4.37989	0.216229	0.647654	0.925188
16.5	F_vs_M	21846	chr4	118471191	118489849	-	3879	Tie1	0.0731902	6.31456	0.217163	0.646949	0.925188
16.5	F_vs_M	69871	chr5	137778918	137780107	+	939	Ppp1r35	-0.106329	3.11934	0.216363	0.647557	0.925188
16.5	F_vs_M	80290	chr5	139380667	139396414	+	4222	Gpr146	-0.0888007	4.13547	0.216906	0.647144	0.925188
16.5	F_vs_M	66349	chr7	25619493	25625550	+	2389	Dmac2	0.0841127	4.699	0.216385	0.647537	0.925188
16.5	F_vs_M	102141	chr8	46033261	46124146	-	3067	Snx25	-0.0805084	4.60137	0.21705	0.647035	0.925188
16.5	F_vs_M	382014	chr8	71476019	71486067	-	3757	Ano8	0.111861	3.41162	0.217166	0.646949	0.925188
16.5	F_vs_M	56523	chr8	109494027	109542642	+	3398	Pmfbp1	-0.481301	-1.88449	0.213253	0.64737	0.925188
16.5	F_vs_M	100217432	chr8	109839312	109839375	+	64	Snord71	0.299562	-0.633901	0.218351	0.647194	0.925188
16.5	F_vs_M	20187	chr9	102834920	102908307	+	3267	Ryk	0.0501226	6.35806	0.215948	0.647866	0.925188
16.5	F_vs_M	208884	chrX	48171971	48208702	-	2995	Zdhhc9	0.103048	4.14093	0.21618	0.647691	0.925188
16.5	F_vs_M	81898	chr1	54985169	55027478	-	6192	Sf3b1	-0.065325	8.38375	0.214779	0.648751	0.925325
16.5	F_vs_M	100034251	chr11	83704056	83706269	+	469	Wfdc17	-0.675276	-1.96121	0.211824	0.648582	0.925325
16.5	F_vs_M	76377	chr11	120185343	120186676	+	1334	Gm9734	-0.291384	-0.624972	0.213438	0.648205	0.925325
16.5	F_vs_M	100861697	chr12	70466763	70472575	-	1220		0.340249	-0.613204	0.213104	0.648219	0.925325
16.5	F_vs_M	110789	chr13	81095068	81633144	-	19328	Adgrv1	0.237769	0.0388375	0.214905	0.648731	0.925325
16.5	F_vs_M	110920	chr16	75755190	75766818	-	4162	Hspa13	-0.0939538	5.71615	0.21476	0.648765	0.925325
16.5	F_vs_M	24105	chr2	152316334	152332639	-	2541	Rbck1	-0.0766855	5.60698	0.214944	0.648626	0.925325
16.5	F_vs_M	74485	chr3	87736923	87748623	-	3988	Lrrc71	0.404901	-0.961682	0.212945	0.64812	0.925325
16.5	F_vs_M	20195	chr3	93520496	93526288	+	504	S100a11	-0.0774516	6.03769	0.215381	0.648295	0.925325
16.5	F_vs_M	76123	chr3	108678638	108722299	-	3488	Gpsm2	0.066288	4.94445	0.215233	0.648407	0.925325
16.5	F_vs_M	75769	chr3	117575461	117689506	+	4044	Plppr5	0.172269	2.52385	0.214746	0.64878	0.925325
16.5	F_vs_M	242585	chr4	103171718	103214884	-	2893	Slc35d1	-0.0981488	2.83362	0.215074	0.648529	0.925325
16.5	F_vs_M	75687	chr8	105605229	105622219	+	4134	Ripor1	0.110162	5.64238	0.214928	0.648638	0.925325
16.5	F_vs_M	353374	chrX	57391448	57391509	-	62	Snord61	-0.275696	0.541146	0.216953	0.648354	0.925325
16.5	F_vs_M	319939	chr11	8431652	8664535	-	7483	Tns3	0.0828614	7.02359	0.214245	0.649156	0.925456
16.5	F_vs_M	14667	chr11	55097985	55113029	+	4257	Gm2a	-0.0827755	5.17654	0.21442	0.649023	0.925456
16.5	F_vs_M	70325	chr11	84876313	84880285	-	2735	Pigw	-0.0976894	2.51935	0.214547	0.64893	0.925456
16.5	F_vs_M	67369	chr7	19140217	19149196	-	2100	Qpctl	0.104329	2.6488	0.214298	0.649121	0.925456
16.5	F_vs_M	245684	chrX	157821573	158043110	-	5417	Cnksr2	0.346436	0.161695	0.214427	0.64906	0.925456
16.5	F_vs_M	83397	chr10	4266329	4359471	+	6247	Akap12	0.0975713	7.70145	0.213848	0.649458	0.925655
16.5	F_vs_M	217887	chr12	112808975	112816245	+	1915	Clba1	-0.108866	2.06856	0.213946	0.649396	0.925655
16.5	F_vs_M	12662	chrX	113040592	113185515	-	4867	Chm	-0.106115	5.41404	0.213836	0.649467	0.925655
16.5	F_vs_M	69470	chr2	127247975	127260764	+	4401	Tmem127	0.0505364	5.89046	0.21373	0.649547	0.925689
16.5	F_vs_M	219135	chr14	60265205	60302371	+	3837	Mtmr6	-0.0895388	5.51471	0.213549	0.649685	0.925804
16.5	F_vs_M	54720	chr16	92391953	92466146	-	2506	Rcan1	-0.0690284	6.57652	0.213376	0.649816	0.925829
16.5	F_vs_M	230484	chr4	98923810	98935533	+	3567	Usp1	-0.0821173	6.90664	0.213445	0.649764	0.925829
16.5	F_vs_M	20442	chr15	67102875	67176882	-	5784	St3gal1	0.10108	4.8449	0.213041	0.650072	0.925869
16.5	F_vs_M	100529082	chr17	36055816	36058371	-	1344	H2-T27	0.299613	-1.30941	0.213663	0.650044	0.925869
16.5	F_vs_M	229279	chr2	75659259	75669407	+	5224	Hnrnpa3	0.0625102	7.51234	0.213041	0.650072	0.925869
16.5	F_vs_M	100861974	chr5	135898684	135910152	+	695		0.256522	0.277443	0.21473	0.650028	0.925869
16.5	F_vs_M	66875	chr1	151367699	151428435	-	3668	Swt1	-0.097149	4.54205	0.211154	0.651513	0.925888
16.5	F_vs_M	319822	chr11	75348433	75405705	+	3517	Smyd4	-0.0646002	3.86231	0.212504	0.650482	0.925888
16.5	F_vs_M	20969	chr12	8771396	8793688	+	3057	Sdc1	0.136461	5.18236	0.212719	0.650317	0.925888
16.5	F_vs_M	219257	chr14	88464747	88471396	-	5237	Pcdh20	-0.17318	1.86644	0.211557	0.651217	0.925888
16.5	F_vs_M	407831	chr17	25057702	25081114	-	1779	Tmem204	0.107839	4.36218	0.210937	0.65168	0.925888
16.5	F_vs_M	224694	chr17	33333728	33358878	-	2253	Zfp81	-0.134443	4.30604	0.211049	0.651594	0.925888
16.5	F_vs_M	269016	chr18	42053710	42158695	+	4784	Sh3rf2	-0.112151	1.2433	0.211302	0.651418	0.925888
16.5	F_vs_M	67383	chr19	18670780	18704792	+	2094	Carnmt1	-0.0718214	5.90522	0.212224	0.650695	0.925888
16.5	F_vs_M	226043	chr19	24919916	24961616	-	2011	Zng1	-0.0861111	4.50848	0.211592	0.651178	0.925888
16.5	F_vs_M	71198	chr2	19658062	19660590	+	2529	Otud1	0.0909747	4.74018	0.212786	0.650266	0.925888
16.5	F_vs_M	100306954	chr2	26639190	26639321	-	132	Snora17	-0.1544	2.84072	0.210621	0.651395	0.925888
16.5	F_vs_M	20613	chr2	167538227	167542814	+	1589	Snai1	0.335358	2.74665	0.212868	0.650236	0.925888
16.5	F_vs_M	228960	chr2	174077051	174099771	+	3736	Stx16	0.0733332	4.6896	0.212462	0.650513	0.925888
16.5	F_vs_M	229725	chr3	108653913	108678840	+	3601	Clcc1	-0.0779318	4.89587	0.212004	0.650863	0.925888
16.5	F_vs_M	16351	chr4	116507549	116538235	+	2118	Ipp	-0.105476	4.03558	0.211135	0.651528	0.925888
16.5	F_vs_M	100206	chr4	126316351	126321703	-	1368	Adprs	-0.0973895	3.68449	0.212104	0.650788	0.925888
16.5	F_vs_M	67219	chr4	132458729	132463921	-	1677	Med18	-0.0991936	2.2722	0.211002	0.651634	0.925888
16.5	F_vs_M	54367	chr5	105876568	105915818	+	2721	Zfp326	-0.0601656	4.63451	0.212292	0.650643	0.925888
16.5	F_vs_M	338350	chr5	121598281	121618938	-	2375	Acad12	0.105189	2.57318	0.210956	0.651669	0.925888
16.5	F_vs_M	77573	chr5	123528757	123573015	-	4114	Vps33a	0.064447	5.39743	0.21143	0.651302	0.925888
16.5	F_vs_M	17220	chr5	138164589	138171862	-	2396	Mcm7	-0.0597815	6.98923	0.212368	0.650585	0.925888
16.5	F_vs_M	252875	chr6	8209227	8236274	+	3705	Mios	0.0701063	4.90453	0.212169	0.650737	0.925888
16.5	F_vs_M	243547	chr6	91761509	91807393	-	5143	Grip2	0.124369	4.0259	0.211153	0.651515	0.925888
16.5	F_vs_M	246190	chr7	121083438	121163089	+	3649	Otoa	-0.330578	-1.26814	0.21052	0.650474	0.925888
16.5	F_vs_M	71876	chr8	46552069	46579584	+	2467	Cenpu	-0.0973988	3.08454	0.211198	0.651481	0.925888
16.5	F_vs_M	320795	chr8	83669762	83699179	-	3538	Pkn1	0.0788435	5.40186	0.212022	0.650849	0.925888
16.5	F_vs_M	56749	chr8	109593248	109608673	-	2318	Dhodh	0.0790731	3.81335	0.211037	0.651604	0.925888
16.5	F_vs_M	15108	chrX	152001896	152004442	+	911	Hsd17b10	-0.0646655	6.09504	0.211379	0.651341	0.925888
16.5	F_vs_M	27361	chr17	24736642	24742778	+	886	Msrb1	-0.0916287	3.77537	0.210821	0.65177	0.925935
16.5	F_vs_M	22639	chr10	52542320	52545739	-	3420	Zfa-ps	-0.134006	3.04337	0.210435	0.651887	0.92594
16.5	F_vs_M	100303751	chr14	75847923	75848034	+	112	Snora31	-0.236052	2.11392	0.210729	0.651865	0.92594
16.5	F_vs_M	319150	chr13	23752380	23752790	+	411	H3c2	-0.134819	8.24086	0.210564	0.651993	0.926009
16.5	F_vs_M	665343	chr11	6785838	6825622	-	549		-0.119621	1.80643	0.211903	0.652102	0.926083
16.5	F_vs_M	106947	chr10	81028540	81033912	-	3462	Slc39a3	0.0958689	3.46499	0.209796	0.652557	0.926122
16.5	F_vs_M	66844	chr10	128817457	128821631	-	2055	Ormdl2	-0.110564	3.15582	0.210172	0.652268	0.926122
16.5	F_vs_M	67726	chr11	57482990	57518644	-	2611	Fam114a2	-0.0782941	6.08479	0.21014	0.652291	0.926122
16.5	F_vs_M	56698	chr18	56562569	56587712	+	2048	Phax	-0.0735459	4.80674	0.209759	0.652584	0.926122
16.5	F_vs_M	69178	chr2	144250123	144270902	-	2621	Snx5	-0.0744586	7.16389	0.209899	0.652477	0.926122
16.5	F_vs_M	12561	chr2	179442478	179899375	+	6343	Cdh4	0.191008	1.55753	0.209903	0.652492	0.926122
16.5	F_vs_M	231413	chr5	88659237	88676171	-	2835	Grsf1	-0.0691041	7.15705	0.210042	0.652366	0.926122
16.5	F_vs_M	100504131	chr7	83749782	83757806	+	306		0.0876506	3.20573	0.209918	0.652463	0.926122
16.5	F_vs_M	68792	chrX	133908426	133932462	+	2938	Srpx2	0.108958	2.35015	0.209649	0.652675	0.92617
16.5	F_vs_M	67526	chr18	46732417	46741579	-	2492	Atg12	-0.0779784	5.02798	0.20955	0.652745	0.926188
16.5	F_vs_M	668459	chr10	128615401	128616039	+	639	Gm9182	-0.26229	-0.580381	0.207316	0.654305	0.926267
16.5	F_vs_M	74309	chr11	3703731	3863903	-	4097	Osbp2	0.222589	1.35106	0.207674	0.65422	0.926267
16.5	F_vs_M	103694	chr11	6270714	6274837	-	1625	Tmed4	0.0573367	5.09043	0.208922	0.653229	0.926267
16.5	F_vs_M	12514	chr11	69664371	69666062	-	1008	Cd68	-0.190705	1.00798	0.207486	0.654395	0.926267
16.5	F_vs_M	18053	chr11	95568818	95587698	-	3409	Ngfr	-0.135435	1.37758	0.207719	0.654185	0.926267
16.5	F_vs_M	57778	chr11	103171138	103198900	+	3873	Fmnl1	0.16391	2.00752	0.20884	0.653298	0.926267
16.5	F_vs_M	69674	chr11	115607918	115612969	-	1841	Mif4gd	0.0806595	3.90424	0.208166	0.653813	0.926267
16.5	F_vs_M	271144	chr13	96416134	96471160	-	3315	Ankdd1b	-0.160255	1.50471	0.209341	0.652953	0.926267
16.5	F_vs_M	76670	chr14	20394190	20452225	-	3800	Cfap70	0.550191	-1.01626	0.204826	0.654367	0.926267
16.5	F_vs_M	239122	chr14	59402011	59440877	-	3034	Setdb2	0.0934672	2.47043	0.207986	0.653954	0.926267
16.5	F_vs_M	224598	chr17	22361453	22377281	+	2974	Zfp758	-0.102602	4.48617	0.207687	0.654182	0.926267
16.5	F_vs_M	70101	chr17	32536629	32551797	+	2167	Cyp4f16	-0.0847062	2.82444	0.208905	0.653245	0.926267
16.5	F_vs_M	57875	chr17	33774900	33781575	-	1903	Angptl4	0.141719	3.07272	0.207778	0.654115	0.926267
16.5	F_vs_M	320473	chr17	78752906	78835381	-	6437	Heatr5b	0.0991649	5.99439	0.208307	0.653703	0.926267
16.5	F_vs_M	240328	chr18	60293380	60303016	+	3297	F830016B08Rik	0.531693	-2.0205	0.206163	0.653693	0.926267
16.5	F_vs_M	18969	chr19	5940543	5964206	-	2872	Pola2	-0.0715993	4.80186	0.207933	0.653993	0.926267
16.5	F_vs_M	94219	chr19	46761609	46878580	+	3330	Cnnm2	0.104938	2.80929	0.208386	0.653644	0.926267
16.5	F_vs_M	11364	chr3	153922359	153944432	-	1845	Acadm	-0.126423	8.49737	0.208152	0.653822	0.926267
16.5	F_vs_M	214944	chr4	34949074	35157484	-	6030	Mob3b	0.167987	1.47555	0.207513	0.65434	0.926267
16.5	F_vs_M	94043	chr4	98355370	98383265	-	986	Tm2d1	-0.0831001	4.57739	0.208214	0.653775	0.926267
16.5	F_vs_M	230903	chr4	148152800	148160064	-	1894	Fbxo44	-0.0837767	3.82268	0.208163	0.653815	0.926267
16.5	F_vs_M	27368	chr5	135149711	135162662	+	4336	Tbl2	-0.0809034	4.43059	0.208992	0.653175	0.926267
16.5	F_vs_M	22026	chr6	92091418	92173058	+	7620	Nr2c2	0.0898707	5.9007	0.208145	0.653828	0.926267
16.5	F_vs_M	67623	chr6	146602276	146634592	-	3312	Tm7sf3	0.0765621	4.77126	0.208975	0.653187	0.926267
16.5	F_vs_M	80297	chr7	27356383	27446589	-	9085	Sptbn4	-0.319045	-1.07697	0.205356	0.654082	0.926267
16.5	F_vs_M	74996	chr7	112023506	112111386	+	5600	Usp47	-0.0753121	8.27284	0.20873	0.653376	0.926267
16.5	F_vs_M	17314	chr7	136894611	137128188	+	819	Mgmt	-0.144874	2.62951	0.207773	0.654119	0.926267
16.5	F_vs_M	16598	chr8	72319062	72321654	+	1816	Klf2	0.066116	4.6404	0.207558	0.654283	0.926267
16.5	F_vs_M	268721	chr14	20707552	20723619	+	6073	Zswim8	0.0821232	5.7913	0.207071	0.654659	0.926399
16.5	F_vs_M	380608	chr17	6954965	6961156	-	2358	Tagap1	-0.0877009	3.99108	0.207142	0.654605	0.926399
16.5	F_vs_M	69807	chr4	65604986	65616240	+	3196	Trim32	0.0562219	5.12855	0.207074	0.654657	0.926399
16.5	F_vs_M	71801	chr4	10988662	11007619	-	2920	Plekhf2	0.0855335	4.15535	0.206964	0.654743	0.926413
16.5	F_vs_M	22719	chr7	24291046	24299549	-	2347	Zfp61	0.0933421	2.85679	0.206848	0.654834	0.926413
16.5	F_vs_M	12721	chr7	126699774	126704754	-	1597	Coro1a	-0.134321	2.60966	0.20685	0.65484	0.926413
16.5	F_vs_M	66185	chr4	11485958	11551143	+	7115	Virma	0.0617763	6.08302	0.206755	0.654905	0.926424
16.5	F_vs_M	20743	chr19	4711223	4752352	+	8235	Sptbn2	0.268894	1.0898	0.206707	0.655006	0.926487
16.5	F_vs_M	17534	chr11	105292646	105351145	+	5801	Mrc2	0.137525	5.33561	0.206352	0.655218	0.926685
16.5	F_vs_M	435965	chr7	35200934	35215345	-	3938	Lrp3	0.233698	2.1965	0.206319	0.65526	0.926685
16.5	F_vs_M	268510	chr11	116918863	116986944	+	4254	Mgat5b	0.176819	0.211366	0.206172	0.65545	0.926747
16.5	F_vs_M	26403	chr19	5689131	5702865	+	3804	Map3k11	0.0612694	5.34118	0.206026	0.655471	0.926747
16.5	F_vs_M	54678	chr7	24254794	24262445	+	2632	Zfp108	-0.113444	2.29856	0.206026	0.655475	0.926747
16.5	F_vs_M	100039304	chr3	19880872	19881598	-	727		-0.195078	0.466824	0.20618	0.655571	0.926802
16.5	F_vs_M	73600	chr15	99251788	99262041	+	388	1700120C14Rik	-0.183127	1.10642	0.205828	0.655694	0.926895
16.5	F_vs_M	66816	chr10	115369966	115384435	-	3408	Thap2	0.0957981	3.34661	0.205612	0.655795	0.926957
16.5	F_vs_M	114601	chr19	5707369	5726317	-	6447	Ehbp1l1	0.100398	7.64297	0.205533	0.655854	0.926961
16.5	F_vs_M	57432	chr2	128926268	128944020	-	1567	Zc3h8	-0.111119	2.05042	0.205214	0.656111	0.927163
16.5	F_vs_M	75693	chrX	152368572	152416702	+	1150	3010001F23Rik	-0.212461	-0.795417	0.203613	0.656073	0.927163
16.5	F_vs_M	14421	chr10	127165156	127172340	+	3289	B4galnt1	0.228002	0.250401	0.203958	0.656276	0.927261
16.5	F_vs_M	66968	chr17	56111601	56117548	-	2039	Plin5	-0.15318	0.815746	0.205018	0.656326	0.927261
16.5	F_vs_M	68738	chr2	150618111	150668240	-	3594	Acss1	0.089651	4.11172	0.20484	0.656395	0.927261
16.5	F_vs_M	94181	chr4	46489329	46503438	+	1904	Nans	-0.0703024	5.37859	0.204822	0.656409	0.927261
16.5	F_vs_M	13196	chr15	64088539	64382919	-	4582	Asap1	0.0978461	5.27295	0.204552	0.656619	0.927334
16.5	F_vs_M	108058	chr3	126596973	126845054	+	4461	Camk2d	0.0860893	7.71515	0.204666	0.65653	0.927334
16.5	F_vs_M	100861639	chr8	93971803	93972912	+	858		0.239745	-0.569328	0.206034	0.656688	0.927334
16.5	F_vs_M	70598	chr9	79815562	79977882	-	4207	Filip1	0.115744	7.05119	0.204534	0.656633	0.927334
16.5	F_vs_M	319263	chr1	7088920	7173628	+	5232	Pcmtd1	-0.0938472	5.96145	0.204378	0.656755	0.927348
16.5	F_vs_M	13078	chr17	79706953	79715041	-	5128	Cyp1b1	0.230885	0.0797597	0.203672	0.656942	0.927531
16.5	F_vs_M	98711	chr1	16105882	16132550	+	2295	Rdh10	0.0922129	2.40518	0.196655	0.662866	0.927562
16.5	F_vs_M	70676	chr1	44551671	44796836	+	2976	Gulp1	-0.149621	3.76647	0.197549	0.662147	0.927562
16.5	F_vs_M	67876	chr1	55052770	55072702	+	1733	Coq10b	-0.124794	3.57901	0.203873	0.657151	0.927562
16.5	F_vs_M	67921	chr1	91250319	91286025	+	1363	Ube2f	-0.0761029	4.77299	0.194462	0.664621	0.927562
16.5	F_vs_M	320139	chr1	135132725	135145320	+	3264	Ptpn7	-0.273966	-0.437618	0.197869	0.660655	0.927562
16.5	F_vs_M	433367	chr1	155520173	155527111	-	1751	Gm5532	-0.135707	3.32693	0.203797	0.657211	0.927562
16.5	F_vs_M	23893	chr1	174833785	174921819	-	3745	Grem2	0.559125	-0.205895	0.200066	0.65851	0.927562
16.5	F_vs_M	23797	chr1	177022115	177248767	-	4735	Akt3	0.0588424	6.03753	0.203133	0.657729	0.927562
16.5	F_vs_M	29863	chr10	20398004	20725068	-	4127	Pde7b	0.103123	3.73437	0.199076	0.660932	0.927562
16.5	F_vs_M	17863	chr10	21124930	21160984	-	3777	Myb	-0.337154	1.44857	0.194836	0.664379	0.927562
16.5	F_vs_M	100040961	chr10	27936344	27936828	+	485	Gm10145	-0.0631096	4.91208	0.201904	0.658696	0.927562
16.5	F_vs_M	103140	chr10	75774122	75781414	-	1873	Gstt3	0.256168	0.825896	0.198735	0.66102	0.927562
16.5	F_vs_M	12696	chr10	80167841	80171653	+	1256	Cirbp	0.0801519	4.42109	0.203027	0.657813	0.927562
16.5	F_vs_M	13629	chr10	81176631	81182509	+	3100	Eef2	0.0916257	10.7737	0.196593	0.66291	0.927562
16.5	F_vs_M	100503793	chr10	81390335	81391555	+	1017		0.250378	-0.0229279	0.198444	0.660961	0.927562
16.5	F_vs_M	20962	chr10	88459587	88473236	+	1122	Sycp3	-0.18083	0.518211	0.197412	0.65982	0.927562
16.5	F_vs_M	327799	chr10	93831555	93858087	+	3957	Usp44	-0.779467	-2.36977	0.191759	0.665213	0.927562
16.5	F_vs_M	67723	chr10	94673493	94688613	-	4135	Cep83os	-0.110146	3.19018	0.196542	0.662953	0.927562
16.5	F_vs_M	73690	chr10	111985448	111997264	-	1081	Glipr1	0.160005	-0.0330548	0.200097	0.659741	0.927562
16.5	F_vs_M	54150	chr10	127884027	127889247	-	1608	Rdh7	-0.796952	-2.48343	0.195443	0.663804	0.927562
16.5	F_vs_M	13494	chr11	3249922	3266386	-	1524	Drg1	-0.0612288	6.07656	0.201896	0.658702	0.927562
16.5	F_vs_M	107829	chr11	4895343	4928865	+	2235	Thoc5	0.0746735	4.38219	0.196396	0.663068	0.927562
16.5	F_vs_M	72129	chr11	23646479	23665935	-	4122	Pex13	-0.0735448	4.94746	0.197536	0.662157	0.927562
16.5	F_vs_M	216742	chr11	54438179	54518241	+	6281	Fnip1	-0.101412	6.05663	0.201238	0.65922	0.927562
16.5	F_vs_M	17879	chr11	67200114	67224575	+	6019	Myh1	0.226376	0.10744	0.195493	0.663893	0.927562
16.5	F_vs_M	544791	chr11	67327103	67371502	+	5817	Myh13	-0.392343	-0.724894	0.198287	0.661112	0.927562
16.5	F_vs_M	22032	chr11	78158423	78165550	-	3016	Traf4	0.100112	5.097	0.200831	0.659542	0.927562
16.5	F_vs_M	276950	chr11	83002158	83020810	-	4011	Slfn8	0.173957	0.773352	0.196136	0.663316	0.927562
16.5	F_vs_M	21410	chr11	83850869	83905815	+	2741	Hnf1b	-1.30005	0.370887	0.192966	0.664872	0.927562
16.5	F_vs_M	83560	chr11	87405065	87555823	+	4888	Tex14	-0.326884	-1.17609	0.197376	0.661334	0.927562
16.5	F_vs_M	22412	chr11	103727363	103749821	-	4519	Wnt9b	-0.229394	0.704873	0.198449	0.661498	0.927562
16.5	F_vs_M	28081	chr11	113661319	113684151	-	2615	Fam104a	-0.0577694	5.32868	0.198301	0.661547	0.927562
16.5	F_vs_M	14149	chr11	115268025	115276969	-	1866	Fdxr	0.10093	2.7786	0.202695	0.658077	0.927562
16.5	F_vs_M	328035	chr11	115283366	115297546	-	1239	Fads6	0.214336	0.604861	0.199228	0.660882	0.927562
16.5	F_vs_M	68515	chr11	120646031	120648337	-	2307	Myadml2	0.110738	3.64673	0.193913	0.665063	0.927562
16.5	F_vs_M	100503871	chr12	3803312	3835436	-	3331	4833432E10Rik	-0.15993	1.25636	0.19577	0.663592	0.927562
16.5	F_vs_M	18263	chr12	17544873	17551502	+	2547	Odc1	-0.0519212	7.3271	0.196618	0.66289	0.927562
16.5	F_vs_M	54451	chr12	21286297	21315056	+	2560	Cpsf3	0.0647418	5.76675	0.200804	0.659563	0.927562
16.5	F_vs_M	72736	chr12	70453154	70467624	+	2320	Tmx1	-0.089745	5.75713	0.199409	0.660667	0.927562
16.5	F_vs_M	218030	chr13	18124960	18382044	-	2118	Pou6f2	0.405141	-1.6518	0.195075	0.662218	0.927562
16.5	F_vs_M	68404	chr13	36725625	36734454	-	1596	Nrn1	-0.126377	2.0439	0.201609	0.658935	0.927562
16.5	F_vs_M	408068	chr13	67667441	67683512	-	4504	Zfp738	-0.106462	4.61009	0.201273	0.659193	0.927562
16.5	F_vs_M	76722	chr13	91853387	91876885	-	1486	Ckmt2	-0.135164	5.55772	0.201698	0.658857	0.927562
16.5	F_vs_M	26401	chr13	111746433	111808983	-	6963	Map3k1	0.0747757	5.7674	0.200534	0.659776	0.927562
16.5	F_vs_M	218850	chr14	27428847	27483555	+	7577	Tasor	0.0709848	5.85861	0.19418	0.664848	0.927562
16.5	F_vs_M	78754	chr14	32029103	32058326	+	2341	Galnt15	0.239434	-0.501236	0.203171	0.657518	0.927562
16.5	F_vs_M	26419	chr14	33377898	33447158	-	5756	Mapk8	-0.0923836	5.57979	0.199097	0.660915	0.927562
16.5	F_vs_M	24053	chr14	61219115	61258490	-	3515	Sgcg	-0.143822	6.38781	0.193559	0.665348	0.927562
16.5	F_vs_M	668253	chr14	61602836	61682373	-	1694	Dleu2	-0.170227	2.16508	0.19753	0.662168	0.927562
16.5	F_vs_M	67467	chr14	76086232	76110815	-	5448	Gpalpp1	-0.0625067	5.37294	0.197263	0.662374	0.927562
16.5	F_vs_M	110862	chr15	65994915	66286224	-	2878	Kcnq3	0.394327	-1.18647	0.193067	0.664968	0.927562
16.5	F_vs_M	64099	chr15	84324720	84342978	+	2812	Parvg	0.210905	-0.0469112	0.197045	0.66237	0.927562
16.5	F_vs_M	140557	chr15	85064689	85131957	-	4040	Smc1b	-0.50778	-1.23943	0.194049	0.663505	0.927562
16.5	F_vs_M	207785	chr15	100479570	100495239	-	4126	Csrnp2	0.088125	3.45822	0.19647	0.663009	0.927562
16.5	F_vs_M	268857	chr16	3946933	3976632	-	4080	Nlrc3	-0.204902	0.3923	0.196067	0.66341	0.927562
16.5	F_vs_M	107522	chr16	20611601	20645915	+	4113	Ece2	-0.116206	2.43843	0.20308	0.657778	0.927562
16.5	F_vs_M	212514	chr16	44347401	44388492	+	4342	Spice1	0.0981775	3.71791	0.202248	0.658425	0.927562
16.5	F_vs_M	224530	chr17	12923959	12940396	-	1991	Acat3	-0.154766	2.40551	0.196906	0.662668	0.927562
16.5	F_vs_M	76917	chr17	23776918	23786077	-	688	Flywch2	-0.343188	0.164043	0.196	0.661761	0.927562
16.5	F_vs_M	18712	chr17	29491045	29495465	+	1759	Pim1	0.0927061	4.73328	0.197787	0.661957	0.927562
16.5	F_vs_M	77652	chr17	33239507	33255145	-	3755	Zfp955a	-0.107669	5.64595	0.197007	0.662579	0.927562
16.5	F_vs_M	15015	chr17	35379617	35384674	+	1793	H2-Q4	-0.141135	2.4089	0.203703	0.657294	0.927562
16.5	F_vs_M	69192	chr17	35879778	35892670	+	3392	Dhx16	0.0775284	4.98863	0.197315	0.662333	0.927562
16.5	F_vs_M	17850	chr17	40934685	40961989	+	3675	Mmut	-0.123151	6.24833	0.195228	0.664004	0.927562
16.5	F_vs_M	224813	chr17	46254165	46257316	+	1384	Lrrc73	-0.294697	-0.803234	0.199264	0.659179	0.927562
16.5	F_vs_M	271457	chr17	53479234	53507678	+	2364	Rab5a	0.0649614	5.92882	0.201094	0.659334	0.927562
16.5	F_vs_M	20420	chr17	55970482	55976620	+	1537	Shd	-0.133132	0.812944	0.197434	0.662317	0.927562
16.5	F_vs_M	13823	chr17	69156810	69289989	+	4047	Epb41l3	0.0944028	7.34028	0.198917	0.661057	0.927562
16.5	F_vs_M	76890	chr17	74200700	74294863	-	1499	Memo1	-0.0671206	5.45073	0.202725	0.65805	0.927562
16.5	F_vs_M	67664	chr18	20944625	20983848	+	1334	Rnf125	-0.108654	2.61405	0.193678	0.665254	0.927562
16.5	F_vs_M	328918	chr18	23964809	23987224	-	1911	Zscan30	-0.153456	1.16622	0.199229	0.660865	0.927562
16.5	F_vs_M	269023	chr18	54888045	54990180	-	6112	Zfp608	0.0945981	5.76205	0.197912	0.661857	0.927562
16.5	F_vs_M	328968	chr18	61645878	61665538	-	1357	Carmn	-0.188726	1.06558	0.194154	0.664904	0.927562
16.5	F_vs_M	225898	chr19	8929694	8941582	+	3180	Eml3	0.134626	3.30874	0.194958	0.664223	0.927562
16.5	F_vs_M	76267	chr19	10182888	10196874	+	3460	Fads1	0.0820868	5.00225	0.196209	0.663217	0.927562
16.5	F_vs_M	11475	chr19	34241091	34255336	-	1780	Acta2	-0.0940528	9.5972	0.199432	0.660649	0.927562
16.5	F_vs_M	12296	chr2	14604306	14987908	+	4450	Cacnb2	0.105916	5.6456	0.203625	0.657344	0.927562
16.5	F_vs_M	67857	chr2	39196798	39226338	-	1558	Ppp6c	-0.10141	5.42566	0.195209	0.66402	0.927562
16.5	F_vs_M	51869	chr2	52072837	52122381	+	8502	Rif1	-0.0741471	6.85717	0.202341	0.658352	0.927562
16.5	F_vs_M	56369	chr2	103073675	103092649	+	924	Apip	-0.10044	4.42357	0.202172	0.658485	0.927562
16.5	F_vs_M	211936	chr2	104886324	104999737	+	3944	Ccdc73	-0.234316	-0.288205	0.198884	0.659262	0.927562
16.5	F_vs_M	68968	chr2	120716154	120731517	-	6384	Cdan1	0.0657561	4.66515	0.194724	0.664409	0.927562
16.5	F_vs_M	212670	chr2	121394355	121413792	-	2247	Catsper2	-0.182078	0.522672	0.19521	0.664086	0.927562
16.5	F_vs_M	12653	chr2	132781278	132795072	+	2733	Chgb	-0.273654	-0.896526	0.197796	0.661297	0.927562
16.5	F_vs_M	20608	chr2	148395377	148396764	+	1388	Sstr4	0.556644	-1.19645	0.191345	0.665099	0.927562
16.5	F_vs_M	73847	chr2	151969398	151980219	-	2119	Fam110a	-0.109649	2.14861	0.198579	0.661342	0.927562
16.5	F_vs_M	21817	chr2	158116405	158146392	-	3549	Tgm2	-0.0862165	8.72257	0.193982	0.665007	0.927562
16.5	F_vs_M	56802	chr2	174281237	174295436	-	2248	Gnasas1	-0.140826	1.20096	0.194442	0.664668	0.927562
16.5	F_vs_M	100043305	chr3	95427349	95431085	+	1119	Gm4349	0.131529	0.967063	0.194508	0.664615	0.927562
16.5	F_vs_M	74776	chr3	133310116	133378069	+	1211	Ppa2	0.0612817	6.01831	0.202367	0.658331	0.927562
16.5	F_vs_M	67035	chr3	152183955	152210299	-	2927	Dnajb4	-0.100916	6.24809	0.198887	0.661081	0.927562
16.5	F_vs_M	30046	chr4	34803110	34882948	-	9977	Zfp292	-0.0819791	7.1838	0.200575	0.659744	0.927562
16.5	F_vs_M	77739	chr4	86053915	86428382	+	7839	Adamtsl1	0.0967484	3.54167	0.200608	0.659718	0.927562
16.5	F_vs_M	230649	chr4	115784814	115812314	+	2330	Atpaf1	-0.0748353	5.82827	0.202509	0.65822	0.927562
16.5	F_vs_M	242667	chr4	127169271	127237022	+	3817	Dlgap3	0.188723	0.506251	0.1936	0.66539	0.927562
16.5	F_vs_M	212090	chr5	20882453	20886870	+	885	Tmem60	-0.112026	2.98412	0.195888	0.663477	0.927562
16.5	F_vs_M	68294	chr5	34633647	34637114	-	1827	Mfsd10	0.0889088	3.47323	0.195865	0.663495	0.927562
16.5	F_vs_M	231134	chr5	35057084	35087831	+	2483	Dok7	0.12471	3.12288	0.197334	0.66232	0.927562
16.5	F_vs_M	231279	chr5	69556942	69573630	+	3978	Guf1	-0.0977249	5.49535	0.197623	0.662087	0.927562
16.5	F_vs_M	24051	chr5	73632749	73647731	-	3727	Sgcb	0.0709545	5.08511	0.198404	0.661465	0.927562
16.5	F_vs_M	208213	chr5	127241826	127565790	+	5113	Tmem132c	0.443258	2.67572	0.196938	0.662681	0.927562
16.5	F_vs_M	74781	chr5	142629584	142669372	+	3913	Wipi2	-0.0500248	5.31759	0.202589	0.658157	0.927562
16.5	F_vs_M	320064	chr5	143758354	143764942	+	1705	D130017N08Rik	-0.168474	0.403951	0.193925	0.665148	0.927562
16.5	F_vs_M	381694	chr5	149678257	149762599	+	4543	B3glct	0.0638989	4.03549	0.194374	0.664691	0.927562
16.5	F_vs_M	75725	chr6	11925881	12081198	+	7756	Phf14	-0.0520374	6.47023	0.196638	0.662874	0.927562
16.5	F_vs_M	101118	chr6	13580689	13608063	-	4548	Tmem168	-0.080977	5.66674	0.195638	0.663675	0.927562
16.5	F_vs_M	192198	chr6	28828126	28831747	-	3622	Lrrc4	-0.239887	-0.338674	0.19752	0.662099	0.927562
16.5	F_vs_M	101240	chr6	34880426	34910831	-	2637	Wdr91	0.0884444	4.09327	0.196704	0.662822	0.927562
16.5	F_vs_M	330319	chr6	54452883	54503768	+	4204	Wipf3	0.118208	3.53225	0.199935	0.660251	0.927562
16.5	F_vs_M	12922	chr6	55090048	55132972	-	2654	Crhr2	0.109823	2.95156	0.197134	0.66248	0.927562
16.5	F_vs_M	232089	chr6	72565922	72598413	-	2235	Elmod3	0.0925182	3.0625	0.201784	0.658792	0.927562
16.5	F_vs_M	94282	chr6	85213051	85333422	-	3654	Sfxn5	-0.174862	0.934965	0.202852	0.658024	0.927562
16.5	F_vs_M	330409	chr6	120666421	120771191	+	9213	Cecr2	0.109561	2.60526	0.198111	0.661701	0.927562
16.5	F_vs_M	243833	chr7	12881178	12893422	+	3833	Zfp128	-0.0737397	3.38164	0.202836	0.657964	0.927562
16.5	F_vs_M	53609	chr7	19581043	19604468	-	2154	Clasrp	-0.127614	3.74093	0.197516	0.662174	0.927562
16.5	F_vs_M	101809	chr7	29158829	29168647	-	4056	Spred3	-0.131633	0.968981	0.194279	0.664831	0.927562
16.5	F_vs_M	74352	chr7	29768552	29781419	+	5711	Zfp84	0.0681171	5.24579	0.200347	0.659924	0.927562
16.5	F_vs_M	243914	chr7	31059935	31070935	+	3444	Lgi4	-0.254423	-1.10266	0.199217	0.659161	0.927562
16.5	F_vs_M	100502630	chr7	44986900	44994601	+	1090	Gm15545	0.243079	0.312018	0.195689	0.66353	0.927562
16.5	F_vs_M	14453	chr7	51879145	51994458	+	2137	Gas2	-0.116323	2.53806	0.201198	0.659255	0.927562
16.5	F_vs_M	233406	chr7	80294465	80316259	+	3011	Prc1	-0.0633376	7.43145	0.20375	0.657247	0.927562
16.5	F_vs_M	71968	chr7	80890723	80901269	-	2587	Wdr73	0.0737336	3.93184	0.194928	0.664246	0.927562
16.5	F_vs_M	11864	chr7	84246278	84361673	-	5891	Arnt2	-0.15947	3.16856	0.199365	0.660704	0.927562
16.5	F_vs_M	78610	chr7	98886743	99141144	-	3438	Uvrag	0.0654597	4.93154	0.20029	0.659969	0.927562
16.5	F_vs_M	244202	chr7	108921853	108930158	-	4483	Nlrp10	0.103975	5.57856	0.201452	0.659052	0.927562
16.5	F_vs_M	56312	chr7	126623246	126625470	-	626	Nupr1	-0.156456	1.58646	0.201331	0.659184	0.927562
16.5	F_vs_M	77252	chr7	137375569	137410756	-	1125	9430038I01Rik	-0.107978	2.54323	0.20194	0.658671	0.927562
16.5	F_vs_M	244238	chr7	143778363	143784500	-	3761	Mrgpre	0.126955	1.34374	0.196566	0.662957	0.927562
16.5	F_vs_M	233977	chr7	144476755	144553729	-	5259	Ppfia1	0.0694953	5.95626	0.195948	0.663426	0.927562
16.5	F_vs_M	15245	chr8	79965851	80058008	-	9078	Hhip	1.41515	3.05421	0.192639	0.664026	0.927562
16.5	F_vs_M	74513	chr8	85636588	85691009	-	5646	Neto2	0.0923796	3.64573	0.194488	0.6646	0.927562
16.5	F_vs_M	234593	chr8	95703037	95715119	+	2966	Ndrg4	0.0976654	7.63751	0.203925	0.657109	0.927562
16.5	F_vs_M	234695	chr8	105690906	105698165	+	2504	Carmil2	-0.318766	-0.901834	0.197666	0.659961	0.927562
16.5	F_vs_M	77411	chr8	106131183	106136974	-	2672	Esrp2	0.63711	1.56413	0.195503	0.662831	0.927562
16.5	F_vs_M	67667	chr9	3335231	3385847	+	2270	Alkbh8	-0.0859499	4.06056	0.19724	0.662393	0.927562
16.5	F_vs_M	77116	chr9	13749181	13806481	+	3122	Mtmr2	0.0518633	5.80215	0.19349	0.665404	0.927562
16.5	F_vs_M	319278	chr9	20868642	20874307	+	1683	Shfl	0.233088	1.39788	0.197616	0.662129	0.927562
16.5	F_vs_M	382062	chr9	21526177	21545331	+	1307	AB124611	-0.238107	0.112842	0.202104	0.658579	0.927562
16.5	F_vs_M	270156	chr9	50605240	50617464	-	3343	Nkapd1	-0.0817754	4.9085	0.19589	0.663473	0.927562
16.5	F_vs_M	320051	chr9	53301670	53381158	+	9601	Exph5	-0.346089	1.8701	0.19938	0.660728	0.927562
16.5	F_vs_M	23959	chr9	88327609	88372089	+	3580	Nt5e	0.118085	2.84409	0.201695	0.658863	0.927562
16.5	F_vs_M	12047	chr9	88723288	88731850	-	796	Bcl2a1d	0.313175	-0.573532	0.19336	0.664877	0.927562
16.5	F_vs_M	12728	chrX	7158412	7319358	-	4353	Clcn5	0.160353	5.43798	0.201402	0.659091	0.927562
16.5	F_vs_M	54651	chrX	7372591	7375830	-	3240	Usp27x	-0.108889	1.96026	0.196125	0.663294	0.927562
16.5	F_vs_M	245522	chrX	95639197	95658432	-	2144	Zc4h2	-0.13502	2.81408	0.194462	0.664623	0.927562
16.5	F_vs_M	278180	chrX	96247203	96293438	-	1432	Vsig4	-0.388715	-1.7806	0.191604	0.665034	0.927562
16.5	F_vs_M	107528	chrX	105120396	105123912	+	3517	Magee1	0.0777542	3.46859	0.201967	0.658647	0.927562
16.5	F_vs_M	245607	chrX	135839034	135844730	+	3818	Gprasp2	0.0707339	4.61712	0.19632	0.663129	0.927562
16.5	F_vs_M	18570	chr13	74303121	74317326	-	1524	Pdcd6	0.0684547	4.756	0.193166	0.665666	0.927696
16.5	F_vs_M	100041840	chr14	3449312	3459281	+	1573	Gm10408	-0.168734	1.06512	0.193002	0.665837	0.927696
16.5	F_vs_M	93701	chr18	37720554	37841870	+	4480	Pcdhgb4	0.128003	2.55097	0.1932	0.665641	0.927696
16.5	F_vs_M	320951	chr5	32736314	32785626	-	2150	Pisd	-0.0665736	4.46934	0.193119	0.665704	0.927696
16.5	F_vs_M	29816	chr5	123973628	124003215	+	4392	Hip1r	-0.0730161	4.93917	0.192948	0.665842	0.927696
16.5	F_vs_M	83382	chr7	43651070	43660161	-	1849	Siglece	-0.364203	-1.56085	0.190365	0.665802	0.927696
16.5	F_vs_M	76257	chr9	107651155	107668968	-	2726	Slc38a3	0.138029	1.42838	0.192869	0.665934	0.927745
16.5	F_vs_M	16668	chr15	102028216	102032026	+	1400	Krt18	-0.233862	4.23402	0.192713	0.666033	0.927758
16.5	F_vs_M	102614	chr9	57504102	57505447	+	1346	Rpp25	-0.0921826	2.72324	0.192686	0.666058	0.927758
16.5	F_vs_M	382985	chr15	37923952	37961055	-	4513	Rrm2b	-0.12742	5.15985	0.192601	0.666123	0.92777
16.5	F_vs_M	74080	chr9	98296583	98411428	+	2160	Nmnat3	0.100076	3.05493	0.192508	0.6662	0.927797
16.5	F_vs_M	16009	chr11	7206086	7213923	-	2447	Igfbp3	0.097052	5.65342	0.19178	0.666789	0.927903
16.5	F_vs_M	14451	chr13	60174405	60177535	-	3131	Gas1	-0.0619798	5.29151	0.192285	0.666379	0.927903
16.5	F_vs_M	67180	chr18	40204865	40219399	-	2329	Yipf5	0.0660988	5.26278	0.191858	0.666725	0.927903
16.5	F_vs_M	53872	chr2	103762945	103797640	-	7593	Caprin1	-0.0567017	8.94529	0.191822	0.666755	0.927903
16.5	F_vs_M	100504328	chr2	177560597	177577046	-	1497	Gm14406	0.193685	0.763512	0.193453	0.666566	0.927903
16.5	F_vs_M	16497	chr3	65109643	65378219	+	2986	Kcnab1	0.146293	0.394326	0.19215	0.666572	0.927903
16.5	F_vs_M	14113	chr7	28169748	28179269	+	1159	Fbl	-0.0729315	5.85893	0.191919	0.666676	0.927903
16.5	F_vs_M	244141	chr7	96951527	97064758	+	3756	Nars2	-0.0739017	3.38938	0.192174	0.66647	0.927903
16.5	F_vs_M	65114	chr8	85260392	85299497	-	3169	Vps35	-0.0910028	7.70112	0.192122	0.666511	0.927903
16.5	F_vs_M	55982	chr5	27740665	27791339	-	5054	Paxip1	0.0727818	5.04002	0.191652	0.666893	0.927967
16.5	F_vs_M	14200	chr1	43123074	43163961	-	1563	Fhl2	-0.130502	8.53004	0.191503	0.667014	0.927977
16.5	F_vs_M	233979	chr7	145253923	145283927	-	2909	Tpcn2	0.18746	1.61796	0.191591	0.666986	0.927977
16.5	F_vs_M	100041874	chr14	7545151	7568566	-	2149	Gm3558	-0.128313	2.27683	0.191324	0.667163	0.928105
16.5	F_vs_M	14885	chr17	35667739	35673682	-	1613	Gtf2h4	0.0846186	3.71282	0.191122	0.667325	0.928171
16.5	F_vs_M	14469	chr3	142620663	142638008	+	2455	Gbp2	-0.15167	2.11434	0.191142	0.667313	0.928171
16.5	F_vs_M	22187	chr11	62551504	62553212	+	1165	Ubb	-0.0738442	10.3671	0.190835	0.667557	0.928415
16.5	F_vs_M	26564	chr13	53109317	53286109	-	3970	Ror2	0.0950694	5.34449	0.190478	0.667849	0.928545
16.5	F_vs_M	27276	chr7	100643896	100662394	-	2381	Plekhb1	-0.39445	0.674809	0.188976	0.667879	0.928545
16.5	F_vs_M	100043296	chr8	123837725	123854242	+	435	Gm4342	0.124257	2.83524	0.190311	0.667842	0.928545
16.5	F_vs_M	67484	chr9	25481597	25604110	+	2673	Eepd1	-0.0745912	4.19039	0.190564	0.667779	0.928545
16.5	F_vs_M	17069	chr15	74955051	74959905	+	2301	Ly6e	0.113679	4.52717	0.189998	0.668241	0.928804
16.5	F_vs_M	66457	chr2	94406707	94411682	+	1484	2810002D19Rik	-0.108876	2.74185	0.18992	0.668306	0.928804
16.5	F_vs_M	68929	chr5	137596645	137601040	-	1617	Mospd3	0.100297	3.03903	0.189984	0.668254	0.928804
16.5	F_vs_M	18442	chr7	100996572	101011991	-	3000	P2ry2	0.185352	1.50524	0.18982	0.668408	0.928804
16.5	F_vs_M	75479	chr7	111117673	111122675	-	629	Zbed5-ps	-0.261489	-0.550778	0.189732	0.668372	0.928804
16.5	F_vs_M	207596	chr9	59966931	60511035	-	9030	Thsd4	-0.0930263	4.87893	0.190013	0.668228	0.928804
16.5	F_vs_M	81910	chr2	143947395	144011263	-	5484	Rrbp1	0.0781998	7.38362	0.189511	0.668637	0.929044
16.5	F_vs_M	12802	chr4	135895404	135920215	+	3865	Cnr2	0.223511	-0.519899	0.188727	0.668941	0.929307
16.5	F_vs_M	66069	chr9	56950924	56983199	+	1338	Snupn	-0.0852587	3.17629	0.189142	0.668941	0.929307
16.5	F_vs_M	13663	chr9	36779153	36797393	-	2291	Ei24	0.0534129	6.07692	0.189048	0.669017	0.929333
16.5	F_vs_M	66306	chr18	34758906	34773760	+	4475	Fam53c	0.0955472	4.82363	0.188972	0.669079	0.92934
16.5	F_vs_M	19387	chr15	81704248	81729919	-	3002	Rangap1	0.0766902	6.96696	0.188711	0.669293	0.929558
16.5	F_vs_M	75317	chr10	88091398	88146941	-	3628	Parpbp	-0.0719141	4.7469	0.187572	0.670229	0.929715
16.5	F_vs_M	70802	chr11	43681998	43722633	+	5813	Pwwp2a	0.0504915	5.20399	0.188263	0.669661	0.929715
16.5	F_vs_M	72183	chr12	54746357	54795662	-	1879	Snx6	-0.0731291	6.38842	0.187113	0.670607	0.929715
16.5	F_vs_M	76895	chr13	49341549	49387025	+	6351	Bicd2	0.0751764	7.04488	0.188202	0.669711	0.929715
16.5	F_vs_M	106572	chr17	65651726	65772752	-	3476	Rab31	0.0570142	4.83772	0.188441	0.669514	0.929715
16.5	F_vs_M	14950	chr2	152669461	152708668	+	9937	H13	0.0634634	5.56272	0.187914	0.669947	0.929715
16.5	F_vs_M	21969	chr2	160645897	160722764	+	3847	Top1	0.0551861	7.65512	0.187556	0.670241	0.929715
16.5	F_vs_M	19871	chr3	86140617	86140687	-	71	Snord73b	-0.386324	-0.35556	0.187246	0.670124	0.929715
16.5	F_vs_M	13171	chr3	116513079	116549981	+	3292	Dbt	-0.0814737	5.81258	0.187228	0.670511	0.929715
16.5	F_vs_M	23971	chr3	131564768	131643671	+	2600	Papss1	0.0664766	5.10146	0.187273	0.670474	0.929715
16.5	F_vs_M	230073	chr4	40203777	40239825	-	4943	Rigi	0.0759329	3.54172	0.188067	0.669822	0.929715
16.5	F_vs_M	14745	chr4	58435252	58553491	-	3522	Lpar1	0.0737023	4.03921	0.187306	0.670448	0.929715
16.5	F_vs_M	77034	chr4	147940895	147947314	+	2731	2510039O18Rik	-0.0594004	5.18514	0.187392	0.670377	0.929715
16.5	F_vs_M	58875	chr6	52546230	52640300	-	1734	Hibadh	0.0732723	6.21851	0.187807	0.670035	0.929715
16.5	F_vs_M	14080	chr6	71199888	71205023	+	492	Fabp1	-0.806057	-1.48772	0.186274	0.670304	0.929715
16.5	F_vs_M	52348	chr8	40511783	40551134	+	6379	Vps37a	-0.0749758	4.77396	0.187151	0.670575	0.929715
16.5	F_vs_M	170752	chr9	50533087	50555138	-	2075	Bco2	0.459372	-2.04822	0.18409	0.670584	0.929715
16.5	F_vs_M	19378	chr9	71215789	71296243	+	2264	Aldh1a2	-0.0952347	4.85144	0.188215	0.6697	0.929715
16.5	F_vs_M	15235	chr9	108080436	108085027	+	2286	Mst1	-0.866246	-1.95466	0.188685	0.669867	0.929715
16.5	F_vs_M	320237	chrX	56374586	56378470	+	3064	Smim10l2a	-0.21019	0.951395	0.18779	0.670117	0.929715
16.5	F_vs_M	11856	chrX	168795099	169304435	+	5748	Arhgap6	0.0958913	4.6795	0.187321	0.670435	0.929715
16.5	F_vs_M	17700	chr1	53061663	53068079	+	2682	Mstn	0.214164	-0.312335	0.186488	0.670739	0.929819
16.5	F_vs_M	74764	chr17	46630631	46645144	-	2322	Klc4	0.060331	4.48635	0.18677	0.670889	0.929948
16.5	F_vs_M	100043240	chr1	146725581	146729490	+	3910	Gm15583	0.0650408	5.19049	0.186566	0.671057	0.930034
16.5	F_vs_M	20747	chr11	95414083	95493410	+	2882	Spop	-0.0568846	6.39471	0.186556	0.671066	0.930034
16.5	F_vs_M	210035	chr10	127677065	127701047	+	6515	Nemp1	0.0741457	4.09071	0.18648	0.671129	0.930042
16.5	F_vs_M	17216	chr6	88883474	88898780	-	3371	Mcm2	0.0520441	6.834	0.186393	0.6712	0.930062
16.5	F_vs_M	20649	chr15	55639154	55906949	-	2153	Sntb1	-0.132791	4.73489	0.186106	0.671438	0.930312
16.5	F_vs_M	101772	chr7	144588549	144738592	-	4604	Ano1	0.210697	3.8932	0.186032	0.6715	0.930319
16.5	F_vs_M	69256	chr18	23954688	23964671	+	5487	Zfp397	0.0660727	5.73543	0.185782	0.671705	0.930482
16.5	F_vs_M	68423	chr19	4270180	4283137	-	2141	Ankrd13d	-0.242986	-0.63612	0.184451	0.671732	0.930482
16.5	F_vs_M	69104	chr19	37207545	37224457	+	5286	Marchf5	-0.0554752	6.22033	0.185226	0.672166	0.930615
16.5	F_vs_M	68659	chr3	79885930	79946278	+	6627	Gask1b	0.0894763	7.50934	0.185103	0.672268	0.930615
16.5	F_vs_M	18196	chr5	38137193	38159467	-	2140	Nsg1	-0.141851	2.58298	0.185308	0.672109	0.930615
16.5	F_vs_M	100502846	chr8	35767634	35818047	+	5884	Gm19410	-0.205679	0.254094	0.185328	0.672156	0.930615
16.5	F_vs_M	14065	chr8	72761880	72763885	+	1762	F2rl3	0.224491	0.0820931	0.184951	0.672202	0.930615
16.5	F_vs_M	68969	chr9	120492606	120495327	+	917	Eif1b	-0.0652984	5.36247	0.185082	0.672286	0.930615
16.5	F_vs_M	236848	chrX	70460056	70477043	-	1989	Tmem185a	0.0646821	4.13921	0.185337	0.672074	0.930615
16.5	F_vs_M	17524	chrX	75109733	75130949	-	2458	Mpp1	-0.0819015	5.11017	0.185387	0.672032	0.930615
16.5	F_vs_M	22422	chr15	85535437	85581821	-	4415	Wnt7b	0.589264	2.35849	0.183804	0.672352	0.930627
16.5	F_vs_M	56795	chr13	54575013	54581128	+	1048	Arl10	0.0895404	2.73257	0.184765	0.672551	0.930745
16.5	F_vs_M	71702	chr17	45391887	45433707	-	2994	Cdc5l	0.0474041	6.58171	0.184792	0.672526	0.930745
16.5	F_vs_M	217837	chr12	102568583	102704869	-	2856	Itpk1	0.120303	2.81138	0.184473	0.672793	0.930777
16.5	F_vs_M	74252	chr3	19132144	19163065	-	2931	Armc1	0.0793045	6.25293	0.184489	0.672777	0.930777
16.5	F_vs_M	108767	chr4	33245423	33248787	-	1925	Pnrc1	0.0508787	6.17946	0.184608	0.672678	0.930777
16.5	F_vs_M	19024	chr7	107595051	107748583	+	4733	Ppfibp2	0.0873551	4.15057	0.184459	0.672803	0.930777
16.5	F_vs_M	19258	chr1	119658092	119837071	-	4707	Ptpn4	-0.113262	4.99823	0.184125	0.67308	0.931081
16.5	F_vs_M	16515	chr11	61065804	61071131	+	2463	Kcnj12	0.143005	3.53712	0.183583	0.673533	0.931416
16.5	F_vs_M	100040923	chr14	3688788	3697841	+	657	Gm3043	0.150961	0.900982	0.183695	0.673472	0.931416
16.5	F_vs_M	269683	chr5	111734284	111761728	-	931	E130006D01Rik	-0.381795	-1.0729	0.181292	0.673552	0.931416
16.5	F_vs_M	27205	chr6	31519493	31563937	-	5330	Podxl	0.0692326	6.47299	0.183642	0.673483	0.931416
16.5	F_vs_M	268807	chr15	58314573	58324169	-	2212	Klhl38	-0.140453	4.10395	0.183459	0.673636	0.931453
16.5	F_vs_M	72269	chr4	138338528	138367955	-	809	Cda	0.171961	1.18603	0.18339	0.673744	0.931524
16.5	F_vs_M	231713	chr5	121397982	121440113	+	3105	Naa25	-0.0664457	5.19408	0.183218	0.673836	0.931572
16.5	F_vs_M	56016	chr10	18540123	18546076	-	1910	Hebp2	-0.0950366	2.96234	0.182958	0.674055	0.931707
16.5	F_vs_M	218441	chr13	92487749	92530810	-	5451	Zfyve16	-0.0772466	5.33827	0.182925	0.67408	0.931707
16.5	F_vs_M	666170	chr7	83755819	83757356	+	1487	Gm7964	0.056532	5.39871	0.182896	0.674105	0.931707
16.5	F_vs_M	13999	chr2	175789357	175801038	-	3383	Gm14288	-0.096931	4.95568	0.182724	0.674249	0.931826
16.5	F_vs_M	269198	chr1	60180599	60334705	+	12108	Nbeal1	0.108727	6.16679	0.180699	0.675947	0.931859
16.5	F_vs_M	98363	chr1	87264364	87310791	+	1805	Efhd1	0.50981	-1.76097	0.175431	0.678181	0.931859
16.5	F_vs_M	108000	chr1	189640606	189688086	-	11130	Cenpf	-0.0897179	8.74163	0.17725	0.678865	0.931859
16.5	F_vs_M	70503	chr10	40630011	40649931	+	3000	Ddo	0.107082	4.53387	0.179922	0.676601	0.931859
16.5	F_vs_M	83554	chr10	79777274	79782630	+	1953	Fstl3	-0.0917213	3.22349	0.176263	0.679707	0.931859
16.5	F_vs_M	170835	chr11	3494272	3504821	-	3473	Inpp5j	0.0882825	3.51487	0.177519	0.678638	0.931859
16.5	F_vs_M	11764	chr11	4947521	5042794	+	4543	Ap1b1	0.068077	5.70107	0.181144	0.675573	0.931859
16.5	F_vs_M	667214	chr11	48946150	48979381	-	3863	9930111J21Rik1	-0.15739	1.30273	0.176388	0.679615	0.931859
16.5	F_vs_M	192191	chr11	59948214	59963306	+	3013	Med9	0.0719363	4.73141	0.181053	0.675649	0.931859
16.5	F_vs_M	74665	chr11	60353380	60394333	+	1858	Drc3	-0.138399	1.86959	0.179886	0.67664	0.931859
16.5	F_vs_M	26397	chr11	60932057	60952803	+	2166	Map2k3	0.0734601	4.71663	0.180333	0.676255	0.931859
16.5	F_vs_M	11421	chr11	105967945	105989964	+	5102	Ace	0.218013	3.02865	0.176959	0.679118	0.931859
16.5	F_vs_M	22378	chr11	116078573	116086964	-	1795	Wbp2	0.0951283	6.06122	0.180178	0.676386	0.931859
16.5	F_vs_M	217344	chr11	116598165	116627019	-	3934	Rhbdf2	0.0983308	3.52001	0.176572	0.679444	0.931859
16.5	F_vs_M	100861726	chr12	72761211	72784328	-	1074		-0.31226	-0.967232	0.181709	0.675867	0.931859
16.5	F_vs_M	171281	chr12	84052151	84059565	+	2594	Acot3	-0.261533	-0.47432	0.178199	0.677612	0.931859
16.5	F_vs_M	77219	chr12	84285296	84315832	+	3290	Ptgr2	-0.0982807	7.06455	0.177401	0.678737	0.931859
16.5	F_vs_M	320910	chr12	119162803	119238276	-	3096	Itgb8	-0.138488	2.41914	0.175853	0.68006	0.931859
16.5	F_vs_M	14756	chr13	24943152	24991936	+	4659	Gpld1	0.161089	2.70085	0.179474	0.677063	0.931859
16.5	F_vs_M	195208	chr13	25056004	25210706	+	8042	Dcdc2a	-0.196081	0.37822	0.176756	0.679359	0.931859
16.5	F_vs_M	110052	chr13	47084767	47106221	-	2602	Dek	-0.0667163	7.74193	0.181636	0.67516	0.931859
16.5	F_vs_M	666772	chr14	5070996	5092229	+	660	Gm8281	-0.19414	0.87548	0.18244	0.674523	0.931859
16.5	F_vs_M	665333	chr14	27210397	27211249	+	853	Gm7591	0.088952	4.08673	0.178452	0.677845	0.931859
16.5	F_vs_M	67842	chr14	55745693	55755634	+	3828	Nop9	0.0596609	4.31646	0.176058	0.679882	0.931859
16.5	F_vs_M	100862072	chr14	69390793	69478949	+	2421	Gm21451	-0.108309	6.60898	0.179514	0.676945	0.931859
16.5	F_vs_M	21933	chr14	69767472	69784411	+	3179	Tnfrsf10b	0.134682	2.59322	0.181883	0.674955	0.931859
16.5	F_vs_M	14586	chr14	70890130	70979838	+	3462	Gfra2	0.25831	2.61352	0.180953	0.675752	0.931859
16.5	F_vs_M	16520	chr15	79483714	79505241	-	2152	Kcnj4	-0.12342	2.34119	0.176201	0.679765	0.931859
16.5	F_vs_M	54152	chr15	79761449	79774467	-	1476	Dnal4	0.0734807	3.97603	0.182123	0.674752	0.931859
16.5	F_vs_M	20788	chr15	82147269	82204960	+	4570	Srebf2	0.0580707	6.67925	0.176192	0.679767	0.931859
16.5	F_vs_M	246154	chr16	4639945	4651166	+	3189	Vasn	-0.080007	4.34716	0.178102	0.678141	0.931859
16.5	F_vs_M	17174	chr16	23451785	23520590	-	2752	Masp1	0.103574	4.09438	0.175868	0.680044	0.931859
16.5	F_vs_M	67775	chr16	23609919	23614222	+	1573	Rtp4	-0.222624	0.858817	0.179925	0.676643	0.931859
16.5	F_vs_M	77994	chr16	77329328	77558428	+	3151	Mir99ahg	-0.131258	2.65129	0.182343	0.67457	0.931859
16.5	F_vs_M	624086	chr17	3111792	3114885	-	1298	A230045G11Rik	-0.0809819	3.2716	0.177914	0.678302	0.931859
16.5	F_vs_M	72536	chr17	7926000	7934897	+	3076	Tagap	-0.0849821	3.00977	0.177334	0.678797	0.931859
16.5	F_vs_M	68262	chr17	12119284	12219640	+	1910	Agpat4	0.137328	2.92525	0.175902	0.680019	0.931859
16.5	F_vs_M	74149	chr17	22424268	22456689	+	2917	Zfp946	-0.110065	3.75495	0.178864	0.677496	0.931859
16.5	F_vs_M	22154	chr17	35833920	35838301	-	2645	Tubb5	0.0724411	9.85291	0.179067	0.677323	0.931859
16.5	F_vs_M	18140	chr17	56303337	56323486	+	3651	Uhrf1	0.0723212	6.63291	0.179594	0.676878	0.931859
16.5	F_vs_M	14423	chr18	24205344	24286816	+	4062	Galnt1	-0.0649798	7.23811	0.17693	0.679137	0.931859
16.5	F_vs_M	64685	chr2	51948499	51973208	-	1368	Nmi	-0.110612	3.67592	0.17612	0.679829	0.931859
16.5	F_vs_M	170789	chr2	164792768	164804881	-	1151	Acot8	-0.0971011	2.24455	0.176133	0.679825	0.931859
16.5	F_vs_M	277353	chr2	180621956	180642691	-	2208	Tcfl5	-0.435315	-1.44653	0.173803	0.679721	0.931859
16.5	F_vs_M	381485	chr3	19644460	19691599	+	1787	Trim55	0.105157	7.85424	0.17878	0.677567	0.931859
16.5	F_vs_M	80890	chr3	84161874	84220877	-	5755	Trim2	-0.0985699	4.36799	0.17883	0.677524	0.931859
16.5	F_vs_M	170643	chr3	87078592	87174747	-	7287	Kirrel1	0.0888105	5.36503	0.18078	0.675878	0.931859
16.5	F_vs_M	107650	chr3	94974731	95006843	+	3692	Pi4kb	0.0571094	4.79963	0.176036	0.679901	0.931859
16.5	F_vs_M	14066	chr3	121723537	121735052	+	1876	F3	-0.0962866	2.89641	0.179213	0.677202	0.931859
16.5	F_vs_M	229841	chr3	135212563	135273540	+	7813	Cenpe	-0.0631831	7.2761	0.179053	0.677335	0.931859
16.5	F_vs_M	72397	chr4	12140117	12146745	+	3283	Rbm12b1	-0.0761975	4.63186	0.180707	0.67594	0.931859
16.5	F_vs_M	67490	chr4	25248586	25281821	-	4335	Ufl1	-0.0726494	5.54649	0.180308	0.676276	0.931859
16.5	F_vs_M	242362	chr4	26324506	26346652	-	4628	Manea	0.0804858	4.78442	0.178603	0.677716	0.931859
16.5	F_vs_M	73205	chr4	35191282	35225880	-	3198	C9orf72	-0.101275	5.13697	0.180857	0.675814	0.931859
16.5	F_vs_M	100862261	chr4	42318334	42324070	+	4068	Spata31f1c	-0.161841	-0.522622	0.177408	0.678578	0.931859
16.5	F_vs_M	230098	chr4	43496142	43499660	-	1624	Arhgef39	0.0801003	3.16848	0.176049	0.679891	0.931859
16.5	F_vs_M	373864	chr4	63215412	63334991	+	7635	Col27a1	0.190387	3.82931	0.17744	0.678704	0.931859
16.5	F_vs_M	14807	chr4	125490831	125714173	+	8842	Grik3	0.18266	1.2147	0.179823	0.676707	0.931859
16.5	F_vs_M	100306944	chr4	132352775	132352979	-	205	Snora73a	-0.154717	5.65478	0.181849	0.675004	0.931859
16.5	F_vs_M	231002	chr4	156221456	156228542	-	2210	Plekhn1	0.182834	0.0205277	0.179323	0.676757	0.931859
16.5	F_vs_M	64293	chr5	37446825	37717153	-	3440	Stk32b	0.200793	0.485321	0.181197	0.675608	0.931859
16.5	F_vs_M	170823	chr5	107548967	107597888	-	2097	Glmn	-0.111786	3.72922	0.1822	0.674688	0.931859
16.5	F_vs_M	14020	chr5	107744795	107875107	-	5849	Evi5	-0.0521966	6.13295	0.176068	0.679873	0.931859
16.5	F_vs_M	433938	chr5	111418166	111457025	+	6128	Mn1	0.101166	4.2091	0.178455	0.677842	0.931859
16.5	F_vs_M	56747	chr5	112419151	112577198	-	6080	Sez6l	0.181728	0.32077	0.181008	0.675771	0.931859
16.5	F_vs_M	215210	chr5	135735490	135744172	-	1278	Tmem120a	-0.0766931	4.05913	0.178002	0.678226	0.931859
16.5	F_vs_M	15507	chr5	135887919	135889563	+	903	Hspb1	0.0884834	7.90701	0.180413	0.676188	0.931859
16.5	F_vs_M	231801	chr5	137650842	137684693	-	3107	Agfg2	-0.0765976	4.04747	0.182217	0.674673	0.931859
16.5	F_vs_M	56443	chr5	145083869	145108756	+	1588	Arpc1a	0.0564149	5.61395	0.178079	0.678161	0.931859
16.5	F_vs_M	27053	chr6	7675171	7693182	-	1927	Asns	-0.0863883	3.54379	0.179645	0.676836	0.931859
16.5	F_vs_M	64704	chr6	83051266	83054571	-	1725	Htra2	0.0636551	4.26166	0.182262	0.674635	0.931859
16.5	F_vs_M	17313	chr6	136872435	136875805	-	599	Mgp	-0.0915655	6.65574	0.176956	0.679115	0.931859
16.5	F_vs_M	434128	chr7	16944682	16948828	+	4147	Pnma8b	0.101202	3.61009	0.182066	0.6748	0.931859
16.5	F_vs_M	233058	chr7	29859979	29877302	+	3334	Zfp420	-0.104531	1.99819	0.179592	0.676886	0.931859
16.5	F_vs_M	68079	chr7	34184497	34196647	-	1283	Pdcd2l	-0.0677505	4.0124	0.176128	0.679822	0.931859
16.5	F_vs_M	72244	chr7	38183217	38197568	+	3454	1600014C10Rik	0.0880476	3.26273	0.182466	0.674466	0.931859
16.5	F_vs_M	272381	chr7	44442487	44463351	+	2726	Lrrc4b	0.0932942	5.17755	0.177743	0.678446	0.931859
16.5	F_vs_M	66124	chr7	44467980	44471658	+	1051	Josd2	0.0805838	4.70943	0.178763	0.677581	0.931859
16.5	F_vs_M	16828	chr7	46845804	46855627	+	1930	Ldha	-0.0785376	10.3278	0.181118	0.675595	0.931859
16.5	F_vs_M	27385	chr7	62376979	62381640	+	4662	Magel2	0.163906	0.341667	0.180923	0.67584	0.931859
16.5	F_vs_M	67009	chr7	67647410	67726576	+	4949	Ttc23	-0.06306	4.59305	0.179104	0.677292	0.931859
16.5	F_vs_M	20408	chr7	82260129	82307419	+	1426	Sh3gl3	-0.142021	1.44123	0.18118	0.675557	0.931859
16.5	F_vs_M	12337	chr7	98121565	98178193	-	4411	Capn5	0.0998914	2.40398	0.176579	0.679441	0.931859
16.5	F_vs_M	209387	chr7	104470014	104507849	-	3758	Trim30d	0.200703	-0.350363	0.175823	0.679908	0.931859
16.5	F_vs_M	233752	chr7	114745766	114850380	+	2321	Insc	-0.102848	2.43243	0.176958	0.679118	0.931859
16.5	F_vs_M	320158	chr8	23669661	24063105	+	4179	Zmat4	0.346824	-0.67686	0.176805	0.678659	0.931859
16.5	F_vs_M	66887	chr8	86624043	86716636	+	2942	Lonp2	0.0493065	6.16396	0.180303	0.67628	0.931859
16.5	F_vs_M	12560	chr8	106510891	106556908	+	3995	Cdh3	-0.0572065	5.65966	0.18143	0.675332	0.931859
16.5	F_vs_M	57321	chr8	112011359	112020528	+	3599	Terf2ip	-0.0603935	4.4676	0.17762	0.678551	0.931859
16.5	F_vs_M	12554	chr8	118283755	119323448	+	2290	Cdh13	0.125446	5.78205	0.176331	0.679648	0.931859
16.5	F_vs_M	76863	chr9	7184566	7207031	+	1201	Dcun1d5	-0.0734913	6.19533	0.18198	0.674871	0.931859
16.5	F_vs_M	72278	chr9	72985551	73016000	+	3635	Ccpg1	-0.058204	5.80187	0.180502	0.676112	0.931859
16.5	F_vs_M	235542	chr9	101104989	101251832	-	7361	Ppp2r3a	0.115377	8.44822	0.177182	0.678923	0.931859
16.5	F_vs_M	76491	chr9	106448640	106452918	+	1475	Abhd14b	0.150103	1.58765	0.180154	0.676438	0.931859
16.5	F_vs_M	434436	chr9	107593536	107597069	-	512	Lsmem2	-0.121155	2.70156	0.176824	0.679232	0.931859
16.5	F_vs_M	83669	chr9	108572313	108578670	-	4092	Wdr6	0.0755129	6.1059	0.18074	0.675912	0.931859
16.5	F_vs_M	108737	chr9	119238432	119322427	-	4776	Oxsr1	0.0525257	6.09677	0.176121	0.679827	0.931859
16.5	F_vs_M	20937	chrX	8061171	8074760	-	3116	Suv39h1	0.0875702	4.46609	0.179116	0.677282	0.931859
16.5	F_vs_M	104369	chrX	37082912	37083033	-	122	Snora69	0.189748	1.53661	0.179366	0.676179	0.931859
16.5	F_vs_M	14758	chrX	166238943	166389033	+	5142	Gpm6b	0.215561	2.90323	0.178593	0.677731	0.931859
16.5	F_vs_M	17318	chrX	169685247	169990798	+	4100	Mid1	0.0998797	4.56407	0.176616	0.679406	0.931859
16.5	F_vs_M	17082	chr1	40439649	40465415	+	6967	Il1rl1	0.1281	1.20424	0.167998	0.686892	0.931893
16.5	F_vs_M	23836	chr1	104768819	104995481	+	3722	Cdh20	-0.0966866	2.90279	0.171562	0.683754	0.931893
16.5	F_vs_M	15078	chr1	180802568	180813603	-	1076	H3f3a	-0.0776177	9.03538	0.174147	0.68152	0.931893
16.5	F_vs_M	69051	chr1	180904274	180908088	+	1599	Pycr2	0.069835	3.84774	0.169483	0.685564	0.931893
16.5	F_vs_M	63953	chr1	184034461	184075636	+	2712	Dusp10	0.0880577	4.00371	0.16821	0.686678	0.931893
16.5	F_vs_M	13982	chr10	4612046	5003761	+	4319	Esr1	-0.336106	-0.831592	0.169272	0.685302	0.931893
16.5	F_vs_M	56200	chr10	62580247	62602298	-	4743	Ddx21	-0.0497208	6.50547	0.172431	0.683	0.931893
16.5	F_vs_M	216274	chr10	100488289	100573655	+	8006	Cep290	-0.0861604	4.67476	0.167661	0.68716	0.931893
16.5	F_vs_M	216350	chr10	115817284	115849893	+	1522	Tspan8	0.469628	3.0589	0.175188	0.680687	0.931893
16.5	F_vs_M	13139	chr10	128720134	128744056	-	2815	Dgka	0.085126	3.15786	0.16906	0.685934	0.931893
16.5	F_vs_M	68145	chr11	17938749	17953875	-	4192	Etaa1	-0.0731805	5.14093	0.171308	0.683973	0.931893
16.5	F_vs_M	66050	chr11	51685385	51688634	-	795	Trappc2b	-0.102548	3.34404	0.173727	0.681883	0.931893
16.5	F_vs_M	631323	chr11	58183843	58190198	+	2702	Gm12250	0.218006	-0.351711	0.169894	0.685143	0.931893
16.5	F_vs_M	54396	chr11	58214977	58222783	+	3514	Irgm2	0.140336	2.34951	0.168706	0.686246	0.931893
16.5	F_vs_M	52712	chr11	65807244	65829239	+	2302	Zkscan6	0.0707358	3.14998	0.170686	0.684515	0.931893
16.5	F_vs_M	276920	chr11	68587037	68597951	+	1353	Ccdc42	0.2774	-0.574127	0.172879	0.682383	0.931893
16.5	F_vs_M	278507	chr11	94235952	94242579	-	3392	Wfikkn2	0.130673	1.82391	0.172109	0.683289	0.931893
16.5	F_vs_M	22780	chr11	98464693	98546031	-	4098	Ikzf3	0.443128	-1.65395	0.167409	0.685278	0.931893
16.5	F_vs_M	18612	chr11	101769742	101785310	-	2336	Etv4	0.157077	1.89687	0.17282	0.682689	0.931893
16.5	F_vs_M	52685	chr11	102041511	102055617	+	2732	Cd300lg	0.119964	3.02974	0.174614	0.68112	0.931893
16.5	F_vs_M	72149	chr11	106162974	106193603	-	2543	Strada	0.0734375	3.35893	0.173811	0.68181	0.931893
16.5	F_vs_M	74173	chr12	3235791	3250374	+	1073	Rab10os	0.123513	2.19007	0.169475	0.685576	0.931893
16.5	F_vs_M	17775	chr12	8921307	8938742	+	2130	Laptm4a	0.0697756	7.6114	0.172893	0.6826	0.931893
16.5	F_vs_M	18109	chr12	12936093	12941836	-	2596	Mycn	0.0774826	4.85717	0.168555	0.686375	0.931893
16.5	F_vs_M	380752	chr12	28751828	28867491	+	1692	Eipr1	0.0944866	2.94258	0.175663	0.680221	0.931893
16.5	F_vs_M	13382	chr12	31331562	31351437	-	2243	Dld	-0.113685	8.72027	0.172084	0.6833	0.931893
16.5	F_vs_M	30955	chr12	32173397	32208649	-	6954	Pik3cg	0.105508	1.8915	0.17161	0.683717	0.931893
16.5	F_vs_M	217463	chr12	35047189	35147477	+	6226	Snx13	0.0750333	6.098	0.167238	0.687532	0.931893
16.5	F_vs_M	66689	chr12	64942440	64965536	-	2854	Klhl28	-0.124497	3.69824	0.174392	0.68131	0.931893
16.5	F_vs_M	69706	chr12	69168814	69179010	+	1501	Lrr1	-0.12273	2.24644	0.171654	0.683677	0.931893
16.5	F_vs_M	100303647	chr12	109650709	109650738	+	30	AF357359	-0.169464	1.73423	0.169102	0.685921	0.931893
16.5	F_vs_M	74190	chr12	111417430	111431183	+	2923	Exoc3l4	-0.138349	1.77499	0.169426	0.685631	0.931893
16.5	F_vs_M	66128	chr13	100735940	100744659	-	716	Mrps36	-0.0884979	5.58309	0.169312	0.685712	0.931893
16.5	F_vs_M	666329	chr14	5164535	5169233	+	519	Gm3317	0.178344	-0.25617	0.16889	0.686167	0.931893
16.5	F_vs_M	24056	chr14	31373955	31436033	-	2482	Sh3bp5	0.0683927	4.92357	0.175082	0.680717	0.931893
16.5	F_vs_M	66246	chr14	50915374	50924893	-	1608	Osgep	0.0598664	5.51595	0.167465	0.687332	0.931893
16.5	F_vs_M	667034	chr14	50956141	50964749	+	1223	Pnp2	0.176607	2.18146	0.173711	0.681902	0.931893
16.5	F_vs_M	75409	chr14	111675115	111683135	+	4807	Slitrk5	0.109324	3.48592	0.168574	0.686359	0.931893
16.5	F_vs_M	106064	chr15	3982035	3995752	-	5084	Rimoc1	-0.0775615	5.50916	0.171325	0.683958	0.931893
16.5	F_vs_M	223431	chr15	27479006	27480902	+	1897	Tiaf2	-0.326731	-1.46824	0.16861	0.686435	0.931893
16.5	F_vs_M	74868	chr15	58782269	58823427	-	3644	Tmem65	0.0797993	6.37223	0.170602	0.684587	0.931893
16.5	F_vs_M	19354	chr15	78559169	78572783	-	3036	Rac2	-0.17493	1.22754	0.16893	0.686108	0.931893
16.5	F_vs_M	100302601	chr15	80078503	80078579	-	77	Snord83b	-0.157176	2.38601	0.170037	0.685277	0.931893
16.5	F_vs_M	69120	chr15	89071198	89075854	-	654	1810021B22Rik	0.192111	0.37472	0.170402	0.684844	0.931893
16.5	F_vs_M	106200	chr16	11074911	11134532	-	2977	Txndc11	0.204424	5.21832	0.170856	0.684366	0.931893
16.5	F_vs_M	27406	chr16	20548603	20561603	+	3288	Abcf3	-0.0507708	5.34104	0.17351	0.682068	0.931893
16.5	F_vs_M	20357	chr16	35541362	35664258	+	4556	Sema5b	0.117319	0.987694	0.167964	0.686943	0.931893
16.5	F_vs_M	56370	chr16	45711230	45724531	-	1163	Tagln3	0.183492	-0.430423	0.173564	0.681474	0.931893
16.5	F_vs_M	68146	chr16	62793689	62847040	-	3524	Arl13b	-0.0637104	3.85672	0.174016	0.681633	0.931893
16.5	F_vs_M	16994	chr17	35194507	35196305	+	1095	Ltb	-0.259027	-1.22072	0.171667	0.681303	0.931893
16.5	F_vs_M	627626	chr17	42315947	42507741	+	6890	Ptchd4	-0.475198	-1.90036	0.167379	0.68519	0.931893
16.5	F_vs_M	52614	chr17	55749984	55853662	+	3491	Adgre4	-0.310389	-0.877738	0.173816	0.680965	0.931893
16.5	F_vs_M	77805	chr18	10566512	10610352	-	4540	Esco1	-0.0888606	5.06441	0.17454	0.681182	0.931893
16.5	F_vs_M	67453	chr18	31580168	31609902	-	4371	Slc25a46	0.0816154	6.44206	0.171124	0.684133	0.931893
16.5	F_vs_M	12583	chr18	46713205	46728342	-	1530	Cdo1	-0.151152	3.14848	0.170699	0.684505	0.931893
16.5	F_vs_M	240327	chr18	60212077	60247820	+	2648	Iigp1c	0.658957	-2.11916	0.169678	0.683824	0.931893
16.5	F_vs_M	17714	chr18	61712424	61726331	-	4046	Grpel2	-0.0730299	4.49542	0.172395	0.683031	0.931893
16.5	F_vs_M	77836	chr19	29697941	29708306	+	461	Mlana	0.419029	-1.10566	0.168614	0.684749	0.931893
16.5	F_vs_M	93679	chr19	46501648	46516455	+	3241	Trim8	0.0676887	6.23982	0.169736	0.685341	0.931893
16.5	F_vs_M	66540	chr2	3713458	3782134	+	3148	Fam107b	0.0649229	4.74793	0.175519	0.680343	0.931893
16.5	F_vs_M	241263	chr2	21367567	21830544	+	7143	Gpr158	0.649409	-1.87675	0.167675	0.684855	0.931893
16.5	F_vs_M	140483	chr2	24002911	24049379	-	1640	Hnmt	-0.140394	2.02084	0.169213	0.685804	0.931893
16.5	F_vs_M	18286	chr2	29889720	29931746	+	4459	Odf2	0.0741335	5.60558	0.169827	0.685263	0.931893
16.5	F_vs_M	108699	chr2	73610660	73775346	-	4934	Chn1	0.0536148	5.35582	0.174356	0.68134	0.931893
16.5	F_vs_M	228033	chr2	73908450	73911294	-	679	Atp5mc3	-0.0824687	8.90256	0.172615	0.682841	0.931893
16.5	F_vs_M	19400	chr2	91035627	91045729	+	1620	Rapsn	-0.100998	4.25903	0.170374	0.684785	0.931893
16.5	F_vs_M	20192	chr2	112631380	113030331	-	15410	Ryr3	0.174848	3.60478	0.16854	0.686388	0.931893
16.5	F_vs_M	17536	chr2	115861264	116065058	-	5267	Meis2	0.0622081	5.35044	0.167371	0.687416	0.931893
16.5	F_vs_M	76367	chr2	166793767	166799492	+	4413	Trp53rkb	0.0753925	3.25708	0.171923	0.68344	0.931893
16.5	F_vs_M	100043126	chr2	175692957	175703646	-	1458		-0.111813	3.92421	0.17092	0.68431	0.931893
16.5	F_vs_M	70099	chr3	69004972	69034623	+	4082	Smc4	0.0487455	8.28343	0.167803	0.687035	0.931893
16.5	F_vs_M	66841	chr3	79603788	79628767	-	2281	Etfdh	-0.103641	7.73764	0.172772	0.682705	0.931893
16.5	F_vs_M	246703	chr3	88056523	88058495	-	905	Naxe	-0.0559801	4.99565	0.174006	0.681641	0.931893
16.5	F_vs_M	59020	chr3	96830065	96870926	+	2463	Pdzk1	0.210242	0.962786	0.167661	0.684856	0.931893
16.5	F_vs_M	20501	chr3	104638668	104658462	+	4426	Slc16a1	-0.101491	7.79891	0.172287	0.683124	0.931893
16.5	F_vs_M	329735	chr3	107888850	107896213	-	5407	4933431E20Rik	-0.0935506	2.37079	0.167966	0.686896	0.931893
16.5	F_vs_M	320181	chr3	108853678	108890008	-	5122	Fndc7	0.469463	-1.56766	0.167607	0.68525	0.931893
16.5	F_vs_M	13809	chr3	129269177	129332749	-	4208	Enpep	-0.0836137	5.21244	0.167954	0.686902	0.931893
16.5	F_vs_M	12319	chr4	8141493	8239041	-	5722	Car8	-0.0612419	4.57122	0.168913	0.686061	0.931893
16.5	F_vs_M	242505	chr4	73714579	73790602	-	5183	Rasef	-0.360692	0.844598	0.168782	0.686222	0.931893
16.5	F_vs_M	108067	chr4	117019408	117086852	+	4022	Eif2b3	-0.114243	3.72629	0.169881	0.685216	0.931893
16.5	F_vs_M	319894	chr4	129906226	129908996	+	830	E330017L17Rik	-0.15259	2.11301	0.170866	0.684365	0.931893
16.5	F_vs_M	77056	chr4	138972905	139059171	+	3322	Tmco4	0.0969068	3.45567	0.175481	0.680376	0.931893
16.5	F_vs_M	100042049	chr5	22528221	22529030	-	810	Gm15421	0.0861053	4.37548	0.167331	0.687455	0.931893
16.5	F_vs_M	14184	chr5	33721724	33737068	+	4399	Fgfr3	-0.267326	3.4519	0.167644	0.687182	0.931893
16.5	F_vs_M	231147	chr5	35697180	35729276	-	4549	Sh3tc1	0.0713622	3.74171	0.170186	0.68495	0.931893
16.5	F_vs_M	75991	chr5	72914317	72978828	+	4897	Slain2	0.0815593	7.41884	0.170304	0.684846	0.931893
16.5	F_vs_M	623672	chr5	123066215	123066804	+	590	Gm6444	-0.132317	1.72949	0.172359	0.682784	0.931893
16.5	F_vs_M	330192	chr5	124004641	124032260	-	2512	Vps37b	0.0577997	5.3672	0.17179	0.683554	0.931893
16.5	F_vs_M	21343	chr5	138178617	138187186	-	2264	Taf6	0.0604556	5.23086	0.168216	0.686673	0.931893
16.5	F_vs_M	77521	chr5	147957320	148316065	+	7543	Mtus2	-0.1037	7.68602	0.170362	0.684796	0.931893
16.5	F_vs_M	232679	chr6	30366388	30391010	-	1847	Zc3hc1	0.0640304	4.09034	0.175515	0.680347	0.931893
16.5	F_vs_M	104263	chr6	71588972	71632905	-	4923	Kdm3a	0.0552924	6.17698	0.171352	0.683935	0.931893
16.5	F_vs_M	16494	chr6	126708329	126740674	-	5839	Kcna6	0.131427	1.12514	0.167349	0.687475	0.931893
16.5	F_vs_M	74525	chr6	135197987	135236240	+	4209	Fam234b	0.100682	3.07207	0.175509	0.680353	0.931893
16.5	F_vs_M	69731	chr7	19564949	19573343	-	763	Gemin7	0.0643978	4.48176	0.167108	0.687647	0.931893
16.5	F_vs_M	67379	chr7	25202840	25219859	-	1828	Dedd2	-0.102103	2.53075	0.174767	0.680992	0.931893
16.5	F_vs_M	330503	chr7	30169922	30180209	+	2955	Gm5113	-0.129737	3.37942	0.167483	0.687317	0.931893
16.5	F_vs_M	17304	chr7	79133768	79149060	-	2126	Mfge8	-0.0635407	7.05099	0.174126	0.681538	0.931893
16.5	F_vs_M	22691	chr7	80862108	80876514	+	2287	Zscan2	0.0834503	3.77884	0.17352	0.68206	0.931893
16.5	F_vs_M	623286	chr7	81161393	81161743	-	351	Ndufs6b	-0.337345	-1.03594	0.171438	0.682327	0.931893
16.5	F_vs_M	233489	chr7	90130232	90209447	+	4174	Picalm	0.059071	7.7674	0.169327	0.685699	0.931893
16.5	F_vs_M	14389	chr7	97081751	97308951	+	6008	Gab2	0.0714393	4.80758	0.174192	0.681481	0.931893
16.5	F_vs_M	56844	chr7	143069368	143071087	+	1394	Tssc4	0.0887777	3.98371	0.173816	0.681805	0.931893
16.5	F_vs_M	17955	chr7	143513579	143549090	-	2283	Nap1l4	-0.0553367	7.72697	0.171259	0.684016	0.931893
16.5	F_vs_M	101994	chr8	13869641	13881639	+	4013	Champ1	0.0947042	4.3457	0.170834	0.684385	0.931893
16.5	F_vs_M	83436	chr8	25039144	25101811	-	4985	Plekha2	0.0794871	5.92684	0.174	0.681646	0.931893
16.5	F_vs_M	382010	chr8	56531522	56550566	-	1399	Cep44	-0.0921007	3.91876	0.167823	0.687018	0.931893
16.5	F_vs_M	56527	chr8	84911853	84937353	-	4922	Mast1	0.300673	-1.02076	0.168795	0.684211	0.931893
16.5	F_vs_M	102093	chr8	85841002	86060642	+	4617	Phkb	-0.0679037	5.77107	0.173412	0.682153	0.931893
16.5	F_vs_M	12564	chr8	99028769	99416457	-	4301	Cdh8	-0.193167	0.374993	0.173602	0.68203	0.931893
16.5	F_vs_M	15484	chr8	105518746	105523988	+	1849	Hsd11b2	0.364997	-1.14072	0.165512	0.687368	0.931893
16.5	F_vs_M	214572	chr8	106211054	106251694	+	2254	Prmt7	0.0670149	5.02015	0.174202	0.681472	0.931893
16.5	F_vs_M	69528	chr8	116969599	116978943	-	2971	1700030J22Rik	-0.236183	0.292762	0.167301	0.687541	0.931893
16.5	F_vs_M	244713	chr9	19622091	19649731	+	4025	Zfp317	-0.0675674	5.09804	0.170688	0.684512	0.931893
16.5	F_vs_M	71746	chr9	21971527	21989453	-	2550	Rgl3	-0.275728	0.396603	0.173837	0.681591	0.931893
16.5	F_vs_M	14247	chr9	32422208	32541368	-	3087	Fli1	-0.0506548	5.30889	0.16832	0.686581	0.931893
16.5	F_vs_M	64011	chr9	37544493	37552745	-	1293	Nrgn	-0.198005	1.3749	0.167175	0.687619	0.931893
16.5	F_vs_M	15481	chr9	40801273	40805199	+	2104	Hspa8	0.0749765	11.2012	0.174087	0.681571	0.931893
16.5	F_vs_M	14012	chr9	45042344	45054043	+	3216	Mpzl2	-0.352247	0.938119	0.169401	0.685586	0.931893
16.5	F_vs_M	102747	chr9	60587229	60688134	-	3117	Lrrc49	0.0875615	3.81936	0.167531	0.687275	0.931893
16.5	F_vs_M	12175	chr9	69989501	70008317	+	2429	Bnip2	-0.0586657	6.6535	0.175238	0.680583	0.931893
16.5	F_vs_M	72655	chr9	88521052	88522897	-	1011	Snhg5	-0.118263	4.2049	0.170818	0.6844	0.931893
16.5	F_vs_M	19882	chr9	107906889	107920383	+	4706	Mst1r	-0.102419	1.80824	0.170349	0.684823	0.931893
16.5	F_vs_M	23807	chr9	108602942	108649380	-	3924	Arih2	0.0514657	5.53745	0.169598	0.685462	0.931893
16.5	F_vs_M	270198	chr9	108991902	109032225	+	3361	Pfkfb4	0.147764	1.63273	0.170824	0.684416	0.931893
16.5	F_vs_M	29873	chr9	110243783	110262576	+	3871	Cspg5	-0.179332	1.036	0.172491	0.682995	0.931893
16.5	F_vs_M	331046	chr9	123034741	123067558	+	2767	Tgm4	-0.180584	1.36923	0.17134	0.681825	0.931893
16.5	F_vs_M	72937	chrX	12134455	12160346	-	1359		-0.161278	0.590966	0.170165	0.685049	0.931893
16.5	F_vs_M	73341	chrX	57231485	57338729	-	4569	Arhgef6	0.0749067	5.67056	0.167213	0.687554	0.931893
16.5	F_vs_M	16179	chrX	74013914	74023921	-	3955	Irak1	0.0628004	5.35858	0.167768	0.687066	0.931893
16.5	F_vs_M	17954	chrX	103184059	103186664	-	2606	Nap1l2	-0.2167	-0.915016	0.174173	0.680851	0.931893
16.5	F_vs_M	16664	chr11	100203162	100207510	-	1660	Krt14	-0.235589	1.36908	0.166961	0.687799	0.932022
16.5	F_vs_M	74137	chr1	132316125	132333488	+	3132	Nuak2	0.206431	1.90761	0.166764	0.68797	0.932175
16.5	F_vs_M	13732	chr7	45918023	45921426	-	972	Emp3	-0.0905987	3.09155	0.166603	0.688095	0.932267
16.5	F_vs_M	18826	chr14	75131123	75230842	+	4337	Lcp1	0.0787909	4.80402	0.166406	0.688266	0.932344
16.5	F_vs_M	83556	chrX	112093520	112127326	+	3972	Tex16	-0.572528	-2.04262	0.164825	0.688263	0.932344
16.5	F_vs_M	100113364	chr5	129794561	129794676	+	116	Snora15	0.168434	3.49122	0.167467	0.688344	0.932371
16.5	F_vs_M	107970	chr13	23695811	23696722	+	912	H1f6	-0.199458	0.624078	0.16507	0.688455	0.932445
16.5	F_vs_M	18972	chr11	5872180	5878256	-	1610	Pold2	-0.0611666	5.07762	0.1656	0.688979	0.932669
16.5	F_vs_M	67939	chr11	29511757	29515033	-	2128	Prorsd1	-0.0915998	3.20871	0.165552	0.689023	0.932669
16.5	F_vs_M	53413	chr11	116287998	116306738	-	3344	Exoc7	0.0669705	5.34781	0.165746	0.688849	0.932669
16.5	F_vs_M	69513	chr12	20804389	20815779	-	1727	1700030C10Rik	0.172118	0.377106	0.16595	0.688753	0.932669
16.5	F_vs_M	30840	chr15	76535723	76538746	-	1719	Fbxl6	0.102658	3.52649	0.165651	0.688935	0.932669
16.5	F_vs_M	108052	chr18	78100091	78142119	-	3995	Slc14a1	-0.317691	-1.53126	0.163861	0.68894	0.932669
16.5	F_vs_M	14260	chr2	113327736	113716767	+	11925	Fmn1	0.103766	2.29654	0.165582	0.688999	0.932669
16.5	F_vs_M	320709	chr15	94629185	95096097	+	2781	Tmem117	-0.174851	0.780931	0.165474	0.68915	0.932764
16.5	F_vs_M	268595	chr12	105453856	105493095	+	5786	D430019H16Rik	0.196723	1.77282	0.165299	0.689276	0.932779
16.5	F_vs_M	67609	chr16	64766105	64770939	-	1331	4930453N24Rik	-0.083904	4.76642	0.165285	0.689259	0.932779
16.5	F_vs_M	194908	chr11	59783893	59787657	-	1769	Pld6	0.166704	0.691177	0.165124	0.689477	0.932944
16.5	F_vs_M	215494	chr9	121981606	121996026	-	2369	Pomgnt2	0.0863435	2.77062	0.165002	0.689512	0.932944
16.5	F_vs_M	71591	chr15	76852131	76871435	-	3514	Zfp251	-0.0590882	5.01504	0.164741	0.689741	0.933176
16.5	F_vs_M	102545	chr9	114756836	114781993	-	1137	Cmtm7	0.0647063	4.53282	0.16464	0.689831	0.93322
16.5	F_vs_M	94040	chr12	104763114	104865076	-	11962	Clmn	-0.207498	2.22323	0.164458	0.690002	0.933259
16.5	F_vs_M	242506	chr4	74013603	74202214	+	4203	Frmd3	0.303162	-1.03656	0.163665	0.690032	0.933259
16.5	F_vs_M	114255	chr8	94863828	94876312	-	2604	Dok4	-0.0649703	5.1723	0.164455	0.689996	0.933259
16.5	F_vs_M	105732	chr15	76001092	76014336	-	4628	Fam83h	-0.282692	1.53794	0.164382	0.690126	0.933308
16.5	F_vs_M	69008	chr14	59440981	59548903	+	3037	Cab39l	0.0688044	4.52248	0.163787	0.69059	0.933339
16.5	F_vs_M	67912	chr17	14943184	14945939	+	2756	1600012H06Rik	-0.0810114	4.61854	0.163652	0.690711	0.933339
16.5	F_vs_M	68046	chr18	24470871	24477767	+	1032	2700062C07Rik	0.1283	1.95509	0.163586	0.69078	0.933339
16.5	F_vs_M	73728	chr19	46312087	46327156	-	3900	Psd	0.149169	1.85079	0.164186	0.690271	0.933339
16.5	F_vs_M	228775	chr2	152337425	152344060	-	2051	Trib3	0.131296	1.19735	0.163664	0.69075	0.933339
16.5	F_vs_M	69372	chr2	168230622	168232303	+	1682	Mocs3	-0.0930945	2.31558	0.16418	0.690247	0.933339
16.5	F_vs_M	56426	chr3	75516490	75556799	-	1870	Pdcd10	-0.100533	5.09298	0.163905	0.690485	0.933339
16.5	F_vs_M	100217468	chr3	153910567	153910611	-	45	Snord45b	0.229237	0.00774663	0.16357	0.690767	0.933339
16.5	F_vs_M	21677	chr7	45215753	45233619	+	2115	Tead2	0.0658813	6.36481	0.163592	0.690764	0.933339
16.5	F_vs_M	14339	chr8	91123499	91135496	-	2165	Aktip	-0.0549817	5.15786	0.163831	0.690551	0.933339
16.5	F_vs_M	64085	chr9	97444395	98033167	-	4351	Clstn2	0.19503	0.936668	0.164027	0.690433	0.933339
16.5	F_vs_M	80797	chr3	144796559	144819494	-	3654	Clca3a2	0.116536	2.50103	0.163513	0.690838	0.93334
16.5	F_vs_M	268709	chr14	8296278	8309776	-	3144	Fam107a	0.147378	0.841918	0.163479	0.690898	0.933344
16.5	F_vs_M	15437	chr2	74705489	74707307	+	1424	Hoxd8	0.241047	-0.135743	0.163159	0.691152	0.933609
16.5	F_vs_M	12490	chr1	194938821	194961292	+	2621	Cd34	-0.0563523	6.98328	0.162935	0.691351	0.933723
16.5	F_vs_M	17969	chr5	134220260	134229625	-	2721	Ncf1	-0.165879	1.69201	0.16303	0.691297	0.933723
16.5	F_vs_M	80904	chr10	127190378	127195709	-	1944	Dtx3	0.0856383	3.98975	0.162684	0.691576	0.933737
16.5	F_vs_M	56196	chr13	24831659	24842153	+	1977	Tdp2	-0.0733086	4.43565	0.162801	0.691471	0.933737
16.5	F_vs_M	140917	chr3	103800605	103809387	-	4288	Dclre1b	0.0683178	3.35705	0.162719	0.691545	0.933737
16.5	F_vs_M	100213	chr4	43381982	43427086	+	5402	Rusc2	0.0823622	4.72152	0.162667	0.691591	0.933737
16.5	F_vs_M	320214	chr16	38297754	38341860	-	2765	Cfap91	-0.656908	-1.25577	0.160825	0.69188	0.933817
16.5	F_vs_M	100043915	chr2	175419391	175435777	-	4538	Gm4724	-0.0987078	4.79535	0.162379	0.691849	0.933817
16.5	F_vs_M	19359	chr4	55350042	55392237	+	3811	Rad23b	-0.0577915	7.58963	0.162511	0.69173	0.933817
16.5	F_vs_M	75764	chr7	126688927	126695783	-	3692	Slx1b	0.129765	2.38119	0.162357	0.691876	0.933817
16.5	F_vs_M	68114	chr10	80226598	80245144	+	3717	Pwwp3a	0.0772784	4.62437	0.161993	0.692195	0.934087
16.5	F_vs_M	73744	chr9	57130777	57142210	+	3221	Man2c1	-0.0619285	4.285	0.162052	0.692142	0.934087
16.5	F_vs_M	100217415	chr1	87784571	87784818	+	248	Scarna6	-0.113316	4.61774	0.160288	0.692873	0.93422
16.5	F_vs_M	18717	chr10	81292972	81319974	+	4279	Pip5k1c	0.071426	5.78205	0.160987	0.693099	0.93422
16.5	F_vs_M	14632	chr10	127329882	127341579	-	3662	Gli1	-0.749307	1.76644	0.159225	0.693259	0.93422
16.5	F_vs_M	52513	chr11	6257545	6267729	-	3287	Ddx56	0.059407	4.49542	0.161256	0.692857	0.93422
16.5	F_vs_M	192897	chr11	115974725	116008411	+	6169	Itgb4	0.174251	1.48351	0.161825	0.692363	0.93422
16.5	F_vs_M	218763	chr14	15357515	15438987	-	1662	Lrrc3b	0.146759	2.08919	0.160879	0.693203	0.93422
16.5	F_vs_M	19725	chr17	56775897	56831008	-	3353	Rfx2	0.102573	3.10537	0.160959	0.693126	0.93422
16.5	F_vs_M	20740	chr2	29965560	30031451	+	8081	Sptan1	0.0686682	9.60228	0.161087	0.693009	0.93422
16.5	F_vs_M	72147	chr2	181390886	181459426	-	3336	Zbtb46	0.0740325	3.32716	0.160815	0.693256	0.93422
16.5	F_vs_M	71862	chr3	30855950	30897192	+	2206	Gpr160	0.364849	-1.17534	0.15854	0.693184	0.93422
16.5	F_vs_M	74051	chr5	5664831	5694568	-	10871	Steap2	-0.101579	2.18827	0.160939	0.693147	0.93422
16.5	F_vs_M	381654	chr5	93635185	93671463	-	2719	Pramel34	-0.590462	-2.2039	0.160338	0.693071	0.93422
16.5	F_vs_M	231691	chr5	120476547	120483905	+	1164	Sds	-0.375791	-1.85542	0.163998	0.692465	0.93422
16.5	F_vs_M	21802	chr6	86195251	86275449	+	4229	Tgfa	0.0967359	2.46334	0.161349	0.692778	0.93422
16.5	F_vs_M	22282	chr7	30945248	30956803	-	2419	Usf2	0.0522999	6.37031	0.161685	0.692471	0.93422
16.5	F_vs_M	29877	chr7	81881256	81934459	-	5868	Hdgfl3	-0.0656831	5.65485	0.160921	0.693159	0.93422
16.5	F_vs_M	235047	chr9	22225703	22243354	+	2107	Zfp809	0.0668291	3.75018	0.160798	0.69327	0.93422
16.5	F_vs_M	217882	chr12	112722174	112746591	+	6640	Cep170b	-0.100483	4.76296	0.160733	0.693329	0.934222
16.5	F_vs_M	72307	chr16	18836580	18840113	+	1232	2510002D24Rik	-0.0692161	3.40122	0.160422	0.69361	0.934368
16.5	F_vs_M	232944	chr7	19426075	19458494	-	2259	Mark4	0.0915864	4.71747	0.160466	0.693569	0.934368
16.5	F_vs_M	233637	chr7	104821204	104822256	+	1053	Gm4887	-0.144013	1.67274	0.159698	0.693594	0.934368
16.5	F_vs_M	100043217	chr16	35892578	35920799	+	699		-0.0867194	3.17831	0.16116	0.693936	0.934731
16.5	F_vs_M	75425	chr2	157981803	158009360	-	3772	Tti1	0.0638884	5.05737	0.159869	0.694109	0.934769
16.5	F_vs_M	434234	chr7	119794130	119848943	+	2350	Rexo5	-0.0933424	2.3907	0.159858	0.694122	0.934769
16.5	F_vs_M	22264	chr7	140093396	140097203	+	622	Prap1	-0.535148	-1.78702	0.157496	0.694137	0.934769
16.5	F_vs_M	68875	chr1	132356315	132391281	-	3410	Tmcc2	0.0692775	4.90976	0.159741	0.694224	0.934809
16.5	F_vs_M	66404	chr2	172440578	172469899	+	2142	Rtf2	-0.0597963	4.93174	0.159657	0.6943	0.934829
16.5	F_vs_M	74244	chr6	114643097	114860614	+	4033	Atg7	-0.0769824	4.04977	0.159527	0.694418	0.934829
16.5	F_vs_M	13498	chr6	124742544	124756487	-	4396	Atn1	0.102605	6.09551	0.159597	0.694354	0.934829
16.5	F_vs_M	22717	chr7	27838584	27856774	+	3796	Zfp59	-0.086476	3.86157	0.159471	0.694469	0.934829
16.5	F_vs_M	100042625	chr1	192073733	192074452	-	720	Gstp-ps	0.066032	4.51182	0.158684	0.695183	0.934926
16.5	F_vs_M	67338	chr11	82803819	82871210	-	4242	Rffl	0.12613	1.89087	0.158748	0.695136	0.934926
16.5	F_vs_M	52690	chr12	108106431	108179284	-	2725	Setd3	0.0474261	6.34987	0.158657	0.695207	0.934926
16.5	F_vs_M	63985	chr14	46808149	46822242	-	4171	Gmfb	-0.0882325	6.52223	0.158941	0.694949	0.934926
16.5	F_vs_M	59029	chr2	61711694	61800376	+	1541	Psmd14	-0.068025	5.83656	0.158704	0.695164	0.934926
16.5	F_vs_M	99712	chr3	106502260	106547761	-	2773	Cept1	-0.0856907	4.45706	0.158652	0.695211	0.934926
16.5	F_vs_M	71643	chr3	127553489	127618023	+	7048	Zgrf1	-0.0677315	4.4093	0.159111	0.694795	0.934926
16.5	F_vs_M	65973	chr4	9449085	9669162	-	12295	Asph	-0.0742127	7.75907	0.15863	0.695231	0.934926
16.5	F_vs_M	100532	chr5	63908898	63968897	-	3240	Rell1	0.0663493	4.0872	0.1591	0.694805	0.934926
16.5	F_vs_M	17329	chr5	92321331	92328079	-	2905	Cxcl9	0.637137	-2.26653	0.158957	0.694922	0.934926
16.5	F_vs_M	333050	chr5	117414002	117767996	+	6143	Ksr2	-0.411159	-1.23466	0.157381	0.694808	0.934926
16.5	F_vs_M	319481	chr8	111448784	111522107	-	5222	Wdr59	0.0799403	3.71673	0.159255	0.694665	0.934926
16.5	F_vs_M	432466	chr10	62071022	62072571	+	1550	Gm5424	0.252705	0.978129	0.158549	0.695351	0.934932
16.5	F_vs_M	15312	chr16	96121588	96127725	-	1200	Hmgn1	-0.0701857	7.7084	0.158534	0.695318	0.934932
16.5	F_vs_M	74895	chr1	164275598	164287847	+	1896	Ccdc181	0.0585205	4.13621	0.158035	0.695772	0.93513
16.5	F_vs_M	67900	chr11	4091481	4095431	-	1396	Mtfp1	0.111615	3.81213	0.158208	0.695615	0.93513
16.5	F_vs_M	238377	chr12	100876682	100908198	-	3505	Gpr68	-0.0932862	3.08497	0.158167	0.695654	0.93513
16.5	F_vs_M	108723	chr5	140872999	141000596	-	4112	Card11	0.269156	-0.54064	0.157637	0.695843	0.93513
16.5	F_vs_M	22200	chr6	97183816	97205642	-	2443	Uba3	-0.0876249	6.82272	0.157971	0.69583	0.93513
16.5	F_vs_M	70885	chr8	68793954	68827644	+	2410	Ints10	0.0536579	4.8171	0.157979	0.695824	0.93513
16.5	F_vs_M	217705	chr12	84345317	84361821	-	3357	Fam161b	0.112785	3.32356	0.157761	0.696023	0.935259
16.5	F_vs_M	212114	chr3	53451996	53463258	-	1560	Nhlrc3	-0.0897519	1.92576	0.157732	0.696054	0.935259
16.5	F_vs_M	20706	chr13	33027414	33040559	+	1930	Serpinb9b	0.283025	-1.00501	0.156664	0.696462	0.935319
16.5	F_vs_M	252973	chr15	37233036	37363569	+	4947	Grhl2	0.394537	1.95431	0.15739	0.696416	0.935319
16.5	F_vs_M	11564	chr15	80948519	80969373	+	2109	Adsl	0.0508096	6.00871	0.157352	0.696394	0.935319
16.5	F_vs_M	17769	chr4	148039077	148059562	+	6141	Mthfr	-0.058248	4.13367	0.157461	0.696296	0.935319
16.5	F_vs_M	19227	chr6	147252110	147264085	-	1512	Pthlh	-0.305675	-0.199331	0.15633	0.696327	0.935319
16.5	F_vs_M	69942	chrX	37191343	37192467	+	1125	Rnf113a1	0.114411	1.34654	0.157384	0.696393	0.935319
16.5	F_vs_M	245446	chrX	64269444	64276996	-	3935	Slitrk4	-0.148395	4.31018	0.157236	0.696501	0.935319
16.5	F_vs_M	17756	chr1	66175329	66442583	+	5520	Map2	0.139301	2.59335	0.157161	0.696573	0.935338
16.5	F_vs_M	229007	chr2	181364931	181380793	+	2511	Zgpat	-0.0590845	4.06337	0.157066	0.696656	0.935374
16.5	F_vs_M	668936	chr2	154700721	154704765	+	1113	Rpl5-ps2	-0.102033	6.07053	0.156903	0.696827	0.935525
16.5	F_vs_M	494468	chrX	135742692	135747328	+	2826	Armcx5	0.0937386	2.68752	0.156776	0.696924	0.935578
16.5	F_vs_M	22276	chr7	133686330	133709295	-	1811	Uros	-0.084176	3.68742	0.156695	0.696996	0.935598
16.5	F_vs_M	68272	chr6	29123573	29164724	-	4186	Rbm28	-0.0551554	5.31775	0.156592	0.69709	0.935612
16.5	F_vs_M	112415	chr7	27674661	27706484	+	4739	Zfp607b	-0.1252	1.84059	0.15644	0.697237	0.935612
16.5	F_vs_M	668108	chr7	106075731	106079148	-	3418	Gvin-ps3	-0.180966	0.960317	0.15637	0.6972	0.935612
16.5	F_vs_M	68291	chr9	78448210	78474152	+	2364	Mto1	0.0653251	4.31825	0.156513	0.697162	0.935612
16.5	F_vs_M	93876	chr18	37320381	37323913	+	3533	Pcdhb5	-0.162603	0.220978	0.156254	0.697475	0.935855
16.5	F_vs_M	97884	chr13	13954674	13999068	+	3681	B3galnt2	0.0644031	4.01915	0.155959	0.69767	0.935962
16.5	F_vs_M	15511	chr17	34956429	34959238	-	2810	Hspa1b	-0.0911802	2.39868	0.155966	0.697667	0.935962
16.5	F_vs_M	14811	chr16	9577710	9992533	-	4512	Grin2a	-0.21905	-0.403736	0.155767	0.697773	0.936023
16.5	F_vs_M	237553	chr10	114398821	114801370	-	5722	Trhde	0.699844	-2.06275	0.153986	0.697886	0.936046
16.5	F_vs_M	12409	chr11	120729485	120732021	-	1021	Cbr2	0.925605	1.27542	0.15526	0.697906	0.936046
16.5	F_vs_M	94112	chr16	17651221	17722930	-	3383	Med15	0.0843097	5.15905	0.155456	0.698132	0.936076
16.5	F_vs_M	228357	chr2	91457531	91513901	+	9407	Lrp4	0.0974312	4.83465	0.155587	0.698011	0.936076
16.5	F_vs_M	626832	chr2	175869245	175883182	+	3788	Gm6710	-0.0745006	4.94169	0.155428	0.698158	0.936076
16.5	F_vs_M	243780	chr6	40407498	40436133	-	1951	Dennd11	-0.143396	1.24789	0.155524	0.698091	0.936076
16.5	F_vs_M	103199	chr10	41188172	41303241	-	3263	Fig4	-0.0867716	6.74406	0.155195	0.698371	0.936119
16.5	F_vs_M	19364	chr11	82873064	82890615	-	7062	Rad51d	0.0503092	3.9071	0.155135	0.698427	0.936119
16.5	F_vs_M	319358	chr17	3231271	3310969	+	2963	C530047H08Rik	0.155753	0.501413	0.155338	0.698308	0.936119
16.5	F_vs_M	232855	chr7	7202122	7209998	-	2772	Zfp772	-0.0921911	2.63734	0.155298	0.698279	0.936119
16.5	F_vs_M	22646	chr9	122923078	122931028	+	2004	Zfp105	0.0837406	3.3554	0.15508	0.698478	0.936119
16.5	F_vs_M	12904	chr3	87948693	87953372	+	900	Crabp2	-0.375404	-1.0849	0.153594	0.698544	0.93613
16.5	F_vs_M	19850	chr10	40258576	40258679	+	104	Snord3a	-0.134205	6.31671	0.155846	0.698746	0.936247
16.5	F_vs_M	67269	chr13	59449535	59557319	-	4860	Agtpbp1	0.0543744	4.6855	0.1548	0.698735	0.936247
16.5	F_vs_M	66196	chr11	84880220	84911131	+	3924	Myo19	0.0933078	2.56972	0.154087	0.699396	0.936293
16.5	F_vs_M	214321	chr12	81376991	81379486	-	2496	Gm4787	-0.244953	-1.10145	0.152255	0.700014	0.936293
16.5	F_vs_M	16593	chr12	111758849	111806775	+	3067	Klc1	-0.0507945	6.75443	0.153397	0.700032	0.936293
16.5	F_vs_M	17702	chr13	53466881	53472780	-	2162	Msx2	0.158366	-0.00784415	0.154188	0.699259	0.936293
16.5	F_vs_M	26385	chr13	55445334	55460927	+	3243	Grk6	0.0780727	4.62655	0.15338	0.700047	0.936293
16.5	F_vs_M	58860	chr14	68563387	68582072	-	2412	Adamdec1	0.225849	-0.0614306	0.153352	0.699827	0.936293
16.5	F_vs_M	26415	chr17	28769317	28778704	+	1388	Mapk13	0.557029	1.58137	0.15208	0.69981	0.936293
16.5	F_vs_M	15018	chr17	35439155	35443773	+	1536	H2-Q7	-0.236515	0.383965	0.154498	0.699007	0.936293
16.5	F_vs_M	106766	chr17	55997077	56005568	-	1493	Stap2	-0.0876935	2.57446	0.153875	0.699592	0.936293
16.5	F_vs_M	108013	chr18	25477620	25753983	-	5546	Celf4	0.14186	1.8108	0.153456	0.699988	0.936293
16.5	F_vs_M	56392	chr19	53944306	54033278	+	4213	Shoc2	-0.0666736	6.14476	0.153748	0.699707	0.936293
16.5	F_vs_M	100038708	chr2	6932541	6935081	-	2541	Gm10855	0.193421	0.345199	0.154541	0.699992	0.936293
16.5	F_vs_M	269295	chr2	84871946	84886692	-	1263	Rtn4rl2	0.147225	1.111	0.154221	0.699329	0.936293
16.5	F_vs_M	69772	chr3	135281221	135304426	+	1172	Bdh2	0.247028	-0.247795	0.152733	0.699659	0.936293
16.5	F_vs_M	195531	chr4	147500686	147514091	+	1256	Zfp982	0.0913005	3.61115	0.153917	0.699551	0.936293
16.5	F_vs_M	231386	chr5	86804490	86836657	+	3034	Ythdc1	0.0450583	6.32207	0.153957	0.699513	0.936293
16.5	F_vs_M	231570	chr5	107497745	107512556	+	6756		-0.0790899	2.91093	0.15419	0.699299	0.936293
16.5	F_vs_M	12576	chr6	134920401	134925525	+	2405	Cdkn1b	-0.0531669	5.80736	0.154304	0.699192	0.936293
16.5	F_vs_M	16523	chr6	142564939	142571356	-	2188	Kcnj8	-0.061594	4.14188	0.15388	0.699584	0.936293
16.5	F_vs_M	320204	chr6	149141513	149151171	+	1691	Etfbkmt	-0.0998303	2.26607	0.154488	0.699029	0.936293
16.5	F_vs_M	14275	chr7	101858331	101870788	-	1407	Folr1	-0.157283	0.416982	0.153701	0.699796	0.936293
16.5	F_vs_M	83493	chr9	123529882	123592598	+	3433	Sacm1l	-0.0802184	6.51091	0.154551	0.698964	0.936293
16.5	F_vs_M	100503584	chr4	147673502	147702553	-	2885	Zfp534	-0.231699	-0.514313	0.152211	0.700532	0.936727
16.5	F_vs_M	213948	chr5	24384181	24392143	-	3902	Atg9b	0.141705	0.777249	0.152967	0.700503	0.936727
16.5	F_vs_M	214552	chr9	45766946	45828638	-	5488	Cep164	0.0843105	4.82593	0.152844	0.700544	0.936727
16.5	F_vs_M	18813	chr10	128557766	128565934	-	2432	Pa2g4	-0.0577549	7.3367	0.152775	0.700608	0.936735
16.5	F_vs_M	215821	chr10	18588011	18743758	-	8216	Arfgef3	0.20521	1.91601	0.15271	0.700677	0.93675
16.5	F_vs_M	66084	chr10	4403169	4432352	-	1849	Rmnd1	0.0670487	5.255	0.152619	0.700753	0.936775
16.5	F_vs_M	338362	chr10	8204753	8518825	-	4284	Ust	0.12249	1.77614	0.151893	0.701442	0.937015
16.5	F_vs_M	18412	chr11	50200152	50210790	-	2000	Sqstm1	-0.0443484	7.10045	0.151498	0.701796	0.937015
16.5	F_vs_M	100217430	chr16	20684256	20684313	+	58	Snord66	-0.197948	0.883594	0.153323	0.701093	0.937015
16.5	F_vs_M	57315	chr17	33940723	33949695	+	2164	Wdr46	0.0858001	4.15429	0.151578	0.701722	0.937015
16.5	F_vs_M	56468	chr17	87107679	87137585	+	4394	Socs5	-0.0436299	5.2295	0.151677	0.70163	0.937015
16.5	F_vs_M	12532	chr18	34732997	34751533	-	1941	Cdc25c	-0.0888454	3.85118	0.152065	0.701269	0.937015
16.5	F_vs_M	16551	chr19	37376403	37421859	+	4819	Kif11	-0.063672	7.66057	0.151591	0.70171	0.937015
16.5	F_vs_M	110750	chr2	166906096	166946389	+	3604	Cse1l	-0.093917	7.40649	0.151915	0.701408	0.937015
16.5	F_vs_M	20198	chr3	90603770	90606045	+	499	S100a4	0.222561	0.179579	0.151609	0.701665	0.937015
16.5	F_vs_M	11304	chr3	122044460	122180061	+	7248	Abca4	0.0925853	2.97617	0.152007	0.701324	0.937015
16.5	F_vs_M	214444	chr4	70223024	70410367	-	5603	Cdk5rap2	0.0625256	5.42876	0.151798	0.701517	0.937015
16.5	F_vs_M	319689	chr5	9156396	9160986	-	4591		0.18928	1.21873	0.151822	0.701518	0.937015
16.5	F_vs_M	319387	chr5	81021593	81795730	+	5812	Adgrl3	-0.110845	3.18723	0.152162	0.701179	0.937015
16.5	F_vs_M	16801	chr7	24902986	24926592	+	3598	Arhgef1	0.0823972	5.51069	0.152224	0.70112	0.937015
16.5	F_vs_M	84113	chr7	44863068	44869788	-	1883	Ptov1	0.0629418	6.94796	0.151502	0.701793	0.937015
16.5	F_vs_M	231633	chr5	113793729	113800358	-	2084	Tmem119	0.124308	3.14894	0.151332	0.701955	0.93715
16.5	F_vs_M	24083	chr11	60902246	60913792	-	4159	Natd1	0.057487	4.82324	0.151244	0.702034	0.937179
16.5	F_vs_M	20128	chr7	104409025	104465193	-	3771	Trim30a	-0.159718	1.51574	0.150807	0.702455	0.937663
16.5	F_vs_M	27419	chr11	101070094	101077672	+	2478	Naglu	0.0679043	3.30509	0.150644	0.702596	0.937688
16.5	F_vs_M	68285	chr4	72201244	72203930	+	2687	C630043F03Rik	0.185748	1.28188	0.150717	0.702582	0.937688
16.5	F_vs_M	68235	chr6	54681772	54700406	+	1710	Mturn	-0.124048	2.35118	0.150593	0.702646	0.937688
16.5	F_vs_M	213417	chr1	132298626	132307357	+	4269	Klhdc8a	-0.125721	0.991356	0.150318	0.702965	0.937768
16.5	F_vs_M	268301	chr10	59221922	59226434	+	4513	Sowahc	-0.119358	2.70278	0.150242	0.702975	0.937768
16.5	F_vs_M	210992	chr13	73467383	73514538	+	1605	Lpcat1	0.174261	3.79179	0.150095	0.70311	0.937768
16.5	F_vs_M	666668	chr17	26542760	26543715	+	879	Gm8225	0.0877476	4.64479	0.150249	0.702965	0.937768
16.5	F_vs_M	110074	chr2	125247248	125259049	+	2512	Dut	-0.0642497	6.04567	0.150185	0.703025	0.937768
16.5	F_vs_M	100217443	chr2	167065293	167065358	+	66	Snord12	-0.203431	2.40969	0.150154	0.703075	0.937768
16.5	F_vs_M	21748	chr3	96414437	96414833	-	397	Terc	-0.225057	0.141334	0.149637	0.702765	0.937768
16.5	F_vs_M	53330	chr1	162570828	162599078	+	2532	Vamp4	-0.0860738	3.80649	0.149405	0.703758	0.937772
16.5	F_vs_M	71832	chr10	99757705	99759658	-	1954	Csl	0.137352	1.7398	0.149048	0.703485	0.937772
16.5	F_vs_M	217140	chr11	97029952	97033960	+	1518	Scrn2	0.108812	3.21753	0.149873	0.703319	0.937772
16.5	F_vs_M	68558	chr13	98263242	98273913	+	1750	Ankra2	-0.0726369	3.82056	0.149854	0.703336	0.937772
16.5	F_vs_M	545260	chr18	60912240	60917768	+	1722	Arsi	0.206869	0.0747105	0.149036	0.703604	0.937772
16.5	F_vs_M	194126	chr3	96161970	96171718	+	2812	Mtmr11	0.127997	1.66743	0.149377	0.703798	0.937772
16.5	F_vs_M	74114	chr5	8966048	8997146	-	2803	Crot	-0.0847696	5.72503	0.149468	0.703698	0.937772
16.5	F_vs_M	232201	chr6	87459385	87533235	-	2909	Arhgap25	-0.111148	1.882	0.149364	0.703805	0.937772
16.5	F_vs_M	12845	chr8	70373548	70382066	+	2426	Comp	0.143326	0.692571	0.149551	0.703687	0.937772
16.5	F_vs_M	84036	chr8	70842049	70857008	-	4042	Kcnn1	0.0782863	2.82029	0.149702	0.70348	0.937772
16.5	F_vs_M	270076	chr8	84886387	84893921	-	2177	Gcdh	-0.0661991	5.04274	0.149366	0.703794	0.937772
16.5	F_vs_M	54725	chr9	47530352	47853385	+	4387	Cadm1	-0.136166	4.13516	0.149599	0.703576	0.937772
16.5	F_vs_M	67198	chr1	57774861	57948397	+	4045	Spats2l	0.0476417	5.46053	0.149217	0.703935	0.937774
16.5	F_vs_M	109108	chr5	67306957	67356145	+	3411	Slc30a9	-0.0628692	6.88759	0.149067	0.704075	0.937774
16.5	F_vs_M	68939	chr5	74195326	74199477	+	1768	Rasl11b	-0.0539737	5.54422	0.149047	0.704094	0.937774
16.5	F_vs_M	18542	chr5	137605107	137611404	-	1539	Pcolce	0.0663064	5.6779	0.149111	0.704034	0.937774
16.5	F_vs_M	67384	chr8	25764538	25785209	-	4798	Bag4	0.0730777	3.89283	0.149259	0.703895	0.937774
16.5	F_vs_M	100302498	chr11	97781639	97781766	-	128	Snora21	0.151372	5.8302	0.148147	0.704197	0.937775
16.5	F_vs_M	234362	chr8	69610654	69625548	-	2561	Zfp868	-0.0996732	3.86699	0.148925	0.70421	0.937775
16.5	F_vs_M	59125	chr1	138484714	138619696	-	3366	Nek7	-0.0827425	6.36782	0.148626	0.704491	0.937786
16.5	F_vs_M	215798	chr10	14402585	14545036	-	6505	Adgrg6	0.0989384	4.90645	0.148548	0.704565	0.937786
16.5	F_vs_M	241919	chr3	31202854	31310319	-	8842	Slc7a14	0.153396	0.446837	0.148632	0.704546	0.937786
16.5	F_vs_M	212632	chr4	139530548	139620382	+	6214	Iffo2	-0.0720579	4.45918	0.148849	0.704281	0.937786
16.5	F_vs_M	100217441	chr7	15938762	15938860	-	99	Snord23	0.295576	-0.0805721	0.148952	0.704406	0.937786
16.5	F_vs_M	97387	chr7	16815889	16840931	+	3535	Strn4	0.0633355	6.44964	0.148699	0.704422	0.937786
16.5	F_vs_M	269275	chr2	58267453	58357758	-	9049	Acvr1c	-0.139831	1.18255	0.148506	0.704624	0.937788
16.5	F_vs_M	110606	chr12	76837467	76921412	+	2560	Fntb	0.0867075	3.70122	0.148048	0.705038	0.93799
16.5	F_vs_M	18585	chr17	31386234	31476309	+	2064	Pde9a	-0.135795	2.35031	0.148064	0.705028	0.93799
16.5	F_vs_M	70652	chr3	79813153	79842662	-	2292	Tmem144	0.0885185	3.08199	0.148021	0.705064	0.93799
16.5	F_vs_M	100737	chr5	73481055	73560794	+	4228	Dcun1d4	0.0636701	4.26267	0.148129	0.70496	0.93799
16.5	F_vs_M	669393	chr8	4812817	4822699	-	417	Gm9457	0.109587	1.82759	0.147468	0.70498	0.93799
16.5	F_vs_M	56310	chr11	69914192	69916591	+	1220	Gps2	-0.0892346	4.78528	0.147809	0.705264	0.938102
16.5	F_vs_M	27211	chr7	45126347	45126435	-	89	Snord35a	-0.192722	2.10787	0.147595	0.70525	0.938102
16.5	F_vs_M	414093	chr10	33987216	33995055	-	7840	A830082N09Rik	0.138037	1.70446	0.147543	0.705522	0.938207
16.5	F_vs_M	666790	chr10	82008391	82008858	+	468	Gm8290	-0.319808	-1.42533	0.147453	0.705806	0.938207
16.5	F_vs_M	238247	chr12	71015967	71099351	+	5780	Arid4a	0.0565889	5.35372	0.147551	0.705508	0.938207
16.5	F_vs_M	53858	chr16	87433331	87440592	-	2104	Rwdd2b	-0.0845066	3.58375	0.147118	0.705919	0.938207
16.5	F_vs_M	65962	chr17	24639282	24650305	-	2257	Nherf2	-0.0732265	5.4416	0.147517	0.705539	0.938207
16.5	F_vs_M	14312	chr17	34112019	34122607	-	5025	Brd2	0.0552885	7.04791	0.147259	0.705784	0.938207
16.5	F_vs_M	68151	chr3	159839695	159935175	+	2769	Wls	0.0469823	6.94085	0.147127	0.70591	0.938207
16.5	F_vs_M	266781	chr5	31193304	31198900	+	1941	Snx17	0.0503774	5.88418	0.147172	0.705866	0.938207
16.5	F_vs_M	17690	chr5	115429685	115454202	+	1551	Msi1	0.176135	1.20036	0.147459	0.705625	0.938207
16.5	F_vs_M	12539	chr9	21138541	21149906	-	2456	Cdc37	-0.0625926	7.33303	0.147251	0.705792	0.938207
16.5	F_vs_M	319207	chr13	21421275	21441053	-	3580	Pgbd1	0.0998558	1.73508	0.146926	0.706108	0.938381
16.5	F_vs_M	21809	chr12	86056743	86079041	-	3385	Tgfb3	0.0771634	4.43635	0.146621	0.706391	0.938385
16.5	F_vs_M	380863	chr13	98686238	98694831	-	1155	Tmem171	-0.208877	0.802558	0.146572	0.706441	0.938385
16.5	F_vs_M	78749	chr16	57353277	57572804	+	4044	Filip1l	-0.0667661	6.17438	0.14651	0.706495	0.938385
16.5	F_vs_M	269424	chr3	41555734	41616864	+	5952	Jade1	-0.075026	5.81008	0.146572	0.706437	0.938385
16.5	F_vs_M	74155	chr4	150855091	150868880	+	3018	Errfi1	-0.0798875	4.1534	0.146836	0.706187	0.938385
16.5	F_vs_M	22750	chr6	118461950	118479273	-	3921	Zfp9	0.0685426	3.71457	0.146727	0.70629	0.938385
16.5	F_vs_M	16485	chr6	126636463	126645801	-	8970	Kcna1	-0.319853	-1.67511	0.144859	0.706515	0.938385
16.5	F_vs_M	67304	chr13	119487257	119488384	-	1128	3110070M22Rik	0.216887	-0.459912	0.14614	0.7066	0.938422
16.5	F_vs_M	320679	chr15	53461801	53902436	-	934	Samd12	-0.353739	-1.51032	0.144433	0.706902	0.93852
16.5	F_vs_M	100504305	chr2	32044117	32050923	-	1607	Gm16534	-0.123367	1.5433	0.14623	0.706777	0.93852
16.5	F_vs_M	77697	chr5	114431034	114444027	-	2987	Mmab	-0.0530291	4.21164	0.14608	0.706905	0.93852
16.5	F_vs_M	23912	chr5	123118180	123132629	-	2143	Rhof	-0.12794	0.267938	0.14614	0.706828	0.93852
16.5	F_vs_M	217682	chr12	80692601	80724216	+	3527	Plekhd1	0.506054	-0.0714134	0.14424	0.707403	0.938585
16.5	F_vs_M	52552	chr13	116854824	117025516	-	3088	Parp8	0.0652687	3.93419	0.145777	0.707194	0.938585
16.5	F_vs_M	16646	chr16	35983363	36036162	+	4022	Kpna1	-0.0719628	6.6594	0.14563	0.707334	0.938585
16.5	F_vs_M	83762	chr5	30367066	30461932	-	7170	Otof	-0.47872	-1.0678	0.143713	0.707313	0.938585
16.5	F_vs_M	231946	chr6	49367739	49389905	+	2096	Fam221a	-0.152942	1.00984	0.145732	0.707288	0.938585
16.5	F_vs_M	53421	chr6	88503607	88518800	-	3039	Sec61a1	0.0455509	6.85001	0.145545	0.707415	0.938585
16.5	F_vs_M	667823	chr7	104264486	104288132	-	2593	Trim5	0.116217	1.36923	0.145811	0.707177	0.938585
16.5	F_vs_M	17350	chr9	111228228	111271608	-	2598	Mlh1	-0.053107	5.05576	0.145545	0.707416	0.938585
16.5	F_vs_M	100216537	chr11	106500991	106501063	+	73	Snord104	0.203685	1.93671	0.145219	0.707735	0.938726
16.5	F_vs_M	57438	chr2	60209936	60248385	+	2719	Marchf7	-0.0648312	6.12215	0.145234	0.707713	0.938726
16.5	F_vs_M	56284	chr6	81957826	81965949	-	5016	Mrpl19	-0.0538077	5.2533	0.145192	0.707753	0.938726
16.5	F_vs_M	56367	chr8	83434493	83458391	-	2062	Scoc	-0.0816842	5.21505	0.145278	0.70767	0.938726
16.5	F_vs_M	140743	chr14	54476100	54480434	+	1887	Rem2	0.353326	0.734009	0.143377	0.708126	0.938829
16.5	F_vs_M	386612	chr17	23668619	23673770	-	1431	Thoc6	-0.0519053	4.38549	0.144689	0.708234	0.938829
16.5	F_vs_M	53975	chr3	105678462	105687571	-	2710	Ddx20	0.054218	4.54434	0.144863	0.708068	0.938829
16.5	F_vs_M	100041549	chr4	42025516	42027638	-	1870		0.181296	-0.138707	0.144277	0.708202	0.938829
16.5	F_vs_M	244059	chr7	73426652	73541746	-	9071	Chd2	0.0666549	6.79373	0.144794	0.708134	0.938829
16.5	F_vs_M	68048	chr7	78895927	78908833	+	2580	Aen	-0.0609638	4.37573	0.144976	0.70796	0.938829
16.5	F_vs_M	546143	chr9	72979724	72985376	-	709	Pierce2	-0.0801654	2.44222	0.144775	0.708155	0.938829
16.5	F_vs_M	11870	chr7	102101743	102111148	+	1417	Art1	0.188846	-0.0969625	0.144566	0.708357	0.938915
16.5	F_vs_M	66109	chr12	36014555	36042478	-	1923	Tspan13	0.0657973	5.15003	0.144476	0.708438	0.938946
16.5	F_vs_M	17153	chr2	127633226	127656695	-	2778	Mal	-0.174328	2.49002	0.144396	0.70852	0.938978
16.5	F_vs_M	67187	chr2	24949802	24959413	+	1231	Zmynd19	-0.0610507	4.43331	0.144258	0.708648	0.939015
16.5	F_vs_M	387524	chr6	54816916	54890224	+	2610	Znrf2	0.068163	4.4689	0.144242	0.708663	0.939015
16.5	F_vs_M	19360	chr11	53649519	53707319	-	5153	Rad50	0.0445225	5.67169	0.143884	0.709006	0.939015
16.5	F_vs_M	30805	chr11	53983126	54028090	-	2260	Slc22a4	-0.17615	-0.210516	0.143908	0.70901	0.939015
16.5	F_vs_M	100303646	chr12	109654627	109654697	+	71	Gm26922	-0.27344	-0.384244	0.145236	0.708725	0.939015
16.5	F_vs_M	12794	chr19	5092871	5098418	-	1237	Cnih2	0.208184	-0.0456242	0.142726	0.708913	0.939015
16.5	F_vs_M	52840	chr2	164486140	164493323	+	4069	Dbndd2	-0.0631479	3.38082	0.143972	0.708923	0.939015
16.5	F_vs_M	22185	chr7	5062143	5079945	+	2202	U2af2	0.0673295	6.48284	0.143905	0.708987	0.939015
16.5	F_vs_M	73067	chr8	64947185	64969036	+	1125	Tmem192	-0.0792653	3.1435	0.143785	0.709104	0.939063
16.5	F_vs_M	104798	chr12	56490428	56529420	-	2288	Sfta3-ps	-1.86387	2.45015	0.143086	0.709175	0.939081
16.5	F_vs_M	68916	chr13	29325306	29855588	-	2538	Cdkal1	0.0759115	4.7889	0.143503	0.709373	0.939207
16.5	F_vs_M	71927	chr8	85717557	85840949	-	3355	Itfg1	-0.0738035	6.70157	0.14349	0.709385	0.939207
16.5	F_vs_M	226418	chr1	130717327	130722073	+	3843	Yod1	0.11386	2.58686	0.143155	0.709711	0.939561
16.5	F_vs_M	52428	chr7	35334237	35392287	+	3439	Rhpn2	0.0916468	3.42364	0.142845	0.710008	0.939826
16.5	F_vs_M	30959	chr9	35541848	35558470	-	1675	Ddx25	0.144771	1.04479	0.14285	0.710026	0.939826
16.5	F_vs_M	20971	chr2	164424247	164443188	-	2460	Sdc4	0.14729	5.07912	0.142714	0.710135	0.939892
16.5	F_vs_M	13058	chrX	9435252	9469324	-	4752	Cybb	-0.102478	2.364	0.142624	0.710224	0.939934
16.5	F_vs_M	229900	chr3	142530338	142550083	+	5552	Gbp7	-0.0968192	2.82571	0.142542	0.710301	0.93996
16.5	F_vs_M	20259	chr12	40059769	40134228	-	2999	Scin	-0.113756	2.95342	0.14191	0.710913	0.939988
16.5	F_vs_M	100503822	chr12	55276851	55279494	+	1075		-0.0665393	3.49817	0.141953	0.710871	0.939988
16.5	F_vs_M	545085	chr15	7873055	8099209	-	2151	Wdr70	0.0799284	3.37387	0.141952	0.710871	0.939988
16.5	F_vs_M	94175	chr16	22951072	22961659	+	1737	Hrg	0.766195	-2.44133	0.141411	0.710856	0.939988
16.5	F_vs_M	106633	chr17	25016086	25099499	+	5806	Ift140	0.0659184	4.62187	0.142164	0.710666	0.939988
16.5	F_vs_M	56876	chr2	25054379	25062881	+	2933	Nsmf	-0.0647878	4.3668	0.141945	0.710878	0.939988
16.5	F_vs_M	80985	chr2	102300119	102400900	-	5612	Trim44	0.0536454	7.06116	0.141859	0.710961	0.939988
16.5	F_vs_M	665180	chr6	38663069	38680865	+	1429	Clec2l	0.143377	0.366493	0.141973	0.710847	0.939988
16.5	F_vs_M	243574	chr6	95117906	95129790	+	4703	Kbtbd8	-0.133249	1.79946	0.14245	0.710396	0.939988
16.5	F_vs_M	26362	chr7	25756500	25788733	-	5084	Axl	0.0522121	5.97786	0.142231	0.7106	0.939988
16.5	F_vs_M	18709	chr8	70768181	70776712	-	3159	Pik3r2	0.0745161	5.42551	0.141933	0.71089	0.939988
16.5	F_vs_M	234847	chr8	123065508	123097751	+	2558	Spg7	0.0534929	6.22808	0.141803	0.711016	0.939988
16.5	F_vs_M	15587	chr9	107569163	107572778	+	1849	Hyal2	-0.0516641	5.36638	0.141644	0.711169	0.940115
16.5	F_vs_M	18777	chr1	4807893	4846735	+	2433	Lypla1	-0.0782598	6.37025	0.141553	0.711257	0.940155
16.5	F_vs_M	76499	chr9	113741473	113919697	+	6550	Clasp2	0.064836	6.09137	0.141435	0.711372	0.94023
16.5	F_vs_M	13179	chr10	97479500	97518162	+	2084	Dcn	-0.0954253	7.46368	0.141345	0.711459	0.940269
16.5	F_vs_M	12829	chr1	82450723	82586849	-	7808	Col4a4	-0.195676	2.65026	0.139248	0.713509	0.940304
16.5	F_vs_M	227399	chr1	97706046	97770092	-	5565	Ppip5k2	0.0940342	7.56264	0.139739	0.713025	0.940304
16.5	F_vs_M	69629	chr10	95336276	95363216	+	642	2310039L15Rik	-0.70845	-2.52028	0.139679	0.713507	0.940304
16.5	F_vs_M	21822	chr11	48985329	48992246	-	2809	Tgtp1	-0.429931	-1.78303	0.139376	0.711773	0.940304
16.5	F_vs_M	192231	chr11	103116325	103119725	+	3401	Hexim1	0.0654368	4.76347	0.139777	0.712988	0.940304
16.5	F_vs_M	217935	chr12	116207050	116263025	-	3725	Dync2i1	0.145108	2.44353	0.140542	0.712244	0.940304
16.5	F_vs_M	217995	chr13	12395375	12438893	+	6776	Heatr1	0.0510124	4.95087	0.139379	0.713376	0.940304
16.5	F_vs_M	619301	chr14	52016865	52019787	+	1227	Tmem253	0.285037	-1.31682	0.137998	0.712614	0.940304
16.5	F_vs_M	338368	chr15	82341179	82345710	+	2745	Pheta2	-0.10092	2.11957	0.140127	0.712651	0.940304
16.5	F_vs_M	225362	chr18	34840589	34847463	+	1926	Reep2	-0.145714	1.32399	0.140283	0.712523	0.940304
16.5	F_vs_M	15526	chr18	34937414	34954351	-	3043	Hspa9	0.0672269	9.59616	0.139311	0.713443	0.940304
16.5	F_vs_M	69534	chr19	42123275	42128993	-	976	Avpi1	0.0893974	3.39159	0.141247	0.711557	0.940304
16.5	F_vs_M	56279	chr2	26628457	26636497	+	1622	Dipk1b	-0.0923202	2.5179	0.140479	0.712306	0.940304
16.5	F_vs_M	269336	chr2	119017779	119029393	-	1870	Ccdc32	0.0561883	3.64048	0.140397	0.712383	0.940304
16.5	F_vs_M	215387	chr2	127103809	127133954	-	2695	Ncaph	0.0583703	5.59799	0.140143	0.71263	0.940304
16.5	F_vs_M	66934	chr2	156995062	157007075	-	2283	Dsn1	0.058034	4.70594	0.139544	0.713215	0.940304
16.5	F_vs_M	114893	chr3	35892105	35932966	-	4745	Dcun1d1	-0.0748873	6.64334	0.140646	0.712139	0.940304
16.5	F_vs_M	80891	chr3	87250965	87263524	-	1991	Fcrl2	-0.153457	1.86439	0.139726	0.713058	0.940304
16.5	F_vs_M	230162	chr4	49521217	49531545	+	2993	Zfp189	-0.0869363	4.02706	0.140911	0.711882	0.940304
16.5	F_vs_M	12695	chr4	98395826	98719603	+	8809	Patj	-0.0745611	4.83363	0.139684	0.713078	0.940304
16.5	F_vs_M	15234	chr5	16553550	16619439	+	2755	Hgf	-0.177562	0.934008	0.139572	0.71322	0.940304
16.5	F_vs_M	231125	chr5	34194894	34288324	-	3980	Zfyve28	0.248492	-1.18972	0.138206	0.713442	0.940304
16.5	F_vs_M	269717	chr5	136147459	136170656	-	3851	Orai2	0.180797	1.56422	0.139942	0.712857	0.940304
16.5	F_vs_M	433968	chr5	149660652	149668937	-	659	Nme-ps1	0.0942936	4.27123	0.138763	0.713309	0.940304
16.5	F_vs_M	69804	chr7	30727701	30729534	-	868	Tmem147	-0.0579451	5.03785	0.139391	0.713365	0.940304
16.5	F_vs_M	67607	chr7	41633531	41651534	+	3833	Zfp788	-0.105731	3.80006	0.140689	0.712098	0.940304
16.5	F_vs_M	170711	chr7	63444772	63759027	+	3461	Otud7a	-0.32446	-1.298	0.139227	0.712334	0.940304
16.5	F_vs_M	11778	chr7	79875325	79920640	-	5804	Ap3s2	-0.0462138	5.00969	0.140916	0.711877	0.940304
16.5	F_vs_M	767812	chr7	110057987	110061373	-	3387	AA474408	0.174174	0.140426	0.141196	0.711687	0.940304
16.5	F_vs_M	233806	chr7	120102426	120120986	+	1411	Ldaf1	-0.0731319	3.23471	0.139603	0.713159	0.940304
16.5	F_vs_M	22761	chr8	122282141	122337247	+	3386	Zfpm1	0.0875907	5.64107	0.140686	0.712101	0.940304
16.5	F_vs_M	80907	chr9	66955393	66975484	-	2031	Lactb	-0.070088	3.43433	0.139384	0.713373	0.940304
16.5	F_vs_M	74249	chr9	110951545	110984066	+	3657	Lrrc2	0.107844	3.3174	0.140408	0.712372	0.940304
16.5	F_vs_M	54645	chrX	7789995	7820563	+	2922	Gripap1	-0.0494286	4.56568	0.139655	0.713107	0.940304
16.5	F_vs_M	237175	chrX	160390690	160498070	+	4717	Adgrg2	0.256428	0.295102	0.140429	0.712171	0.940304
16.5	F_vs_M	16372	chr13	72628978	72634194	+	2463	Irx2	-0.117951	4.23747	0.139033	0.713716	0.940424
16.5	F_vs_M	231327	chr5	76913249	76951578	-	4008	Ppat	-0.0738721	5.80171	0.139075	0.713675	0.940424
16.5	F_vs_M	319581	chr8	18932729	18950973	-	3176	Xkr5	0.0701524	3.033	0.138576	0.714165	0.940939
16.5	F_vs_M	70829	chr1	121431067	121506460	+	7256	Ccdc93	0.0599461	4.73894	0.138057	0.714675	0.941019
16.5	F_vs_M	237911	chr11	86058136	86201193	-	6933	Brip1	-0.0833712	4.02914	0.137124	0.715594	0.941019
16.5	F_vs_M	268480	chr11	98836785	98853005	+	4163	Rapgefl1	-0.188748	0.706867	0.137061	0.71573	0.941019
16.5	F_vs_M	192173	chr11	120542888	120549727	-	1205	Mcrip1	-0.0691332	5.35309	0.137177	0.715542	0.941019
16.5	F_vs_M	236366	chr12	18514510	18535254	+	2542	5730507C01Rik	-0.229642	0.55742	0.138164	0.714633	0.941019
16.5	F_vs_M	53314	chr12	85686720	85709087	+	904	Batf	-0.151518	0.530325	0.137092	0.715686	0.941019
16.5	F_vs_M	654309	chr12	87442848	87444017	-	1170	Nrp	-0.253349	-0.618777	0.137254	0.715282	0.941019
16.5	F_vs_M	68732	chr13	24012484	24280790	-	5158	Carmil1	0.173037	2.90498	0.13748	0.715246	0.941019
16.5	F_vs_M	192657	chr13	75707484	75772361	+	3652	Ell2	0.0984924	3.26054	0.13702	0.715698	0.941019
16.5	F_vs_M	100502751	chr17	33759992	33761867	+	922		-0.161164	0.791246	0.138343	0.714454	0.941019
16.5	F_vs_M	58859	chr19	5474690	5481854	+	1842	Efemp2	0.126096	4.40402	0.138088	0.714644	0.941019
16.5	F_vs_M	227619	chr2	25332743	25352213	+	3742	Man1b1	0.0786856	5.01547	0.137901	0.714828	0.941019
16.5	F_vs_M	24136	chr2	44983634	45113279	-	9113	Zeb2	0.0755721	6.50628	0.13802	0.714711	0.941019
16.5	F_vs_M	74450	chr2	131262500	131299188	+	4266	Pank2	-0.0471566	5.04057	0.1377	0.715026	0.941019
16.5	F_vs_M	319945	chr3	89402673	89411863	-	2188	Flad1	0.0516435	4.21098	0.137775	0.714952	0.941019
16.5	F_vs_M	229603	chr3	96104527	96161129	+	8101	Otud7b	0.0586793	6.08246	0.137482	0.715241	0.941019
16.5	F_vs_M	21916	chr4	46039222	46116032	+	2871	Tmod1	0.0991745	8.18337	0.138214	0.71452	0.941019
16.5	F_vs_M	67249	chr5	53809627	53904380	+	2688	Tbc1d19	0.0783716	4.49447	0.137961	0.714769	0.941019
16.5	F_vs_M	56317	chr5	122422444	122444912	+	2751	Anapc7	0.0490509	5.63853	0.137624	0.715101	0.941019
16.5	F_vs_M	101565	chr7	118712611	118737019	+	5009	Ccp110	-0.0879818	3.92223	0.13707	0.715648	0.941019
16.5	F_vs_M	100504714	chr8	35582503	35589020	-	1728	Gm16793	0.123585	3.04687	0.137128	0.715592	0.941019
16.5	F_vs_M	73732	chr9	18495455	18512882	-	1032	Muc16	-0.154424	0.601385	0.137553	0.715232	0.941019
16.5	F_vs_M	17083	chr9	21507380	21510186	-	1487	Tmed1	-0.0618972	4.88972	0.137089	0.715629	0.941019
16.5	F_vs_M	74153	chr9	107975567	107984056	+	3162	Uba7	-0.0914501	2.47309	0.137357	0.715367	0.941019
16.5	F_vs_M	51795	chrX	10037977	10117661	-	2456	Srpx	0.11384	2.78777	0.137143	0.715578	0.941019
16.5	F_vs_M	171486	chrX	71420060	71492849	-	3600	Cd99l2	-0.0446807	5.88856	0.137734	0.714992	0.941019
16.5	F_vs_M	268294	chr10	41450396	41465574	+	2831	Zbtb24	-0.0607084	3.58472	0.136748	0.715967	0.941027
16.5	F_vs_M	66773	chr5	15028950	15033007	-	1171	Gm17019	-0.584865	-2.16921	0.136287	0.715942	0.941027
16.5	F_vs_M	17872	chr7	45522917	45526268	-	2333	Ppp1r15a	0.0715436	4.75606	0.136773	0.715941	0.941027
16.5	F_vs_M	100042856	chr7	105895118	105953967	-	9037	Gvin2	0.114665	4.02445	0.136751	0.715964	0.941027
16.5	F_vs_M	237775	chr11	59461197	59472474	-	3412	Zfp867	-0.0817076	3.66458	0.13659	0.716123	0.941156
16.5	F_vs_M	18766	chr15	85814676	85821733	-	7058	Pkdrej	0.133216	1.7071	0.136404	0.716313	0.941329
16.5	F_vs_M	241113	chr1	74738922	74748955	-	2832	Prkag3	-0.119344	1.44097	0.135974	0.716757	0.941591
16.5	F_vs_M	12671	chr13	9876613	10360803	-	3168	Chrm3	-0.132432	-0.0956879	0.135983	0.716775	0.941591
16.5	F_vs_M	27221	chr17	56040416	56068026	+	3308	Chaf1a	-0.0897809	5.16161	0.13597	0.716737	0.941591
16.5	F_vs_M	214593	chr2	122280437	122298165	-	4554	Duox2	-0.369435	-2.10965	0.134756	0.716801	0.941591
16.5	F_vs_M	230598	chr4	109000805	109061771	+	4155	Nrdc	0.0566822	6.78317	0.135941	0.716766	0.941591
16.5	F_vs_M	56716	chr17	24473550	24479078	-	3366	Mlst8	0.056784	3.92927	0.135778	0.716929	0.941606
16.5	F_vs_M	381347	chr2	9881246	9886767	+	4039	Gata3os	-0.362677	-1.97327	0.134017	0.716905	0.941606
16.5	F_vs_M	104009	chr1	155778155	155812899	-	3361	Qsox1	-0.0531855	4.71954	0.134544	0.718157	0.941622
16.5	F_vs_M	14127	chr1	171229572	171234349	-	658	Fcer1g	-0.143215	1.56112	0.135591	0.717145	0.941622
16.5	F_vs_M	70377	chr10	75893398	75895941	+	1336	Derl3	0.359566	-1.08323	0.133952	0.717341	0.941622
16.5	F_vs_M	103466	chr10	86779005	86838389	+	5952	Nt5dc3	0.102202	5.59065	0.1345	0.718202	0.941622
16.5	F_vs_M	100862181	chr11	4002439	4003007	+	569		-0.099546	1.99068	0.134649	0.7182	0.941622
16.5	F_vs_M	100504013	chr11	120558382	120573337	+	912	Gm20014	0.168189	0.545666	0.135258	0.717379	0.941622
16.5	F_vs_M	13850	chr14	66084377	66124500	-	2035	Ephx2	0.0812102	5.67581	0.134476	0.718225	0.941622
16.5	F_vs_M	319448	chr14	72537953	72710003	-	6136	Fndc3a	0.0691302	5.07702	0.135205	0.717498	0.941622
16.5	F_vs_M	12393	chr17	44604001	44814797	-	6928	Runx2	-0.323924	-0.806151	0.13362	0.717933	0.941622
16.5	F_vs_M	93888	chr18	37485021	37488290	+	3270	Pcdhb17	0.0776073	1.76792	0.135134	0.717581	0.941622
16.5	F_vs_M	18563	chr19	4510472	4621752	+	4272	Pcx	-0.0606526	4.40479	0.135104	0.717599	0.941622
16.5	F_vs_M	14417	chr2	22622327	22693877	+	5625	Gad2	-0.317219	-1.39033	0.133117	0.718331	0.941622
16.5	F_vs_M	67917	chr2	152411956	152415044	-	3089	Zcchc3	-0.0603208	5.20802	0.134408	0.718293	0.941622
16.5	F_vs_M	100502863	chr3	113728647	113762503	-	628		0.150035	0.67823	0.134742	0.718129	0.941622
16.5	F_vs_M	68075	chr4	116136728	116144616	-	1427	Lurap1	-0.0881912	1.41303	0.134826	0.717894	0.941622
16.5	F_vs_M	116873	chr5	53998523	54121057	+	4910	Stim2	0.0547456	4.55765	0.134907	0.717796	0.941622
16.5	F_vs_M	71960	chr7	44605819	44665503	-	6376	Myh14	-0.608901	3.16125	0.134618	0.718078	0.941622
16.5	F_vs_M	233545	chr7	98590594	98656569	-	4026	Emsy	0.0702676	5.32823	0.135656	0.717049	0.941622
16.5	F_vs_M	67865	chr7	128373625	128418172	-	875	Rgs10	-0.141622	2.64071	0.135448	0.717261	0.941622
16.5	F_vs_M	319555	chr8	72646711	72714746	+	7722	Nwd1	-0.15731	1.0406	0.135168	0.717557	0.941622
16.5	F_vs_M	100503676	chr8	84913335	84922436	+	695	Gm38426	0.244018	-0.114867	0.134597	0.717764	0.941622
16.5	F_vs_M	244631	chr8	105900474	105931802	+	3246	Pskh1	-0.0468215	4.87086	0.135557	0.717148	0.941622
16.5	F_vs_M	20347	chr9	107598115	107609241	-	3436	Sema3b	0.0802338	3.59457	0.134526	0.718177	0.941622
16.5	F_vs_M	382253	chrX	160784308	160994681	-	3246	Cdkl5	-0.127763	3.31902	0.134377	0.718325	0.941622
16.5	F_vs_M	320435	chr7	28788969	28798965	+	2873	Rinl	-0.125173	1.06997	0.134366	0.71839	0.941624
16.5	F_vs_M	107869	chr3	157894248	157925063	-	1801	Cth	-0.257448	0.66482	0.134002	0.718661	0.941903
16.5	F_vs_M	100040929	chr15	73428317	73471359	-	870	Gm10362	-0.0876763	5.26464	0.133904	0.718798	0.941986
16.5	F_vs_M	107035	chr18	62504059	62548743	-	4398	Fbxo38	-0.043372	5.9734	0.133862	0.71884	0.941986
16.5	F_vs_M	27375	chr10	81273200	81291267	-	3031	Tjp3	-0.337775	1.93874	0.133302	0.719416	0.942128
16.5	F_vs_M	116838	chr15	39198286	39684372	+	7940	Rims2	-0.263977	-0.593892	0.133272	0.719112	0.942128
16.5	F_vs_M	65945	chr4	149586638	149647899	+	3319	Clstn1	0.0749991	5.36529	0.133295	0.719409	0.942128
16.5	F_vs_M	14176	chr5	98254184	98277030	+	2501	Fgf5	-0.321731	-1.37723	0.132035	0.719469	0.942128
16.5	F_vs_M	12447	chr7	38097984	38107490	-	1956	Ccne1	-0.0587656	4.22681	0.133526	0.719177	0.942128
16.5	F_vs_M	76375	chr7	78827474	78847211	-	2217	Det1	0.083044	2.89228	0.133652	0.719052	0.942128
16.5	F_vs_M	234912	chr9	8021672	8042823	-	1592	Cfap300	-0.12786	2.09104	0.133512	0.719199	0.942128
16.5	F_vs_M	208117	chr9	66775487	66795423	-	4558	Aph1b	0.0810986	3.58348	0.133449	0.719255	0.942128
16.5	F_vs_M	58194	chrX	159627408	159975917	+	5316	Sh3kbp1	-0.0932368	7.60635	0.133273	0.719431	0.942128
16.5	F_vs_M	52187	chr4	32982998	33022180	+	5047	Rragd	0.0955407	7.17531	0.133032	0.719673	0.942266
16.5	F_vs_M	11886	chr8	41340643	41374697	-	2251	Asah1	-0.079286	5.7154	0.133014	0.71969	0.942266
16.5	F_vs_M	93691	chr1	64035663	64121389	-	1344	Klf7	0.125499	2.38837	0.13097	0.721757	0.942299
16.5	F_vs_M	68691	chr1	66719243	66817595	-	4760	Kansl1l	0.054923	5.21487	0.130617	0.722114	0.942299
16.5	F_vs_M	76709	chr1	74236550	74268213	+	1597	Arpc2	-0.0522647	7.55434	0.12971	0.723036	0.942299
16.5	F_vs_M	19264	chr1	138062861	138175305	-	5664	Ptprc	0.0987674	2.04005	0.131244	0.721482	0.942299
16.5	F_vs_M	72480	chr10	34297421	34301320	+	3900	Tspyl4	0.066748	4.64531	0.130573	0.722158	0.942299
16.5	F_vs_M	70335	chr10	80330145	80336441	+	2016	Reep6	-0.246541	1.25861	0.131568	0.721206	0.942299
16.5	F_vs_M	69071	chr11	78541817	78550735	-	1333	Tmem97	-0.0784749	4.07917	0.132481	0.720228	0.942299
16.5	F_vs_M	268451	chr11	79591212	79694012	+	3145	Rab11fip4	-0.634445	-0.755396	0.131128	0.720063	0.942299
16.5	F_vs_M	217039	chr11	84832361	84870738	-	2950	Ggnbp2	0.044657	6.15553	0.130007	0.722734	0.942299
16.5	F_vs_M	217166	chr11	98767935	98775242	-	2627	Nr1d1	0.0974777	4.05105	0.132877	0.719829	0.942299
16.5	F_vs_M	75516	chr12	9029997	9036394	+	1000	Ttc32	-0.0870955	2.23415	0.131945	0.720775	0.942299
16.5	F_vs_M	627110	chr12	11882196	11882899	-	704	Tubb2a-ps2	-0.0967479	2.25079	0.132191	0.720146	0.942299
16.5	F_vs_M	140781	chr14	54970688	54994549	-	6054	Myh7	0.172396	14.7626	0.132276	0.720434	0.942299
16.5	F_vs_M	210808	chr14	77024201	77036617	-	2419	Lacc1	-0.104425	2.12015	0.131768	0.720954	0.942299
16.5	F_vs_M	170658	chr16	42955580	42956079	+	500	Ndufs5-ps	-0.0665409	4.70069	0.129674	0.723075	0.942299
16.5	F_vs_M	56409	chr17	27579391	27623452	-	2171	Nudt3	-0.0499914	7.38182	0.130413	0.72232	0.942299
16.5	F_vs_M	629480	chr18	64611725	64613099	-	861	Gm6978	0.0867803	3.04007	0.130531	0.722203	0.942299
16.5	F_vs_M	56390	chr19	5730306	5731721	-	690	Znrd2	-0.0661105	3.59568	0.130845	0.721882	0.942299
16.5	F_vs_M	73656	chr19	11469368	11482197	+	2053	Ms4a6c	-0.143936	1.33699	0.132492	0.720244	0.942299
16.5	F_vs_M	17060	chr19	40928927	40994535	-	2097	Blnk	0.275494	-1.45987	0.132024	0.719925	0.942299
16.5	F_vs_M	67573	chr19	42592279	42612806	-	5437	Loxl4	-0.220017	-1.11978	0.128859	0.722777	0.942299
16.5	F_vs_M	14179	chr19	45736798	45742884	-	1319	Fgf8	0.198689	-0.989595	0.131341	0.720758	0.942299
16.5	F_vs_M	72691	chr19	47132232	47138294	-	2049	Calhm2	-0.0962456	1.3714	0.131732	0.721007	0.942299
16.5	F_vs_M	227644	chr2	26362765	26380653	-	4491	Snapc4	0.0908824	3.41024	0.130718	0.722012	0.942299
16.5	F_vs_M	14239	chr2	152931898	152933208	-	1311	Foxs1	-0.111392	1.42496	0.130594	0.722167	0.942299
16.5	F_vs_M	18441	chr3	61002795	61008979	+	3886	P2ry1	0.118571	2.5833	0.1328	0.719909	0.942299
16.5	F_vs_M	242083	chr3	69316918	69555404	+	3962	Ppm1l	0.103537	4.5958	0.13071	0.722019	0.942299
16.5	F_vs_M	217779	chr3	95134088	95139525	+	2401	Lysmd1	0.0699911	3.07143	0.131961	0.720754	0.942299
16.5	F_vs_M	12972	chr3	154596711	154623182	+	2507	Cryz	0.0746031	3.05232	0.131912	0.720803	0.942299
16.5	F_vs_M	381511	chr4	11958185	11966450	-	4298	Pdp1	-0.0925307	5.28808	0.129558	0.723192	0.942299
16.5	F_vs_M	230088	chr4	43032414	43046220	-	3495	Atosb	0.0599134	3.90134	0.131437	0.721283	0.942299
16.5	F_vs_M	66938	chr4	126150602	126163341	-	2328	Sh3d21	-0.123659	1.2923	0.129887	0.722907	0.942299
16.5	F_vs_M	277692	chr4	147821777	147822202	-	426	Rps19-ps3	-0.0867894	3.58626	0.129593	0.723157	0.942299
16.5	F_vs_M	59003	chr5	33335572	33373294	+	2128	Maea	-0.0520589	6.76712	0.130048	0.722692	0.942299
16.5	F_vs_M	54392	chr5	45669925	45700547	+	3698	Ncapg	-0.0770302	6.32063	0.132485	0.720223	0.942299
16.5	F_vs_M	57357	chr5	76140273	76155503	+	1769	Srd5a3	-0.0526747	3.7901	0.130598	0.722134	0.942299
16.5	F_vs_M	56455	chr5	115297110	115300990	-	2021	Dynll1	-0.0482326	7.49775	0.131485	0.721233	0.942299
16.5	F_vs_M	666038	chr5	133841570	133842658	-	1089	Gm7902	0.145558	1.2336	0.129792	0.722972	0.942299
16.5	F_vs_M	269713	chr5	134489386	134552434	-	4995	Clip2	0.0997962	4.5618	0.131273	0.721448	0.942299
16.5	F_vs_M	70381	chr5	144195322	144223578	-	4189	Tecpr1	-0.063352	4.269	0.132243	0.720467	0.942299
16.5	F_vs_M	77574	chr6	42672547	42693059	-	3738	Tcaf1	-0.0536829	5.53189	0.129682	0.723065	0.942299
16.5	F_vs_M	11826	chr6	55336299	55348555	+	2760	Aqp1	-0.0499676	5.82481	0.131325	0.721396	0.942299
16.5	F_vs_M	330361	chr6	81923669	81959098	+	3375	Gcfc2	-0.0877675	3.04111	0.129938	0.722805	0.942299
16.5	F_vs_M	73149	chr6	122952515	122969878	+	1330	Clec4a3	-0.196926	-0.776722	0.129869	0.72215	0.942299
16.5	F_vs_M	76889	chr7	27233013	27257949	+	2190	Coq8b	0.0662757	3.26553	0.131183	0.721541	0.942299
16.5	F_vs_M	19777	chr7	37959992	38019552	-	3451	Uri1	-0.0438035	5.39256	0.13191	0.720804	0.942299
16.5	F_vs_M	22652	chr7	62417593	62420139	-	2547	Mkrn3	-0.186582	0.863379	0.129684	0.723119	0.942299
16.5	F_vs_M	12406	chr7	99345375	99353239	-	2444	Serpinh1	-0.0523012	9.58322	0.131196	0.721526	0.942299
16.5	F_vs_M	233833	chr7	123123885	123195296	+	8479	Tnrc6a	0.0623515	6.18963	0.129801	0.722944	0.942299
16.5	F_vs_M	320802	chr7	142326110	142372259	-	3230	Ifitm10	-0.154689	0.0135481	0.130492	0.722146	0.942299
16.5	F_vs_M	14456	chr8	13465374	13494535	-	2593	Gas6	0.0646674	7.70559	0.130308	0.722427	0.942299
16.5	F_vs_M	320191	chr8	26021421	26119224	-	12836	Hook3	0.0493789	6.2833	0.130405	0.722329	0.942299
16.5	F_vs_M	20650	chr8	106935750	107014192	+	4423	Sntb2	-0.0808435	4.44702	0.130305	0.722431	0.942299
16.5	F_vs_M	68718	chr8	122466147	122476064	-	1783	Rnf166	0.0545755	4.36658	0.131172	0.721551	0.942299
16.5	F_vs_M	72826	chr9	13827727	13846522	+	3672	Fam76b	0.0532125	5.00932	0.131317	0.721403	0.942299
16.5	F_vs_M	19200	chr9	56089976	56128890	+	1851	Pstpip1	-0.137486	0.520713	0.12991	0.722887	0.942299
16.5	F_vs_M	72135	chr9	72925650	72946015	+	1745	Pygo1	-0.0952699	1.98531	0.130023	0.722722	0.942299
16.5	F_vs_M	436230	chrX	136742957	136803364	+	3229	BC065397	-0.127048	1.20221	0.130502	0.722245	0.942299
16.5	F_vs_M	237107	chrX	150983133	151017322	-	4877	Gnl3l	0.0586493	5.83751	0.131261	0.72146	0.942299
16.5	F_vs_M	75625	chrX	153036166	153037563	-	1398	Mageh1	-0.0648975	3.76323	0.129618	0.723131	0.942299
16.5	F_vs_M	76187	chr1	9548046	9577968	+	3139	Adhfe1	-0.151306	4.34378	0.126328	0.726512	0.942656
16.5	F_vs_M	100503192	chr1	43888011	43888595	+	585		-0.184408	-0.753897	0.12853	0.725095	0.942656
16.5	F_vs_M	57750	chr1	60076868	60098500	-	3376	Wdr12	-0.0575373	4.68194	0.126614	0.726216	0.942656
16.5	F_vs_M	20479	chr1	106770788	106796725	-	3272	Vps4b	-0.0493473	6.12497	0.126944	0.725875	0.942656
16.5	F_vs_M	16980	chr1	132880355	132940005	+	3346	Lrrn2	0.0919307	3.07528	0.127004	0.725814	0.942656
16.5	F_vs_M	329252	chr1	134986353	135105276	-	3623	Lgr6	0.132431	2.11827	0.127883	0.724912	0.942656
16.5	F_vs_M	212862	chr10	88472813	88503970	-	3411	Chpt1	0.0661227	5.26344	0.126478	0.726356	0.942656
16.5	F_vs_M	100503630	chr11	12314514	12337130	+	1803	Gm12002	-0.121072	0.608859	0.126185	0.726712	0.942656
16.5	F_vs_M	320616	chr11	95723586	95726773	+	3188	B130006D01Rik	0.305457	-0.961965	0.127168	0.72576	0.942656
16.5	F_vs_M	16010	chr11	99041260	99052646	+	2069	Igfbp4	0.0668849	7.6394	0.126137	0.726709	0.942656
16.5	F_vs_M	217351	chr11	117654289	117763439	+	8726	Tnrc6c	0.0749147	5.75242	0.129029	0.723732	0.942656
16.5	F_vs_M	105005	chr12	14147598	14152038	-	3380	Lratd1	-0.135086	1.3948	0.127581	0.725253	0.942656
16.5	F_vs_M	212539	chr12	111484609	111485823	-	1215	Gm266	-0.262625	-0.535608	0.127093	0.724172	0.942656
16.5	F_vs_M	19276	chr12	116485720	117278167	+	4688	Ptprn2	-0.281647	-1.19518	0.125384	0.726296	0.942656
16.5	F_vs_M	28077	chr13	69809882	69816094	+	862	Med10	-0.0593918	4.87897	0.127495	0.725307	0.942656
16.5	F_vs_M	12050	chr14	54883425	54888234	+	3461	Bcl2l2	0.0530287	4.55434	0.12868	0.72409	0.942656
16.5	F_vs_M	17181	chr15	34306681	34436242	+	3520	Matn2	0.066599	4.02556	0.12729	0.725518	0.942656
16.5	F_vs_M	11429	chr15	81872463	81915137	+	2768	Aco2	0.0857992	10.2208	0.12695	0.725869	0.942656
16.5	F_vs_M	268882	chr16	32230112	32247025	-	4046	Fbxo45	0.0445619	5.10681	0.129201	0.723556	0.942656
16.5	F_vs_M	50528	chr16	97564682	97611195	-	3161	Tmprss2	0.966196	0.195214	0.127121	0.724775	0.942656
16.5	F_vs_M	15361	chr17	27556574	27563672	+	2046	Hmga1	-0.0663336	6.43204	0.129136	0.723623	0.942656
16.5	F_vs_M	225280	chr18	24104761	24121819	-	2360	Ino80c	0.0530384	4.36672	0.127876	0.724915	0.942656
16.5	F_vs_M	67847	chr18	52767811	52915931	+	3984	Sncaip	0.0843629	3.90203	0.128454	0.724322	0.942656
16.5	F_vs_M	16149	chr18	60803849	60812652	+	1415	Cd74	0.251355	0.897942	0.126474	0.726399	0.942656
16.5	F_vs_M	78317	chr19	6844623	6858211	-	4959	Ccdc88b	0.204477	0.405691	0.128275	0.724488	0.942656
16.5	F_vs_M	67674	chr19	6909698	6911028	+	1034	Trmt112	-0.0673736	4.25092	0.127892	0.724899	0.942656
16.5	F_vs_M	109168	chr19	7494040	7538609	+	6699	Atl3	0.0596869	5.98013	0.1285	0.724274	0.942656
16.5	F_vs_M	241528	chr2	85188071	85196699	-	2900	Lrrc55	-0.253071	-0.873167	0.126507	0.725536	0.942656
16.5	F_vs_M	606735	chr2	91237146	91238357	+	892	A330069E16Rik	0.182483	-0.223032	0.126257	0.726607	0.942656
16.5	F_vs_M	18830	chr2	164839518	164857708	-	1806	Pltp	-0.202955	2.89996	0.128442	0.724341	0.942656
16.5	F_vs_M	56436	chr2	180171588	180176283	+	1429	Adrm1	0.0553058	5.74019	0.127109	0.725705	0.942656
16.5	F_vs_M	269400	chr2	181319724	181356616	+	4439	Rtel1	0.0741992	4.17457	0.128199	0.724583	0.942656
16.5	F_vs_M	20585	chr3	20057811	20118490	+	5353	Hltf	-0.0751463	5.66818	0.127536	0.725264	0.942656
16.5	F_vs_M	320302	chr3	85869846	85887518	-	2737	Glt28d2	-0.109556	1.79411	0.127954	0.724846	0.942656
16.5	F_vs_M	21827	chr3	89215187	89226837	+	3183	Thbs3	0.0931945	3.49469	0.128771	0.723998	0.942656
16.5	F_vs_M	53970	chr3	94955015	94961561	+	4189	Rfx5	0.0562904	3.58397	0.128933	0.723831	0.942656
16.5	F_vs_M	14590	chr4	20042052	20066111	+	1326	Ggh	-0.0836592	4.17412	0.126398	0.72644	0.942656
16.5	F_vs_M	100861652	chr4	53566955	53600327	-	874		0.18944	1.94217	0.128375	0.724378	0.942656
16.5	F_vs_M	619295	chr4	107806033	107823022	-	3078	Lrp8os2	0.177483	0.211781	0.128433	0.724419	0.942656
16.5	F_vs_M	20441	chr4	117932153	118134914	-	2574	St3gal3	0.0580693	4.31658	0.126885	0.725937	0.942656
16.5	F_vs_M	72151	chr5	117379145	117389023	-	1730	Rfc5	-0.0542159	4.79592	0.127806	0.724987	0.942656
16.5	F_vs_M	317758	chr6	48676135	48678704	+	1383	Gimap9	-0.126178	2.1265	0.127181	0.725636	0.942656
16.5	F_vs_M	69956	chr6	71880638	71908762	-	2595	Ptcd3	-0.0920088	6.89499	0.126525	0.726308	0.942656
16.5	F_vs_M	19016	chr6	115361221	115490401	+	1984	Pparg	-0.0885735	1.79354	0.126539	0.726301	0.942656
16.5	F_vs_M	54135	chr7	30957770	30973469	-	2177	Lsr	-0.213064	2.76443	0.128651	0.724125	0.942656
16.5	F_vs_M	233532	chr7	97579896	97692782	+	11129	Rsf1	0.0519254	6.61429	0.127876	0.724915	0.942656
16.5	F_vs_M	233876	chr7	126861972	126865122	+	2511	Hirip3	0.0884126	4.82725	0.126202	0.726642	0.942656
16.5	F_vs_M	94109	chr8	15892545	17535385	-	14278	Csmd1	-0.331448	-1.50776	0.12645	0.72509	0.942656
16.5	F_vs_M	234199	chr8	41191434	41215156	-	1120	Fgl1	0.207843	-0.529733	0.127405	0.725167	0.942656
16.5	F_vs_M	209239	chr8	117158135	117205186	+	2652	Gan	0.115874	2.07638	0.127853	0.724943	0.942656
16.5	F_vs_M	75747	chr9	14276301	14326134	+	2158	Sesn3	0.0763495	4.0469	0.126404	0.726434	0.942656
16.5	F_vs_M	20776	chr9	110866046	110880083	-	2437	Tmie	-0.204797	-0.169568	0.127001	0.725416	0.942656
16.5	F_vs_M	54646	chrX	7558562	7574120	-	3328	Ppp1r3f	-0.0910149	2.02256	0.129034	0.723734	0.942656
16.5	F_vs_M	18824	chrX	7668116	7671278	-	870	Plp2	0.0480843	5.68404	0.127525	0.725275	0.942656
16.5	F_vs_M	75974	chrX	35888832	36076562	+	6665	Dock11	0.0579689	5.17817	0.126551	0.726281	0.942656
16.5	F_vs_M	11306	chrX	104280565	104413846	-	5759	Abcb7	0.0728314	6.30716	0.126349	0.72649	0.942656
16.5	F_vs_M	20446	chr11	116676705	116694660	-	2033	St6galnac2	0.251839	1.6063	0.12593	0.726977	0.942699
16.5	F_vs_M	108154	chr13	104287873	104494763	+	4822	Adamts6	0.105421	5.33212	0.125891	0.726965	0.942699
16.5	F_vs_M	224170	chr16	48924228	48994112	-	5771	Dzip3	-0.0617744	5.6068	0.125927	0.726927	0.942699
16.5	F_vs_M	225289	chr18	25169020	25467321	+	5351	AW554918	0.0505398	4.14585	0.125949	0.726905	0.942699
16.5	F_vs_M	72128	chr10	79064374	79097600	-	4229	2610008E11Rik	-0.0823653	5.4099	0.125677	0.727187	0.942778
16.5	F_vs_M	218271	chr13	55600111	55609954	+	1596	B4galt7	0.0720533	3.08685	0.125511	0.727361	0.942778
16.5	F_vs_M	83997	chr14	26413175	26533740	-	4501	Slmap	-0.0835879	8.30754	0.125486	0.727385	0.942778
16.5	F_vs_M	75259	chr15	10714836	10790123	+	4350	4930556M19Rik	0.346661	-0.102354	0.124747	0.727244	0.942778
16.5	F_vs_M	210573	chr17	45541940	45549677	-	4851	Tmem151b	-0.11605	1.32657	0.125609	0.727286	0.942778
16.5	F_vs_M	225187	chr18	12252357	12305720	-	3256	Ankrd29	-0.0695277	2.88999	0.125651	0.727216	0.942778
16.5	F_vs_M	15460	chr14	70554056	70573543	+	5482	Hr	0.360333	1.36149	0.125291	0.727519	0.942876
16.5	F_vs_M	19049	chr11	98348738	98357795	+	1666	Ppp1r1b	0.0870362	5.34542	0.125289	0.72759	0.942888
16.5	F_vs_M	13017	chr7	132987011	133123483	-	4777	Ctbp2	0.0477961	5.6145	0.125237	0.727644	0.942888
16.5	F_vs_M	433287	chr1	33835899	33838914	-	3016	Gm15455	-0.0992098	1.90583	0.123914	0.728131	0.943054
16.5	F_vs_M	72750	chr1	59913006	59985346	+	5532	Fam117b	0.0906965	4.59872	0.124662	0.728244	0.943054
16.5	F_vs_M	21780	chr10	71225477	71238044	-	3918	Tfam	0.0464441	5.75097	0.124348	0.728571	0.943054
16.5	F_vs_M	100045653	chr10	77418376	77420939	+	2564	Gm17769	0.133815	0.695221	0.124206	0.728758	0.943054
16.5	F_vs_M	15384	chr11	51600100	51606881	-	2545	Hnrnpab	-0.0451981	8.86819	0.124465	0.728448	0.943054
16.5	F_vs_M	100217447	chr12	80391614	80391737	-	124	Scarna3b	-0.143377	1.24478	0.125053	0.72871	0.943054
16.5	F_vs_M	83924	chr13	13357620	13393624	-	2981	Gpr137b	0.0621932	3.7799	0.124379	0.72854	0.943054
16.5	F_vs_M	67911	chr13	48487659	48513436	-	4187	Zfp169	-0.0873733	2.29152	0.124231	0.728696	0.943054
16.5	F_vs_M	73340	chr15	79786351	79804709	-	4949	Nptxr	0.215513	-0.443938	0.123782	0.728306	0.943054
16.5	F_vs_M	76872	chr16	17139064	17144423	-	3934	Ccdc116	-0.242298	-1.02239	0.123173	0.728619	0.943054
16.5	F_vs_M	12807	chr3	19995945	20035310	-	4616	Hps3	-0.0687005	4.28485	0.125019	0.727871	0.943054
16.5	F_vs_M	17035	chr3	67457999	67463907	-	1092	Lxn	0.0705278	4.40258	0.124254	0.72867	0.943054
16.5	F_vs_M	230603	chr4	109407100	109444745	+	2444	Ttc39a	0.0855218	2.27452	0.124434	0.728484	0.943054
16.5	F_vs_M	12617	chr5	86012024	86065583	-	3192	Cenpc1	0.0459346	5.2698	0.124812	0.728087	0.943054
16.5	F_vs_M	232664	chr6	29398926	29426995	+	3491	Ccdc136	0.055259	5.25663	0.124638	0.728269	0.943054
16.5	F_vs_M	12527	chr6	125460266	125494755	-	1192	Cd9	-0.0728986	4.75551	0.124214	0.728712	0.943054
16.5	F_vs_M	434377	chr9	20345136	20385158	-	4732	Zfp560	-0.0803729	3.33956	0.124228	0.728698	0.943054
16.5	F_vs_M	231225	chr5	44175159	44226606	-	3492	Tapt1	-0.0450841	5.27879	0.124082	0.728849	0.943097
16.5	F_vs_M	235402	chr9	56618475	56685253	-	3295	Lingo1	0.0848925	2.15109	0.124032	0.728908	0.943098
16.5	F_vs_M	20737	chr7	127133464	127137817	-	3912	Spn	-0.163992	-0.465376	0.123635	0.729014	0.94316
16.5	F_vs_M	13669	chr19	60761116	60790693	-	5176	Eif3a	-0.0533964	9.03451	0.123764	0.729182	0.943228
16.5	F_vs_M	633057	chr19	61174686	61176309	-	1624	Mplkipl1	0.134214	1.34806	0.123328	0.729167	0.943228
16.5	F_vs_M	230837	chr4	136206365	136246573	+	5582	Asap3	0.0891714	2.36482	0.123625	0.729332	0.943347
16.5	F_vs_M	140559	chr1	172312407	172319837	+	2234	Igsf8	-0.0678708	4.06105	0.123494	0.729465	0.943371
16.5	F_vs_M	117599	chr10	120083608	120112965	-	4532	Helb	-0.0800265	4.2198	0.123437	0.729525	0.943371
16.5	F_vs_M	16981	chr12	41451668	41485751	-	3185	Lrrn3	-0.122327	3.02766	0.123464	0.729498	0.943371
16.5	F_vs_M	67884	chr10	77978650	77985438	+	1696	Cfap410	0.064701	3.15597	0.122368	0.73065	0.943549
16.5	F_vs_M	237711	chr11	29743051	30026033	-	8080	Eml6	0.082574	2.3029	0.122884	0.730108	0.943549
16.5	F_vs_M	16906	chr18	56707813	56753424	+	2843	Lmnb1	0.0633243	8.00277	0.123003	0.72998	0.943549
16.5	F_vs_M	170826	chr18	61298136	61400431	-	3656	Ppargc1b	0.155891	5.03441	0.123219	0.729754	0.943549
16.5	F_vs_M	16952	chr19	20373434	20390671	-	1395	Anxa1	-0.108241	5.14458	0.122436	0.730578	0.943549
16.5	F_vs_M	67889	chr2	36116079	36136704	-	2548	Rbm18	0.0566212	5.27644	0.122258	0.730765	0.943549
16.5	F_vs_M	14013	chr3	29951296	30509487	-	5504	Mecom	0.0736551	5.13898	0.122982	0.730002	0.943549
16.5	F_vs_M	56700	chr3	88325023	88328631	+	1537	Glmp	0.0645561	4.21168	0.122626	0.730377	0.943549
16.5	F_vs_M	100038453	chr3	108379277	108383741	-	2439	Gm12522	-0.240676	-0.298731	0.122449	0.730412	0.943549
16.5	F_vs_M	269701	chr5	123253805	123326787	+	3382	Cfap251	-0.116294	1.74655	0.12272	0.730286	0.943549
16.5	F_vs_M	209086	chr6	3372257	3399571	-	5329	Samd9l	-0.0922764	4.71905	0.122908	0.730081	0.943549
16.5	F_vs_M	20454	chr6	72097613	72154570	+	2448	St3gal5	-0.0402817	5.29986	0.122349	0.730668	0.943549
16.5	F_vs_M	243931	chr7	36698118	36773457	+	5002	Tshz3	0.151476	2.38794	0.122441	0.730575	0.943549
16.5	F_vs_M	109689	chr7	99535486	99606771	+	7112	Arrb1	0.0761828	5.3698	0.122406	0.730609	0.943549
16.5	F_vs_M	23954	chr8	22128283	22166435	-	2050	Nek3	-0.0913187	1.90186	0.122284	0.730743	0.943549
16.5	F_vs_M	12556	chr8	104601915	104624396	-	3318	Cdh16	-0.19158	3.07193	0.122424	0.730599	0.943549
16.5	F_vs_M	104346	chr8	123518835	123536650	+	1680	Gas8	-0.0924982	3.20144	0.123007	0.729977	0.943549
16.5	F_vs_M	22439	chrX	9272784	9313245	+	5043	Xk	-0.0930556	3.217	0.122358	0.73066	0.943549
16.5	F_vs_M	664791	chrX	111571719	111574450	+	2621	Gm7340	-0.192236	-0.392481	0.121405	0.730248	0.943549
16.5	F_vs_M	13180	chr10	61089343	61094329	+	810	Pcbd1	0.0688767	3.67302	0.12186	0.731186	0.943558
16.5	F_vs_M	554327	chr14	4334763	4354687	+	1885	2610042L04Rik	0.156233	0.706667	0.12191	0.731171	0.943558
16.5	F_vs_M	223593	chr15	59331997	59374152	-	4018	Washc5	0.0400439	5.82289	0.121894	0.731148	0.943558
16.5	F_vs_M	239554	chr15	77940522	77956722	-	4891	Foxred2	-0.265784	0.213786	0.12166	0.731177	0.943558
16.5	F_vs_M	638247	chr17	23749236	23754065	+	3162	9530082P21Rik	0.131315	1.87812	0.120775	0.730966	0.943558
16.5	F_vs_M	68617	chr17	66336982	66449750	-	7278	Mtcl1	-0.191915	3.00452	0.122178	0.730852	0.943558
16.5	F_vs_M	20657	chr5	52363804	52369738	+	2045	Sod3	-0.181307	0.276743	0.12188	0.731235	0.943558
16.5	F_vs_M	50931	chr8	84030286	84042575	-	2658	Il27ra	0.114134	1.78336	0.12196	0.731089	0.943558
16.5	F_vs_M	97423	chr7	143032621	143053368	-	1901	R74862	0.0764064	1.9951	0.121735	0.731322	0.943594
16.5	F_vs_M	13804	chr2	30171524	30174069	+	1032	Endog	-0.0629998	3.81288	0.12153	0.731534	0.943726
16.5	F_vs_M	20873	chr3	40799951	40816883	+	3547	Plk4	-0.0591897	5.77956	0.121491	0.731575	0.943726
16.5	F_vs_M	15586	chr9	107576952	107580137	+	2179	Hyal1	0.114181	1.3221	0.121481	0.731598	0.943726
16.5	F_vs_M	68927	chr13	99319649	99344678	-	1675	Ptcd2	0.0718431	6.02473	0.121219	0.731863	0.943912
16.5	F_vs_M	67164	chr7	100159277	100160931	+	1229	Lipt2	-0.0867071	2.32161	0.121175	0.731916	0.943912
16.5	F_vs_M	546336	chrX	78449613	78583896	-	3965	Prrg1	-0.0864714	3.56018	0.121223	0.731859	0.943912
16.5	F_vs_M	71837	chr6	83156404	83162975	+	2050	1700003E16Rik	0.370868	-0.00533256	0.119562	0.732004	0.94395
16.5	F_vs_M	67456	chr6	148179318	148212374	-	4127	Ergic2	-0.0674164	6.29048	0.120839	0.732267	0.944214
16.5	F_vs_M	110959	chr7	35547185	35555928	-	1922	Nudt19	-0.079179	5.9894	0.12072	0.732392	0.944301
16.5	F_vs_M	214855	chr1	36307733	36324029	+	5699	Arid5a	0.0703392	2.82739	0.119367	0.733836	0.944514
16.5	F_vs_M	18802	chr1	74542889	74565977	+	3121	Plcd4	-0.34715	-1.5066	0.117803	0.733893	0.944514
16.5	F_vs_M	13137	chr1	130388528	130422999	-	1324	Cd55b	-0.252224	-0.355083	0.11888	0.733861	0.944514
16.5	F_vs_M	20343	chr1	164062076	164080785	+	2321	Sell	-0.245076	-0.821656	0.119571	0.732706	0.944514
16.5	F_vs_M	98193	chr1	172148015	172196393	+	3743	Dcaf8	0.0395062	7.32049	0.119947	0.733215	0.944514
16.5	F_vs_M	11566	chr1	177763178	177796509	-	2553	Adss2	0.070636	5.2309	0.119395	0.733805	0.944514
16.5	F_vs_M	69922	chr11	26471401	26593920	-	1892	Vrk2	-0.0571153	3.58739	0.119702	0.733478	0.944514
16.5	F_vs_M	66809	chr11	99428403	99438153	-	1930	Krt20	-0.202952	-0.27066	0.119921	0.733278	0.944514
16.5	F_vs_M	26448	chr12	110807798	110840939	-	1693	Mok	0.119201	1.20666	0.119506	0.73371	0.944514
16.5	F_vs_M	93834	chr14	48120869	48260883	+	5849	Peli2	0.122364	3.48413	0.120064	0.733091	0.944514
16.5	F_vs_M	74670	chr17	21962559	21994366	+	2734	Zfp943	-0.0651451	4.59828	0.120439	0.732691	0.944514
16.5	F_vs_M	226101	chr19	37899036	38043577	-	7094	Myof	-0.12089	4.35082	0.119808	0.733364	0.944514
16.5	F_vs_M	100503849	chr2	72979432	72989249	+	1147	Sp3os	-0.0771744	3.08626	0.120092	0.733062	0.944514
16.5	F_vs_M	242721	chr4	139962173	139968026	-	5854	Klhdc7a	0.372491	-0.0728096	0.118518	0.733469	0.944514
16.5	F_vs_M	13667	chr5	31187558	31193139	-	2101	Eif2b4	0.0512408	4.90436	0.119618	0.733566	0.944514
16.5	F_vs_M	52055	chr6	85334962	85374634	-	6124	Rab11fip5	0.0819308	6.85057	0.12008	0.733074	0.944514
16.5	F_vs_M	66525	chr7	28305826	28312046	-	1179	Timm50	-0.0536152	5.36054	0.120275	0.732866	0.944514
16.5	F_vs_M	67971	chr8	105467492	105471422	-	1024	Tppp3	-0.0932296	3.31199	0.119451	0.733746	0.944514
16.5	F_vs_M	12550	chr8	106603368	106670246	+	4413	Cdh1	-0.611176	3.74295	0.119935	0.733244	0.944514
16.5	F_vs_M	74347	chr8	119760587	119778416	-	2574	Meak7	0.0507842	3.58642	0.119367	0.733835	0.944514
16.5	F_vs_M	77519	chr9	20495068	20521419	-	6285	Zfp266	-0.062523	6.57497	0.119748	0.733427	0.944514
16.5	F_vs_M	78658	chr9	27030175	27095315	+	5503	Ncapd3	0.0536677	5.69307	0.120149	0.733	0.944514
16.5	F_vs_M	109332	chr9	123172285	123216038	-	3849	Cdcp1	-0.743614	0.334595	0.119055	0.732772	0.944514
16.5	F_vs_M	231600	chr5	110135840	110171972	+	3166	Chfr	0.0467247	4.64302	0.119127	0.734092	0.944695
16.5	F_vs_M	223838	chr15	94270163	94404350	-	8772	Adamts20	0.219239	0.546782	0.118962	0.734334	0.944858
16.5	F_vs_M	28185	chr16	57121714	57154530	+	3778	Tomm70a	-0.066327	7.67492	0.118936	0.734295	0.944858
16.5	F_vs_M	16145	chr11	58199556	58207592	+	2023	Igtp	-0.101004	2.32211	0.11884	0.734401	0.944869
16.5	F_vs_M	72775	chr17	28313530	28326574	+	2016	Fance	-0.0671526	3.41225	0.118672	0.734581	0.944876
16.5	F_vs_M	75540	chr3	155084918	155093378	-	3493	Fpgt	-0.0835464	3.97367	0.118756	0.734489	0.944876
16.5	F_vs_M	100041576	chr5	45719667	45727578	-	7912	Gm3414	0.0880763	3.6529	0.118688	0.734562	0.944876
16.5	F_vs_M	243382	chr6	57506502	57535426	-	5560	Ppm1k	-0.0858522	6.19673	0.118471	0.734794	0.945076
16.5	F_vs_M	100861925	chr8	45627441	45649302	+	2031		0.125392	3.12079	0.118408	0.734863	0.94509
16.5	F_vs_M	80288	chr9	44499136	44510423	+	5339	Bcl9l	0.0865269	6.15973	0.11831	0.734967	0.945149
16.5	F_vs_M	20516	chr8	22476700	22569616	+	3658	Slc20a2	0.0672878	6.44012	0.118163	0.735125	0.945277
16.5	F_vs_M	238123	chr12	31654869	31937630	+	2997	Cog5	-0.0872299	5.61104	0.117944	0.73536	0.945369
16.5	F_vs_M	20363	chr15	3270767	3280508	+	2216	Selenop	-0.0445914	7.33699	0.117934	0.735371	0.945369
16.5	F_vs_M	16599	chr5	64803523	64830129	+	2314	Klf3	0.0701297	4.78147	0.117936	0.735369	0.945369
16.5	F_vs_M	22019	chr1	43934007	44002971	+	4649	Tpp2	0.0440711	6.69587	0.117804	0.735512	0.9454
16.5	F_vs_M	217149	chr11	97685952	97688625	+	742	Cisd3	-0.0638008	3.66105	0.117854	0.735459	0.9454
16.5	F_vs_M	13835	chr6	42358487	42373268	-	3273	Epha1	-0.251418	1.97415	0.117718	0.735651	0.945505
16.5	F_vs_M	70218	chr11	102905518	102925124	-	3337	Kif18b	0.0820806	4.37421	0.117451	0.735892	0.945672
16.5	F_vs_M	53611	chr19	55316351	55626561	+	3405	Vti1a	0.0585275	3.70264	0.117426	0.735919	0.945672
16.5	F_vs_M	67231	chr2	152293872	152312590	+	1936	Tbc1d20	0.0568625	4.79817	0.117392	0.735956	0.945672
16.5	F_vs_M	231470	chr5	96373955	96784728	+	15848	Fras1	0.0870658	7.01168	0.11728	0.736076	0.945752
16.5	F_vs_M	73545	chr3	90062796	90068347	+	3097	Cfap141	-0.172495	1.25356	0.117225	0.736174	0.945804
16.5	F_vs_M	17248	chr1	132989845	133025348	-	3490	Mdm4	-0.0799064	4.75712	0.116909	0.736478	0.946119
16.5	F_vs_M	56513	chr8	105701154	105703494	+	1429	Pard6a	0.0945536	1.80975	0.116825	0.736589	0.946186
16.5	F_vs_M	72500	chr2	30472631	30474199	-	1569	Ier5l	-0.0872052	3.05622	0.116622	0.73679	0.946371
16.5	F_vs_M	210933	chr1	25067476	25829707	-	5522	Adgrb3	-0.275152	-1.05576	0.115138	0.737402	0.946646
16.5	F_vs_M	226539	chr1	161040613	161070632	-	3581	Dars2	-0.0639803	4.82675	0.116352	0.73708	0.946646
16.5	F_vs_M	70127	chr12	83269198	83487708	-	1298	Dpf3	-0.109987	3.50592	0.116125	0.737328	0.946646
16.5	F_vs_M	20111	chr4	133847290	133887799	-	3137	Rps6ka1	0.101962	3.92589	0.116217	0.737227	0.946646
16.5	F_vs_M	14183	chr7	130162451	130266808	-	5346	Fgfr2	0.22024	4.87513	0.116047	0.737412	0.946646
16.5	F_vs_M	245404	chrX	44786567	44790197	-	3534	Dcaf12l1	-0.0924681	2.47973	0.116079	0.73738	0.946646
16.5	F_vs_M	68316	chrX	94367110	94417093	+	1262	Apoo	-0.0981132	6.16157	0.116221	0.737223	0.946646
16.5	F_vs_M	320466	chr8	85053150	85060443	-	2125	A230103J11Rik	0.170416	-0.557282	0.11529	0.73766	0.94689
16.5	F_vs_M	233902	chr7	127746775	127768928	+	3410	Fbxl19	-0.0885554	4.28294	0.115631	0.737864	0.946989
16.5	F_vs_M	245007	chr9	96685423	96731675	-	4091	Zbtb38	0.091609	5.40759	0.115674	0.737817	0.946989
16.5	F_vs_M	77853	chr9	101074727	101104800	+	4924	Msl2	0.0403502	5.67183	0.115586	0.737912	0.946989
16.5	F_vs_M	12725	chr8	60910389	60983311	-	6038	Clcn3	-0.0676298	5.97456	0.115465	0.738045	0.947085
16.5	F_vs_M	14432	chr16	42248552	42340651	-	1310	Gap43	-0.0573238	3.16875	0.115359	0.738161	0.947159
16.5	F_vs_M	16854	chr14	47373860	47386167	+	1406	Lgals3	0.157534	2.68721	0.115212	0.738325	0.94722
16.5	F_vs_M	74533	chr2	148681120	148692949	+	4135	Gzf1	-0.0450634	5.34043	0.115231	0.7383	0.94722
16.5	F_vs_M	26396	chr10	81105947	81124697	+	2373	Map2k2	0.0560112	6.41928	0.115152	0.738386	0.947223
16.5	F_vs_M	622480	chr4	129920709	129956993	+	2562	Spocd1	-0.262964	-1.59878	0.113357	0.738684	0.947488
16.5	F_vs_M	54208	chr7	118118890	118129625	-	2135	Arl6ip1	-0.0580554	6.87349	0.114856	0.738709	0.947488
16.5	F_vs_M	621961	chr4	143389659	143390416	+	758	Anp32b-ps1	-0.125128	1.63344	0.11479	0.738793	0.947521
16.5	F_vs_M	217342	chr11	116537753	116581447	-	5192	Ube2o	0.0787167	6.21647	0.11453	0.739065	0.947527
16.5	F_vs_M	66174	chr12	112934733	112942118	-	793	Nudt14	-0.114334	3.16188	0.114566	0.739027	0.947527
16.5	F_vs_M	320092	chr19	20492715	20556410	+	1085	E030003E18Rik	-0.431472	-1.59599	0.113082	0.739147	0.947527
16.5	F_vs_M	13436	chr2	153649454	153687730	+	4322	Dnmt3b	-0.109165	2.37678	0.114708	0.738874	0.947527
16.5	F_vs_M	66566	chr8	125734203	125748235	+	1155	Ntpcr	-0.05583	3.34081	0.114476	0.739125	0.947527
16.5	F_vs_M	100503358	chr9	103572492	103574814	-	2323	Gm19654	0.200406	-1.13742	0.114864	0.739102	0.947527
16.5	F_vs_M	100861993	chr4	145864112	145899974	+	1213		0.499114	-2.44234	0.113913	0.73923	0.947559
16.5	F_vs_M	26456	chr19	44989344	45003395	+	4303	Sema4g	-0.10488	1.42652	0.114323	0.739315	0.947562
16.5	F_vs_M	12659	chr3	105973802	105987423	+	2525	Ovgp1	-0.271301	-0.816966	0.113147	0.739407	0.947562
16.5	F_vs_M	210801	chr8	28646717	29219636	-	9220	Unc5d	0.375082	-0.399366	0.113298	0.739391	0.947562
16.5	F_vs_M	105653	chr14	70457517	70468824	+	2789	Phyhip	0.110627	1.7483	0.114083	0.739563	0.947687
16.5	F_vs_M	56193	chr11	16971206	17008718	-	4117	Plek	0.111543	2.99079	0.112754	0.741018	0.94792
16.5	F_vs_M	382522	chr11	58954048	58954512	-	465	H2bc26	0.103555	2.28418	0.112461	0.740995	0.94792
16.5	F_vs_M	14252	chr11	78037941	78060432	+	2700	Flot2	-0.0508204	6.66952	0.113209	0.740515	0.94792
16.5	F_vs_M	217198	chr11	101162679	101171302	-	3007	Plekhh3	0.0611707	3.61611	0.112587	0.741202	0.94792
16.5	F_vs_M	21429	chr11	102304560	102319096	-	4806	Ubtf	-0.0477006	7.16481	0.112926	0.740827	0.94792
16.5	F_vs_M	108671	chr14	20384638	20388910	-	1631	Dnajc9	-0.0480126	5.45887	0.113135	0.740596	0.94792
16.5	F_vs_M	238988	chr14	27622442	28478537	+	6083	Erc2	0.0824562	1.76248	0.112863	0.740903	0.94792
16.5	F_vs_M	114741	chr14	52160419	52197239	-	4491	Supt16	-0.0483031	7.34993	0.112623	0.741161	0.94792
16.5	F_vs_M	80287	chr15	79892408	79908429	+	2459	Apobec3	0.114077	2.35612	0.113559	0.740136	0.94792
16.5	F_vs_M	22339	chr17	46016993	46032377	-	4174	Vegfa	-0.0401445	6.81968	0.112724	0.74105	0.94792
16.5	F_vs_M	72726	chr17	46890621	46892463	+	1843	Tbcc	0.0549715	3.95867	0.112684	0.741094	0.94792
16.5	F_vs_M	13511	chr18	20558116	20604526	+	5729	Dsg2	0.0744299	6.11499	0.113105	0.740629	0.94792
16.5	F_vs_M	81500	chr18	35266396	35498925	-	1699	Sil1	0.0634519	3.97802	0.113081	0.740656	0.94792
16.5	F_vs_M	74493	chr19	36834232	36893477	+	6481	Tnks2	0.0515235	8.20018	0.113762	0.739907	0.94792
16.5	F_vs_M	76952	chr19	46886831	47015189	-	4469	Nt5c2	-0.0513966	6.3581	0.113055	0.740685	0.94792
16.5	F_vs_M	17533	chr2	14229414	14332023	+	5318	Mrc1	0.0657047	4.30254	0.113732	0.73994	0.94792
16.5	F_vs_M	620695	chr2	93955810	93957100	-	1291	Gm13889	0.0895135	3.16047	0.112746	0.741029	0.94792
16.5	F_vs_M	99890	chr3	110246109	110250998	-	4200	Prmt6	-0.0664445	3.55366	0.113345	0.740366	0.94792
16.5	F_vs_M	72479	chr4	59581563	59618694	+	2616	Hsdl2	-0.0918349	6.75663	0.112981	0.740766	0.94792
16.5	F_vs_M	329872	chr4	82897920	83052167	-	9581	Frem1	-0.149288	4.84326	0.113207	0.740517	0.94792
16.5	F_vs_M	71890	chr4	148140490	148145696	+	1224	Mad2l2	-0.0748436	2.7761	0.113114	0.740623	0.94792
16.5	F_vs_M	319216	chr5	57570084	57717919	-	726	4932441J04Rik	-0.20696	-0.469986	0.11263	0.740791	0.94792
16.5	F_vs_M	28019	chr6	125039848	125049264	+	1617	Ing4	-0.054041	4.78482	0.113091	0.740645	0.94792
16.5	F_vs_M	434218	chr7	104329471	104336617	+	1535	Trim34b	-0.134721	0.494201	0.112985	0.740604	0.94792
16.5	F_vs_M	208936	chr8	113698137	113848839	-	4855	Adamts18	-0.654386	0.401458	0.111769	0.740538	0.94792
16.5	F_vs_M	11692	chr17	24693191	24696156	-	1775	Gfer	-0.0615108	4.28584	0.112479	0.74132	0.947997
16.5	F_vs_M	15510	chr1	55077834	55087932	-	2332	Hspd1	0.0608774	9.06477	0.112314	0.741503	0.948045
16.5	F_vs_M	66631	chr13	65065030	65112982	-	3472	Mfsd14b	-0.0642265	5.77626	0.112307	0.741511	0.948045
16.5	F_vs_M	20907	chr5	135023572	135051099	+	2071	Stx1a	-0.142062	1.61015	0.112281	0.741567	0.948045
16.5	F_vs_M	14792	chr6	124663104	124704716	+	2502	Lpcat3	0.0470287	4.45351	0.112235	0.741591	0.948045
16.5	F_vs_M	16565	chr1	136131401	136178014	+	9119	Kif21b	0.114116	2.84274	0.112108	0.741733	0.94809
16.5	F_vs_M	66163	chr9	21002737	21008839	+	1289	Mrpl4	0.0514569	5.37472	0.112097	0.741743	0.94809
16.5	F_vs_M	17087	chr1	16688456	16709605	+	603	Ly96	-0.134389	0.729205	0.111965	0.741938	0.948265
16.5	F_vs_M	100503060	chr9	75310333	75314871	-	1379		0.157966	0.117414	0.111382	0.742033	0.948312
16.5	F_vs_M	628746	chr13	66007615	66008624	+	917	Rybp-ps	0.1009	2.55781	0.111696	0.74219	0.948339
16.5	F_vs_M	271842	chr2	119034790	119042198	+	5135	Rpusd2	-0.0659357	3.1475	0.111745	0.742134	0.948339
16.5	F_vs_M	14132	chr7	45092993	45103822	-	1738	Fcgrt	-0.0568038	4.47522	0.111659	0.742229	0.948339
16.5	F_vs_M	433273	chr1	13785685	13786929	-	1245	Gm5523	-0.157111	-0.0217891	0.110361	0.743636	0.948352
16.5	F_vs_M	76816	chr1	176814812	177020432	+	2619	Sdccag8	0.0670651	3.59106	0.110498	0.743521	0.948352
16.5	F_vs_M	100040880	chr14	3652030	3672140	+	858	Gm3020	0.166722	0.147017	0.111263	0.742737	0.948352
16.5	F_vs_M	100042918	chr15	99897085	99898556	-	393	Uqcrh-ps1	-0.155012	0.250314	0.111488	0.743278	0.948352
16.5	F_vs_M	140792	chr18	9707648	9877995	+	3322	Colec12	-0.100033	5.91756	0.110926	0.743043	0.948352
16.5	F_vs_M	20687	chr2	72936430	72980446	-	4430	Sp3	-0.0622013	7.05171	0.111181	0.74276	0.948352
16.5	F_vs_M	58800	chr2	126791558	126876261	-	7145	Trpm7	0.0516704	6.82303	0.110748	0.743242	0.948352
16.5	F_vs_M	74528	chr2	144271035	144281229	+	2707	Mgme1	0.0539448	4.89725	0.11076	0.743229	0.948352
16.5	F_vs_M	110078	chr2	150786796	150831748	+	3838	Pygb	-0.0718109	8.94659	0.110937	0.743031	0.948352
16.5	F_vs_M	17865	chr2	163054635	163084687	+	3702	Mybl2	0.0793649	4.1477	0.110578	0.743431	0.948352
16.5	F_vs_M	622434	chr3	62338777	62462221	+	5205	Arhgef26	0.110786	3.09427	0.110623	0.743383	0.948352
16.5	F_vs_M	209584	chr3	154576520	154597098	-	4404	Tyw3	-0.0684504	3.08134	0.11099	0.742973	0.948352
16.5	F_vs_M	269536	chr4	48430956	48473422	-	3203	Tex10	-0.0504173	4.96031	0.110393	0.743638	0.948352
16.5	F_vs_M	230810	chr4	134343046	134354484	+	3313	Slc30a2	-0.186974	-0.763146	0.110323	0.743248	0.948352
16.5	F_vs_M	320965	chr5	25499797	25504473	+	4677	4831440E17Rik	-0.150165	-0.056306	0.110792	0.74326	0.948352
16.5	F_vs_M	19687	chr5	65261852	65335639	-	4720	Rfc1	0.034602	6.4795	0.110431	0.743595	0.948352
16.5	F_vs_M	77254	chr7	29238323	29247532	+	1144	Yif1b	-0.0563786	4.89414	0.11121	0.742728	0.948352
16.5	F_vs_M	233066	chr7	30314816	30319045	+	1354	Syne4	-0.255273	-0.0829776	0.109899	0.742755	0.948352
16.5	F_vs_M	434179	chr7	42660108	42692718	-	3145	Zfp975	-0.0840815	3.51273	0.111144	0.742801	0.948352
16.5	F_vs_M	66126	chr9	22112989	22114169	-	1053	Elof1	-0.0611062	4.69883	0.110591	0.743417	0.948352
16.5	F_vs_M	68026	chr9	65890323	65903551	+	2387	Pclaf	-0.0681329	6.27687	0.110455	0.743568	0.948352
16.5	F_vs_M	100502669	chr9	68655303	68664964	+	1306		-0.176237	-0.284608	0.110758	0.743162	0.948352
16.5	F_vs_M	21983	chr9	85842380	85847055	+	3722	Tpbg	0.122839	2.25214	0.110821	0.743167	0.948352
16.5	F_vs_M	19889	chrX	20364608	20400349	+	3786	Rp2	-0.0702097	4.75208	0.110546	0.743468	0.948352
16.5	F_vs_M	67997	chr1	136415271	136440220	+	2228	Ddx59	-0.050046	3.33435	0.110142	0.743919	0.948413
16.5	F_vs_M	104681	chr11	109450855	109473596	-	4509	Slc16a6	-0.0664	2.38029	0.110218	0.743836	0.948413
16.5	F_vs_M	19712	chr5	77265494	77283697	+	4266	Rest	0.0827529	6.03828	0.110208	0.743844	0.948413
16.5	F_vs_M	67669	chr7	89918689	89941185	-	1045	Hikeshi	-0.0617694	4.3585	0.110149	0.743911	0.948413
16.5	F_vs_M	213056	chr1	58522806	58586333	-	8695	Hycc2	-0.0861697	3.79284	0.109979	0.744101	0.94857
16.5	F_vs_M	69747	chr11	62267224	62281395	-	752	Zswim7	-0.0947128	2.55519	0.109906	0.744184	0.948601
16.5	F_vs_M	18933	chr1	163245119	163313650	-	7448	Prrx1	0.0615799	4.62071	0.108984	0.745217	0.948774
16.5	F_vs_M	277333	chr1	180326969	180330549	-	3581	Gm5069	0.0783472	1.79144	0.1092	0.744981	0.948774
16.5	F_vs_M	626534	chr12	4782170	4783512	+	1343	Gm6682	-0.0418464	7.67405	0.109273	0.744893	0.948774
16.5	F_vs_M	217700	chr12	84100654	84109783	+	1822	Acot6	-0.119177	1.14311	0.10954	0.744632	0.948774
16.5	F_vs_M	13003	chr13	89655310	89742512	-	14689	Vcan	0.0689256	8.77526	0.109419	0.744728	0.948774
16.5	F_vs_M	20410	chr14	70180468	70207637	-	2914	Sorbs3	0.0808239	4.77214	0.109716	0.744395	0.948774
16.5	F_vs_M	14904	chr15	79690896	79721479	+	3398	Gtpbp1	0.0531546	5.42609	0.109528	0.744606	0.948774
16.5	F_vs_M	106707	chr17	25727751	25731456	+	1703	Rpusd1	0.0717631	2.54026	0.108977	0.745229	0.948774
16.5	F_vs_M	100036520	chr2	180332857	180340732	+	1678	Gata5os	0.299284	-1.60164	0.107597	0.745114	0.948774
16.5	F_vs_M	74761	chr4	155839680	155844102	+	2263	Mxra8	0.0819808	4.45391	0.109606	0.744519	0.948774
16.5	F_vs_M	74511	chr5	21543527	21575911	+	2197	Lrrc17	-0.0834462	3.75472	0.108953	0.745253	0.948774
16.5	F_vs_M	78890	chr5	35556209	35575070	-	3784	Trmt44	0.0661225	2.76194	0.108954	0.745253	0.948774
16.5	F_vs_M	72649	chr6	30481233	30509706	-	3403	Tmem209	-0.0525701	4.52383	0.109141	0.745041	0.948774
16.5	F_vs_M	18575	chr6	56069804	56369634	-	12827	Pde1c	-0.109534	5.93345	0.109137	0.745045	0.948774
16.5	F_vs_M	56847	chr7	66390892	66427477	-	3401	Aldh1a3	-0.167665	-0.255819	0.109313	0.744699	0.948774
16.5	F_vs_M	67298	chrX	135742692	135803468	+	5959	Gprasp1	-0.04399	6.63696	0.109449	0.744695	0.948774
16.5	F_vs_M	27395	chr1	4773198	4785726	-	4203	Mrpl15	0.0586768	5.50716	0.105529	0.749139	0.948855
16.5	F_vs_M	227095	chr1	52845046	52920860	+	1704	Hibch	-0.0739336	5.52221	0.10739	0.747018	0.948855
16.5	F_vs_M	19275	chr1	75247041	75264208	-	3535	Ptprn	-0.16554	-1.07711	0.104381	0.749588	0.948855
16.5	F_vs_M	241118	chr1	75450510	75474340	+	2650	Asic4	-0.242522	-1.21803	0.105981	0.747316	0.948855
16.5	F_vs_M	59041	chr1	93620751	93635727	-	3254	Stk25	0.0365731	6.26175	0.106048	0.748545	0.948855
16.5	F_vs_M	72585	chr1	125872039	125912214	-	2047	Lypd1	-0.213541	-1.13496	0.107644	0.746127	0.948855
16.5	F_vs_M	56554	chr10	22361894	22374139	+	1271	Raet1d	-0.151381	1.51331	0.105875	0.748756	0.948855
16.5	F_vs_M	74530	chr10	43174704	43176562	+	1859	9030612E09Rik	0.175841	-0.699685	0.10556	0.748657	0.948855
16.5	F_vs_M	404634	chr10	61738647	61783864	-	1910	Macroh2a2	-0.0637732	4.85805	0.105898	0.748716	0.948855
16.5	F_vs_M	103172	chr10	75935573	75937734	+	948	Chchd10	0.0721656	8.07371	0.108406	0.745868	0.948855
16.5	F_vs_M	19205	chr10	79854605	79864433	+	2933	Ptbp1	0.0657969	7.05369	0.105325	0.749372	0.948855
16.5	F_vs_M	17105	chr10	117277541	117282272	-	1057	Lyz2	-0.103425	4.79373	0.106995	0.747467	0.948855
16.5	F_vs_M	73914	chr10	120141654	120201537	-	2969	Irak3	0.148681	-0.0388455	0.107624	0.746798	0.948855
16.5	F_vs_M	76389	chr11	5569684	5689337	+	4491	Ankrd36	0.654313	-2.12014	0.106626	0.747783	0.948855
16.5	F_vs_M	56517	chr11	53950824	53980027	-	2297	Slc22a21	0.126798	0.349835	0.108836	0.745443	0.948855
16.5	F_vs_M	170740	chr11	62711486	62729093	-	5021	Zfp287	-0.0654616	2.68266	0.105412	0.749275	0.948855
16.5	F_vs_M	18858	chr11	63131510	63159546	+	1801	Pmp22	0.0474214	5.40619	0.105104	0.749625	0.948855
16.5	F_vs_M	83431	chr11	68821434	68853131	-	2378	Ndel1	-0.0357548	5.4672	0.106625	0.747887	0.948855
16.5	F_vs_M	20292	chr11	82057832	82062955	+	1073	Ccl11	1.29159	1.46565	0.107344	0.747022	0.948855
16.5	F_vs_M	57265	chr11	102604431	102608058	+	3628	Fzd2	0.0521538	5.35189	0.10569	0.748954	0.948855
16.5	F_vs_M	13056	chr11	105933704	105944147	-	2474	Cyb561	-0.18245	2.07993	0.106913	0.747584	0.948855
16.5	F_vs_M	268527	chr12	16670615	16800886	-	8260	Greb1	0.32815	0.252084	0.106069	0.748209	0.948855
16.5	F_vs_M	56444	chr12	70937857	70964718	+	4022	Actr10	-0.0584625	5.85739	0.10569	0.748954	0.948855
16.5	F_vs_M	110616	chr12	101918901	101958243	-	5404	Atxn3	0.0504355	4.36447	0.10544	0.74924	0.948855
16.5	F_vs_M	217869	chr12	111538101	111546753	+	3966	Eif5	0.0377156	7.8046	0.105707	0.748935	0.948855
16.5	F_vs_M	238663	chr13	59725925	59731752	-	3827	Spata31d1d	-0.552524	-2.51371	0.106764	0.747989	0.948855
16.5	F_vs_M	435366	chr13	62699941	62706163	-	1316	Platr25	0.188085	-0.302933	0.10521	0.748937	0.948855
16.5	F_vs_M	238673	chr13	64133057	64153199	-	3490	Zfp367	-0.0621403	5.90968	0.106261	0.748301	0.948855
16.5	F_vs_M	107767	chr13	94201433	94285281	-	3588	Scamp1	-0.039705	5.09694	0.10545	0.749229	0.948855
16.5	F_vs_M	18260	chr13	100497367	100552498	-	3192	Ocln	-0.206568	2.1207	0.105225	0.749507	0.948855
16.5	F_vs_M	320268	chr14	121248706	121253971	+	5266	B930095G15Rik	0.12673	2.15399	0.107322	0.747098	0.948855
16.5	F_vs_M	66445	chr15	76343523	76345934	+	1194	Cyc1	-0.0624518	8.43529	0.108415	0.745859	0.948855
16.5	F_vs_M	223691	chr15	79075223	79094400	+	1893	Eif3l	-0.0416309	7.09828	0.105265	0.749441	0.948855
16.5	F_vs_M	17880	chr16	14194527	14291408	-	6632	Myh11	0.209352	3.74339	0.106323	0.748232	0.948855
16.5	F_vs_M	11877	chr16	18348274	18407076	+	4624	Arvcf	0.0614704	5.64956	0.10726	0.747166	0.948855
16.5	F_vs_M	106248	chr16	43861407	43889676	-	2829	Qtrt2	0.0582417	3.63497	0.106449	0.748089	0.948855
16.5	F_vs_M	70081	chr17	21879570	21909926	-	2221	Zfp995	-0.0961075	2.91014	0.106323	0.748232	0.948855
16.5	F_vs_M	14652	chr17	30901867	30936510	+	1480	Glp1r	-0.30517	-0.163939	0.105421	0.748392	0.948855
16.5	F_vs_M	211924	chr18	20247340	20283923	+	2980	Dsg1c	-0.410757	-2.03331	0.106701	0.746355	0.948855
16.5	F_vs_M	50771	chr18	80734141	80934058	-	5432	Atp9b	0.0411576	5.36559	0.106084	0.748503	0.948855
16.5	F_vs_M	226025	chr19	22139117	22989884	+	10717	Trpm3	-0.124839	0.796978	0.108666	0.745606	0.948855
16.5	F_vs_M	56839	chr19	38264782	38308939	+	4259	Lgi1	-0.46969	-2.14728	0.106292	0.747978	0.948855
16.5	F_vs_M	71617	chr19	45818144	45998488	-	2896	Armh3	0.0611499	3.97863	0.106739	0.747758	0.948855
16.5	F_vs_M	170768	chr2	11471430	11553929	-	5285	Pfkfb3	0.0732124	4.40984	0.107234	0.747195	0.948855
16.5	F_vs_M	70296	chr2	30133871	30152013	+	3470	Tbc1d13	-0.0442482	4.65588	0.107728	0.746635	0.948855
16.5	F_vs_M	98870	chr2	35081861	35100685	-	2358	AI182371	-0.286822	-1.47704	0.104079	0.749597	0.948855
16.5	F_vs_M	76969	chr2	92599707	92615252	+	2682	Chst1	0.111053	1.70317	0.10826	0.746043	0.948855
16.5	F_vs_M	27402	chr2	103021055	103073513	-	2526	Pdhx	0.0488941	6.08467	0.105794	0.748835	0.948855
16.5	F_vs_M	68126	chr2	127436215	127444565	-	1226	Fahd2a	0.0595858	3.12024	0.107491	0.746905	0.948855
16.5	F_vs_M	207182	chr2	155490380	155514846	-	2611	Ggt7	-0.190549	-0.427572	0.104487	0.749288	0.948855
16.5	F_vs_M	18041	chr2	156123637	156144186	-	2053	Nfs1	-0.0668909	5.50211	0.106712	0.747788	0.948855
16.5	F_vs_M	12580	chr4	109660876	109665372	-	1106	Cdkn2c	-0.0621381	3.73272	0.108672	0.745569	0.948855
16.5	F_vs_M	56031	chr4	123127125	123139941	-	1168	Ppie	-0.0679725	4.25855	0.107739	0.746622	0.948855
16.5	F_vs_M	18628	chr4	151003655	151044622	-	5953	Per3	-0.0667129	3.33077	0.107818	0.746534	0.948855
16.5	F_vs_M	74734	chr5	65863569	65896700	+	4960	Rhoh	-0.216636	-0.907175	0.104811	0.749633	0.948855
16.5	F_vs_M	22022	chr5	112276707	112315356	+	1814	Tpst2	-0.0577328	4.18229	0.108385	0.745892	0.948855
16.5	F_vs_M	56221	chr5	135569937	135573043	-	1289	Ccl24	-0.279711	-1.43788	0.107048	0.745972	0.948855
16.5	F_vs_M	68910	chr6	48427692	48445825	-	3927	Zfp467	0.0622112	4.05968	0.10639	0.748155	0.948855
16.5	F_vs_M	20901	chr6	137735082	137751930	+	2644	Strap	-0.0588202	7.53297	0.107301	0.747119	0.948855
16.5	F_vs_M	100042891	chr7	9816782	9841325	-	2559	Vmn2r47	-0.58382	-2.55711	0.108886	0.746303	0.948855
16.5	F_vs_M	13400	chr7	19083849	19093821	+	2761	Dmpk	0.0761872	5.26614	0.107076	0.747375	0.948855
16.5	F_vs_M	17178	chr7	31070535	31076697	-	524	Fxyd3	-1.17568	-0.177014	0.10755	0.749117	0.948855
16.5	F_vs_M	100417831	chr7	106185743	106190099	-	4357	Gvin-ps4	-0.152853	-0.233452	0.107108	0.747392	0.948855
16.5	F_vs_M	66985	chr7	141215860	141218658	+	1525	Rassf7	-0.15013	2.61751	0.108296	0.745999	0.948855
16.5	F_vs_M	63830	chr7	143213111	143296547	-	83437	Kcnq1ot1	-0.0904433	5.69589	0.108018	0.746306	0.948855
16.5	F_vs_M	68192	chr8	34135572	34146739	-	2585	Leprotl1	-0.0468042	4.2537	0.107101	0.747346	0.948855
16.5	F_vs_M	21892	chr8	64014770	64205993	-	4928	Tll1	-0.105756	2.49612	0.10517	0.749552	0.948855
16.5	F_vs_M	109136	chr8	79266424	79294956	-	2843	Mmaa	0.0595563	3.68965	0.107347	0.747067	0.948855
16.5	F_vs_M	23854	chr8	123442956	123463899	+	4107	Def8	-0.0457427	5.45545	0.107662	0.746709	0.948855
16.5	F_vs_M	80902	chr9	40192316	40213604	+	3877	Zfp202	-0.0717687	2.89414	0.10684	0.747644	0.948855
16.5	F_vs_M	93841	chr9	64235201	64236362	+	1162	Uchl4	-0.184447	-0.182992	0.108698	0.745567	0.948855
16.5	F_vs_M	12772	chr9	124102183	124109140	+	3589	Ccr2	-0.171097	1.57454	0.10732	0.747121	0.948855
16.5	F_vs_M	208431	chrX	6400145	6633717	+	4428	Shroom4	0.102266	3.8151	0.107385	0.747024	0.948855
16.5	F_vs_M	27494	chrX	145446424	145487046	-	6365	Amot	0.0555391	3.92539	0.107801	0.746553	0.948855
16.5	F_vs_M	57258	chr14	57582271	57664956	-	3456	Xpo4	0.0701098	4.54483	0.104972	0.749777	0.948964
16.5	F_vs_M	67229	chr2	4622167	4652086	-	3413	Prpf18	-0.0544016	5.95172	0.104909	0.749849	0.94898
16.5	F_vs_M	74467	chr11	23665674	23732876	+	3665	Pus10	-0.0726104	4.53848	0.104462	0.750365	0.94905
16.5	F_vs_M	100041119	chr14	4317297	4325715	+	977	Gm3149	-0.370587	-1.91969	0.103717	0.750182	0.94905
16.5	F_vs_M	17988	chr15	66929318	66969641	-	2890	Ndrg1	-0.0535736	5.69025	0.10476	0.750021	0.94905
16.5	F_vs_M	74684	chr16	4964289	4978963	+	2832	Dnaaf8	-0.122036	0.792625	0.104526	0.75033	0.94905
16.5	F_vs_M	67155	chr19	26605160	26778321	+	6086	Smarca2	0.0480925	6.22682	0.104456	0.750371	0.94905
16.5	F_vs_M	74103	chr2	17346734	17731068	-	2980	Nebl	-0.112927	7.72704	0.104517	0.750301	0.94905
16.5	F_vs_M	170757	chr3	151437882	151545081	+	4106	Adgrl4	0.0535515	4.72212	0.104776	0.750003	0.94905
16.5	F_vs_M	75426	chr4	45809507	45826827	-	2729	Igfbpl1	-0.10444	3.20607	0.104614	0.750191	0.94905
16.5	F_vs_M	20598	chr10	41487172	41490340	-	1602	Smpd2	-0.0528808	4.14347	0.104303	0.750547	0.949052
16.5	F_vs_M	112419	chr19	34617051	34640743	-	3365	Ifit1bl2	-0.113454	2.43718	0.104358	0.750486	0.949052
16.5	F_vs_M	60611	chr6	122820184	122845366	+	5013	Foxj2	0.0814386	4.79471	0.104343	0.750501	0.949052
16.5	F_vs_M	320825	chr10	9627259	9675208	-	2495	Samd5	0.0902091	2.49544	0.104096	0.750788	0.949112
16.5	F_vs_M	66323	chr12	110667689	110682619	-	954	1700001K19Rik	0.367642	-1.74087	0.102988	0.750701	0.949112
16.5	F_vs_M	52397	chr5	106616741	106696830	-	5690	Zfp644	-0.0628459	7.73466	0.104016	0.750878	0.949112
16.5	F_vs_M	320609	chr6	29917013	29959681	+	5370	Strip2	0.0962408	7.80973	0.104116	0.750763	0.949112
16.5	F_vs_M	243867	chr7	19119859	19138261	+	2962	Fbxo46	0.0673982	3.15981	0.104009	0.750887	0.949112
16.5	F_vs_M	69890	chr14	52006075	52020733	-	3317	Zfp219	0.0522923	5.05249	0.103818	0.751107	0.949214
16.5	F_vs_M	22247	chr16	33955012	33967003	-	3219	Umps	-0.0411775	5.05248	0.103787	0.751143	0.949214
16.5	F_vs_M	231510	chr5	100846229	100899102	+	2877	Gpat3	0.090489	3.96581	0.103813	0.751113	0.949214
16.5	F_vs_M	22321	chr17	35000907	35016329	+	4224	Vars1	0.0755503	5.68116	0.103522	0.75145	0.949337
16.5	F_vs_M	381101	chr17	46496789	46499618	+	1106	Dnph1	-0.0831909	2.98254	0.103544	0.751425	0.949337
16.5	F_vs_M	666202	chr3	48026012	48026759	-	748	Gm7977	-0.21287	-0.654684	0.104282	0.751359	0.949337
16.5	F_vs_M	108672	chrX	104536969	104671064	-	5509	Zdhhc15	0.0681391	3.84078	0.103502	0.751473	0.949337
16.5	F_vs_M	17768	chr6	83305704	83317604	-	2070	Mthfd2	-0.0590098	4.07574	0.103284	0.751726	0.949582
16.5	F_vs_M	71375	chr12	99195094	99450074	-	2611	Foxn3	0.100951	5.39516	0.103182	0.751843	0.949656
16.5	F_vs_M	71063	chr16	3861544	3872374	-	5630	Zfp597	-0.0718028	4.3551	0.102921	0.752146	0.949706
16.5	F_vs_M	13163	chr17	33909445	33915590	+	2835	Daxx	0.0776852	4.31398	0.103018	0.752034	0.949706
16.5	F_vs_M	12038	chr3	73635809	73708415	-	6209	Bche	-0.108974	6.57186	0.102896	0.752174	0.949706
16.5	F_vs_M	100861670	chr4	42380236	42385997	-	1416		0.213864	-0.527955	0.102456	0.751969	0.949706
16.5	F_vs_M	15936	chr8	84661331	84662852	-	1522	Ier2	0.0729915	4.18554	0.102919	0.752149	0.949706
16.5	F_vs_M	226409	chr1	127954186	128102408	-	4154	Zranb3	-0.0539312	3.77236	0.10271	0.752391	0.949753
16.5	F_vs_M	70297	chr10	58255526	58305592	+	6511	Gcc2	0.0447642	6.06129	0.102204	0.75298	0.949753
16.5	F_vs_M	70574	chr10	117629500	117687352	+	5195	Cpm	0.298442	2.46927	0.102518	0.752651	0.949753
16.5	F_vs_M	237759	chr11	51289920	51583925	+	5665	Col23a1	-0.0886258	4.65101	0.10229	0.75288	0.949753
16.5	F_vs_M	69309	chr11	70216792	70220994	-	2528	Slc16a13	0.0798479	2.06181	0.102045	0.75317	0.949753
16.5	F_vs_M	24057	chr12	30911669	30960149	+	1736	Sh3yl1	-0.100192	1.42694	0.101884	0.753379	0.949753
16.5	F_vs_M	100526546	chr12	87437679	87437757	-	79	Mir3068	-0.098531	3.34521	0.101656	0.753258	0.949753
16.5	F_vs_M	76282	chr15	76696764	76699675	+	1750	Gpt	-0.111846	1.40877	0.101958	0.753291	0.949753
16.5	F_vs_M	105844	chr15	78775136	78803042	-	4728	Card10	-0.0513515	4.74122	0.10212	0.753078	0.949753
16.5	F_vs_M	13177	chr17	24426683	24439316	+	1091	Eci1	-0.0578532	6.67268	0.102215	0.752967	0.949753
16.5	F_vs_M	74142	chr17	56614297	56626903	-	2967	Lonp1	0.0485656	6.84897	0.102046	0.753164	0.949753
16.5	F_vs_M	100042165	chr5	104508352	104522383	+	5181	Thoc2l	0.0690536	4.32122	0.10187	0.75337	0.949753
16.5	F_vs_M	68465	chr6	119353150	119417483	-	3963	Adipor2	0.0360206	6.45357	0.102214	0.752968	0.949753
16.5	F_vs_M	19362	chr6	126923419	126939555	-	1835	Rad51ap1	-0.0723834	3.75389	0.102642	0.752471	0.949753
16.5	F_vs_M	13626	chr7	89954654	89980976	-	2060	Eed	-0.0439729	4.90204	0.102053	0.753156	0.949753
16.5	F_vs_M	233744	chr7	113765998	114043375	+	6166	Spon1	-0.0733155	6.9716	0.102597	0.752522	0.949753
16.5	F_vs_M	24099	chr8	10006633	10036000	+	1699	Tnfsf13b	-0.519727	-1.86222	0.100717	0.753265	0.949753
16.5	F_vs_M	13036	chr9	90054267	90076095	+	1623	Ctsh	-0.164099	4.95746	0.102094	0.753109	0.949753
16.5	F_vs_M	69232	chr9	108517087	108560167	+	3362	Qrich1	0.0357122	6.7923	0.102635	0.752479	0.949753
16.5	F_vs_M	17002	chr9	111019292	111042766	+	2742	Ltf	0.155148	0.526574	0.102462	0.75267	0.949753
16.5	F_vs_M	58250	chr10	82985497	83195900	+	5528	Chst11	0.0527795	4.81391	0.10163	0.753651	0.949973
16.5	F_vs_M	110637	chr9	42520412	42944371	-	3488	Grik4	0.349339	-0.752602	0.100228	0.753671	0.949973
16.5	F_vs_M	21408	chr11	51059257	51072799	+	4029	Zfp354a	-0.0674489	2.89573	0.101364	0.753963	0.950211
16.5	F_vs_M	23948	chr5	129584214	129608211	+	3489	Mmp17	-0.091582	1.42528	0.101375	0.753976	0.950211
16.5	F_vs_M	16430	chr9	36732413	36767578	-	2697	Stt3a	-0.0442598	6.5244	0.101212	0.75414	0.950343
16.5	F_vs_M	59040	chr11	80209055	80267907	+	4356	Rhot1	-0.0505598	6.16726	0.101148	0.754214	0.950364
16.5	F_vs_M	100041151	chr14	6736742	6742327	-	684	Gm3636	-0.0606039	2.45137	0.101088	0.754288	0.950383
16.5	F_vs_M	70428	chr10	84622437	84727178	+	4830	Polr3b	-0.0408784	4.73881	0.100963	0.754431	0.950471
16.5	F_vs_M	67460	chr4	15917240	15945507	-	2959	Decr1	-0.0569642	6.27664	0.100876	0.754533	0.950471
16.5	F_vs_M	54006	chr7	141297176	141338783	-	2733	Deaf1	-0.0667614	4.09794	0.100919	0.754484	0.950471
16.5	F_vs_M	170765	chr16	94328422	94336935	+	1529	Ripply3	0.110903	1.96566	0.100627	0.754843	0.95049
16.5	F_vs_M	66905	chr17	56278962	56290511	-	2159	Plin3	-0.0363467	6.18549	0.100565	0.754899	0.95049
16.5	F_vs_M	56720	chr3	81958412	81975728	-	1635	Tdo2	0.306167	-1.61687	0.100469	0.754675	0.95049
16.5	F_vs_M	76261	chr5	63812495	63899619	+	1870	0610040J01Rik	-0.298408	0.783528	0.100143	0.754653	0.95049
16.5	F_vs_M	70571	chr7	138208972	138397730	-	2569	Tcerg1l	0.479019	-1.94265	0.0996517	0.754729	0.95049
16.5	F_vs_M	245555	chrX	104077435	104201117	-	10891	Nexmif	0.115198	3.53553	0.100616	0.75484	0.95049
16.5	F_vs_M	68816	chr17	29250835	29263971	-	1215	Ppil1	0.048858	5.05836	0.100286	0.755227	0.950677
16.5	F_vs_M	229700	chr3	107326110	107333289	-	3270	Rbm15	0.0522773	5.02858	0.100191	0.755339	0.950677
16.5	F_vs_M	18491	chr4	65124174	65357509	+	11027	Pappa	-0.107455	2.33694	0.100204	0.755327	0.950677
16.5	F_vs_M	68567	chr5	30933143	30945480	-	1331	Cgref1	0.109891	0.751957	0.100341	0.755201	0.950677
16.5	F_vs_M	67661	chr5	31253279	31291114	-	5408	Ift172	0.0382502	5.49671	0.100194	0.755336	0.950677
16.5	F_vs_M	27377	chr2	23156505	23199260	+	4571	Yme1l1	-0.065925	7.14787	0.100095	0.755452	0.950745
16.5	F_vs_M	80284	chr4	127243784	127247809	+	1022	Smim12	0.0545645	3.6233	0.099975	0.755595	0.950851
16.5	F_vs_M	103655	chr11	4031782	4048023	+	2956	Sec14l4	1.14938	0.664531	0.0990527	0.755726	0.950869
16.5	F_vs_M	223722	chr15	83546797	83555711	-	1893	Mcat	-0.0520048	4.40069	0.0998993	0.755684	0.950869
16.5	F_vs_M	71870	chr1	172521130	172545870	+	1822	Cfap45	-0.146181	1.78436	0.0996353	0.756006	0.95087
16.5	F_vs_M	13800	chr1	181904445	182019980	-	4288	Enah	0.0629933	7.11662	0.0996152	0.756019	0.95087
16.5	F_vs_M	100040792	chr11	102576399	102579119	-	677	Gm11627	-0.104763	1.60395	0.0997551	0.755867	0.95087
16.5	F_vs_M	791403	chr14	54968787	54974349	+	828	Mhrt	0.101162	4.47503	0.0996457	0.755993	0.95087
16.5	F_vs_M	74052	chr9	119937606	119967793	+	4182	Ttc21a	-0.314813	-0.92194	0.098566	0.755927	0.95087
16.5	F_vs_M	67091	chr7	19508729	19516145	+	768	Trappc6a	-0.0607496	3.51946	0.0993778	0.756301	0.951152
16.5	F_vs_M	67895	chr10	61648621	61674165	+	1292	Ppa1	0.0421638	5.41639	0.0987453	0.75705	0.951155
16.5	F_vs_M	18105	chr13	33964659	33988465	+	4045	Nqo2	-0.0686399	4.9568	0.0991925	0.75652	0.951155
16.5	F_vs_M	30960	chr17	65580053	65613555	-	1643	Vapa	0.0405643	6.78695	0.0990886	0.756643	0.951155
16.5	F_vs_M	17075	chr17	87635979	87651127	+	2061	Epcam	1.06349	3.88089	0.0984898	0.756742	0.951155
16.5	F_vs_M	109169	chr18	36296950	36301488	+	4539	Igip	0.0693771	3.10257	0.09908	0.756654	0.951155
16.5	F_vs_M	320664	chr2	172393794	172432860	+	4437	Cass4	-0.429118	0.137291	0.0978767	0.756897	0.951155
16.5	F_vs_M	30942	chr3	3508030	3659800	+	4180	Hnf4g	-0.583709	-2.35689	0.0981472	0.756902	0.951155
16.5	F_vs_M	21985	chr3	8929436	9004515	-	2543	Tpd52	-0.0429568	5.38478	0.0987505	0.757044	0.951155
16.5	F_vs_M	269513	chr4	20243847	20778668	-	2895	Nkain3	-0.372579	-1.24947	0.0978947	0.756998	0.951155
16.5	F_vs_M	140577	chr4	32804035	32950826	-	4817	Ankrd6	0.0536765	3.40725	0.099075	0.75666	0.951155
16.5	F_vs_M	414872	chr4	108227755	108301090	-	10654	Zyg11b	0.0541245	6.42155	0.0987333	0.757065	0.951155
16.5	F_vs_M	100306945	chr4	132352322	132352526	-	205	Snora73b	-0.0968323	5.73084	0.0995204	0.756893	0.951155
16.5	F_vs_M	76527	chr8	110741829	110805903	-	1838	Il34	0.331481	-1.11169	0.0974545	0.757007	0.951155
16.5	F_vs_M	229474	chr3	84442196	84480439	-	6073	Fhdc1	-0.233077	1.88249	0.0986907	0.757143	0.951178
16.5	F_vs_M	18710	chr4	116221914	116303056	+	5004	Pik3r3	-0.0551559	5.23842	0.0986198	0.7572	0.951178
16.5	F_vs_M	216846	chr11	69299496	69323873	-	3950	Cntrob	0.0604196	4.01645	0.09849	0.757354	0.951232
16.5	F_vs_M	77799	chr2	156872922	156887078	-	2508	Sla2	-0.393207	-2.02182	0.0970773	0.75736	0.951232
16.5	F_vs_M	14385	chr9	44398176	44402966	+	2086	Slc37a4	-0.0675351	3.85088	0.0983247	0.757551	0.951399
16.5	F_vs_M	103712	chr11	71031941	71033617	-	1598	6330403K07Rik	0.133329	2.76177	0.0982685	0.757623	0.951416
16.5	F_vs_M	381204	chr19	6105798	6115555	+	2238	Naaladl1	0.213236	-0.99905	0.0967998	0.757783	0.951543
16.5	F_vs_M	235682	chr9	122848910	122866006	-	6189	Zfp445	-0.0541623	6.18785	0.0980398	0.75789	0.951605
16.5	F_vs_M	78670	chr10	80796099	80798626	-	1260	Plekhj1	0.0546528	4.18208	0.0979084	0.758047	0.951702
16.5	F_vs_M	77627	chr15	83866712	84065349	-	5111	Efcab6	-0.340808	-1.59506	0.0965581	0.758132	0.951702
16.5	F_vs_M	69573	chr6	29272488	29275449	+	1106	Hilpda	-0.0749558	2.61208	0.097831	0.758143	0.951702
16.5	F_vs_M	665155	chr12	55155104	55189213	+	3286	Srp54b	-0.0572771	8.27661	0.097661	0.758343	0.951711
16.5	F_vs_M	100505062	chr15	36771567	36775282	+	1257		0.155849	0.3542	0.0971748	0.758736	0.951711
16.5	F_vs_M	64706	chr15	83602583	83725021	-	7824	Scube1	0.0852424	2.76518	0.097715	0.75828	0.951711
16.5	F_vs_M	78656	chr18	34598615	34624810	-	4677	Brd8	0.0424319	6.09645	0.0973505	0.758714	0.951711
16.5	F_vs_M	18569	chr19	53892231	53929861	+	2556	Pdcd4	0.0673121	5.42932	0.0973876	0.75867	0.951711
16.5	F_vs_M	66617	chr2	30807977	30823014	+	1217	Ntmt1	-0.046865	4.65391	0.0974276	0.758622	0.951711
16.5	F_vs_M	64817	chr4	58042796	58206596	-	11275	Svep1	-0.124682	4.37694	0.0975005	0.758535	0.951711
16.5	F_vs_M	242894	chr5	25760026	25850342	+	1712	Actr3b	-0.0685217	4.27535	0.0975602	0.758463	0.951711
16.5	F_vs_M	69068	chr8	24437616	24438946	-	1331	Tcim	-0.065799	4.43223	0.0974704	0.758571	0.951711
16.5	F_vs_M	59042	chr8	70302785	70312990	+	1033	Cope	0.0543757	6.05153	0.0974093	0.758644	0.951711
16.5	F_vs_M	51801	chr1	91179822	91225196	+	3022	Ramp1	-0.0716585	5.59784	0.0943892	0.76229	0.951771
16.5	F_vs_M	55990	chr1	162875047	162898712	-	3336	Fmo2	-0.148825	3.12461	0.095468	0.760983	0.951771
16.5	F_vs_M	96935	chr1	182764906	182895654	+	2035	Susd4	-0.175378	1.21448	0.0940372	0.762763	0.951771
16.5	F_vs_M	327744	chr10	39621411	39732007	-	1664	E130307A14Rik	-0.0588547	2.78379	0.0961065	0.760211	0.951771
16.5	F_vs_M	67972	chr10	98915152	99026143	+	7130	Atp2b1	0.0404225	6.67413	0.0956513	0.760759	0.951771
16.5	F_vs_M	67510	chr11	62879490	62895184	+	1748	Tvp23b	-0.0663236	4.41865	0.0962153	0.760078	0.951771
16.5	F_vs_M	17884	chr11	67238029	67260446	+	6016	Myh4	0.201701	-0.0884013	0.0962132	0.759681	0.951771
16.5	F_vs_M	320207	chr11	68432125	68497846	+	4363	Pik3r5	-0.130669	0.505738	0.0940491	0.762759	0.951771
16.5	F_vs_M	66884	chr11	85191308	85235120	-	2407	Appbp2	0.0555433	5.69659	0.095144	0.761373	0.951771
16.5	F_vs_M	217219	chr11	102436981	102447663	-	3099	Fam171a2	0.0594551	4.9383	0.094002	0.762763	0.951771
16.5	F_vs_M	12009	chr11	120064430	120086827	-	3578	Cep131	0.0653384	4.29099	0.0970991	0.759016	0.951771
16.5	F_vs_M	432628	chr12	4862438	4874359	-	3125	Mfsd2b	-0.118271	0.2751	0.0964951	0.759798	0.951771
16.5	F_vs_M	19363	chr12	79297282	79814690	+	2837	Rad51b	-0.0912191	1.90122	0.0962276	0.760071	0.951771
16.5	F_vs_M	56220	chr12	116047724	116060597	+	2068	Zfp386	-0.0786285	5.15854	0.0959695	0.760374	0.951771
16.5	F_vs_M	18030	chr13	52967209	52981039	-	1992	Nfil3	0.0602993	4.66717	0.0955395	0.760894	0.951771
16.5	F_vs_M	74325	chr13	54592939	54611272	-	1576	Cltb	-0.0393911	5.33283	0.0948797	0.761694	0.951771
16.5	F_vs_M	72745	chr13	84222296	84295966	+	2746	Tmem161b	-0.0705615	3.80864	0.0944405	0.762228	0.951771
16.5	F_vs_M	142687	chr14	26894604	26915257	+	2101	Asb14	0.143826	0.984961	0.0972526	0.758872	0.951771
16.5	F_vs_M	59049	chr14	54906727	54913132	-	2294	Slc22a17	0.0587278	4.29129	0.0952602	0.761232	0.951771
16.5	F_vs_M	68813	chr14	67751928	67933572	-	10335	Dock5	0.0644248	4.06444	0.0942892	0.762412	0.951771
16.5	F_vs_M	97961	chr15	78934933	78941910	+	1993	Nol12	0.0699623	4.31168	0.0961998	0.760097	0.951771
16.5	F_vs_M	11482	chr15	101128537	101145336	+	3625	Acvrl1	0.108837	4.49457	0.0952951	0.76119	0.951771
16.5	F_vs_M	100503125	chr16	36209278	36209742	+	465	Gm10913	0.12784	1.09006	0.0947982	0.761058	0.951771
16.5	F_vs_M	71446	chr16	96145419	96157852	+	2483	Get1	0.0431504	4.8306	0.0955139	0.760925	0.951771
16.5	F_vs_M	20656	chr17	13007839	13018119	+	3824	Sod2	-0.0717001	8.1021	0.0952999	0.761184	0.951771
16.5	F_vs_M	193742	chr17	35089291	35102987	+	1945	Abhd16a	0.0363911	5.00436	0.0940701	0.762679	0.951771
16.5	F_vs_M	75210	chr17	35972539	35979825	-	2706	Prr3	0.0885048	2.44415	0.0971162	0.758999	0.951771
16.5	F_vs_M	75739	chr18	7347962	7626863	-	5315	Mpp7	0.05996	4.30419	0.0944854	0.762173	0.951771
16.5	F_vs_M	319211	chr18	22693155	23041653	-	5417	Nol4	-0.266163	-1.4665	0.0948248	0.760616	0.951771
16.5	F_vs_M	100504651	chr19	8936975	8941939	-	1277		0.122901	0.139917	0.0955701	0.760904	0.951771
16.5	F_vs_M	17330	chr19	32485769	32515370	+	2619	Minpp1	0.0388733	5.0364	0.0955372	0.760897	0.951771
16.5	F_vs_M	55947	chr19	56529161	56548222	-	4074	Dclre1a	0.0485638	4.01712	0.0952462	0.761249	0.951771
16.5	F_vs_M	18108	chr2	3284288	3326369	+	1877	Nmt2	0.04956	4.28717	0.0948552	0.761724	0.951771
16.5	F_vs_M	67448	chr2	16356322	16752115	+	3205	Plxdc2	0.109983	3.90998	0.0967347	0.759453	0.951771
16.5	F_vs_M	76117	chr2	43748824	44387623	+	3906	Arhgap15	-0.185237	-0.645619	0.0953385	0.760963	0.951771
16.5	F_vs_M	78655	chr2	122028623	122053629	+	2367	Eif3j1	-0.0416548	6.22464	0.0949981	0.76155	0.951771
16.5	F_vs_M	99169	chr2	130100394	130103375	+	2982	AU015228	-0.144907	-0.410832	0.0972691	0.759636	0.951771
16.5	F_vs_M	668940	chr2	155611212	155634307	+	6163	Myh7b	0.0635873	5.51417	0.0970692	0.759051	0.951771
16.5	F_vs_M	545486	chr2	174450695	174457882	+	1406	Tubb1	-0.120325	1.33742	0.0948612	0.761731	0.951771
16.5	F_vs_M	18008	chr3	87971093	87980451	+	6126	Nes	0.0456496	6.84032	0.0955183	0.76092	0.951771
16.5	F_vs_M	16491	chr3	107036162	107038129	+	1968	Kcna3	0.242224	-1.02492	0.0940287	0.762322	0.951771
16.5	F_vs_M	230119	chr4	44991242	45012412	-	5606	Zbtb5	0.0370297	4.68115	0.0943076	0.76239	0.951771
16.5	F_vs_M	68180	chr4	118359999	118362744	+	843	Hyi	-0.0800258	2.03083	0.0968908	0.759272	0.951771
16.5	F_vs_M	107271	chr4	129189795	129219607	+	2874	Yars1	0.0425886	5.35179	0.095806	0.760572	0.951771
16.5	F_vs_M	70797	chr5	3690000	3803109	-	6610	Ankib1	0.0419604	5.38813	0.0948319	0.761752	0.951771
16.5	F_vs_M	16548	chr5	30921895	30931246	+	1117	Khk	-0.0860902	1.75486	0.0964569	0.759807	0.951771
16.5	F_vs_M	384179	chr5	43943902	43944483	-	582	Gm5292	0.0657461	3.88957	0.0974504	0.759348	0.951771
16.5	F_vs_M	231287	chr5	72203329	72298771	+	6048	Atp10d	0.0859075	2.12225	0.0948755	0.761702	0.951771
16.5	F_vs_M	78088	chr5	93041123	93045022	-	3900	Sowahb	0.614782	-0.68322	0.093997	0.762548	0.951771
16.5	F_vs_M	100756	chr5	114100333	114122924	+	2790	Usp30	0.0514651	3.59678	0.0962075	0.760088	0.951771
16.5	F_vs_M	330177	chr5	117120129	117275101	+	4539	Taok3	0.0850783	3.80025	0.0950595	0.761476	0.951771
16.5	F_vs_M	100503526	chr5	122378185	122382901	-	899		-0.217666	-0.433166	0.095741	0.759895	0.951771
16.5	F_vs_M	12054	chr5	135168372	135181852	+	1666	Bcl7b	0.0480993	4.23044	0.0942736	0.762431	0.951771
16.5	F_vs_M	101359	chr6	29169230	29179584	-	3413	Prrt4	0.121287	1.33404	0.0959942	0.760369	0.951771
16.5	F_vs_M	101095	chr6	47877555	47908485	+	5222	Zfp282	0.0463091	4.67842	0.0970326	0.759095	0.951771
16.5	F_vs_M	103963	chr6	88084473	88105304	+	3642	Rpn1	0.0455438	7.12132	0.0944825	0.762177	0.951771
16.5	F_vs_M	18752	chr7	3303532	3330696	+	2714	Prkcg	-0.25727	-0.890898	0.0950349	0.76048	0.951771
16.5	F_vs_M	60595	chr7	28893254	28962280	-	3811	Actn4	0.050342	8.03191	0.0944076	0.762268	0.951771
16.5	F_vs_M	72723	chr7	29932791	29951893	-	3711	Zfp74	-0.0607687	3.51642	0.095499	0.760943	0.951771
16.5	F_vs_M	71755	chr7	45473563	45488796	-	2738	Dhdh	0.0783652	3.14509	0.0942601	0.762448	0.951771
16.5	F_vs_M	22411	chr7	98838845	98854747	+	2788	Wnt11	-0.0843901	2.68262	0.0942487	0.762464	0.951771
16.5	F_vs_M	19346	chr7	100607586	100641268	+	3320	Rab6a	0.0440912	7.09039	0.0953332	0.761144	0.951771
16.5	F_vs_M	69017	chr7	127017542	127021211	-	2490	Prrt2	-0.148014	0.339111	0.0968003	0.759328	0.951771
16.5	F_vs_M	70546	chr8	40423815	40484842	+	2498	Zdhhc2	0.066173	4.9728	0.0942392	0.762473	0.951771
16.5	F_vs_M	117149	chr9	35184391	35200291	-	4868	Tirap	-0.0523593	3.30833	0.0968133	0.759359	0.951771
16.5	F_vs_M	235330	chr9	49436961	49486225	-	3630	Ttc12	-0.0658118	2.64201	0.0959319	0.760422	0.951771
16.5	F_vs_M	18968	chrX	93304766	93632155	-	5347	Pola1	-0.0580991	6.03516	0.0941293	0.762607	0.951771
16.5	F_vs_M	26905	chrX	94188709	94212651	-	3587	Eif2s3x	0.0673144	7.89904	0.0952074	0.761296	0.951771
16.5	F_vs_M	241226	chr2	12106660	12301920	-	5782	Itga8	0.0738601	4.80443	0.0939173	0.762866	0.951827
16.5	F_vs_M	100503318	chr1	166377882	166380494	-	2514	Gm15853	0.143566	0.115783	0.093856	0.762973	0.951862
16.5	F_vs_M	67588	chr10	128411616	128441441	+	4377	Rnf41	-0.0482159	4.86758	0.0935518	0.763313	0.951862
16.5	F_vs_M	278304	chr11	100626219	100650693	-	4090	Zfp385c	-0.175344	-0.721266	0.0937175	0.763019	0.951862
16.5	F_vs_M	211286	chr14	103070216	103077630	+	2447	Cln5	0.0526993	4.25538	0.0936162	0.763234	0.951862
16.5	F_vs_M	269346	chr2	122426477	122461130	+	3904	Slc28a2	-0.160267	0.943419	0.0936196	0.763262	0.951862
16.5	F_vs_M	100504604	chr2	163684997	163692282	-	3403		0.196496	-0.950351	0.0929392	0.763299	0.951862
16.5	F_vs_M	56485	chr4	150119344	150144168	+	3096	Slc2a5	0.143676	0.0538204	0.0935003	0.763421	0.951862
16.5	F_vs_M	72357	chr5	114942202	114948540	+	1320	2210016L21Rik	0.0612879	4.19579	0.0934754	0.763407	0.951862
16.5	F_vs_M	30947	chr8	111966908	111992302	-	3159	Adat1	-0.0793121	2.24466	0.0936431	0.763204	0.951862
16.5	F_vs_M	56077	chr11	89037582	89060748	-	5208	Dgke	0.0564266	4.22166	0.0932215	0.763718	0.951926
16.5	F_vs_M	12192	chr12	80107760	80113013	-	2984	Zfp36l1	0.0470988	7.13029	0.093198	0.763746	0.951926
16.5	F_vs_M	80883	chr3	109780050	110143472	-	5481	Ntng1	0.218659	-1.01149	0.0923785	0.763757	0.951926
16.5	F_vs_M	110351	chr4	137664726	137729861	+	3398	Rap1gap	0.0957161	2.54578	0.0932063	0.763739	0.951926
16.5	F_vs_M	272350	chr7	5350541	5360681	+	10141	Lgalsl2	-0.369997	-1.8235	0.0924104	0.763765	0.951926
16.5	F_vs_M	56533	chr10	5825663	5922400	-	8191	Rgs17	-0.114029	0.457559	0.0930287	0.764009	0.951939
16.5	F_vs_M	224794	chr17	44096309	44105808	-	4558	Enpp4	0.0772367	4.21628	0.0930441	0.763935	0.951939
16.5	F_vs_M	14190	chr5	21372673	21378386	+	3769	Fgl2	-0.0912303	6.36104	0.0930192	0.763966	0.951939
16.5	F_vs_M	19047	chr5	122158279	122175269	+	2379	Ppp1cc	0.0403039	7.91064	0.0930224	0.763962	0.951939
16.5	F_vs_M	68107	chr11	101279203	101288701	+	2228	Cntd1	0.152243	-0.212022	0.092853	0.764068	0.951939
16.5	F_vs_M	111241	chr11	120762794	120764392	+	1599	Hmga1b	-0.055167	5.29882	0.0926588	0.764409	0.952291
16.5	F_vs_M	20833	chr2	85037201	85047111	+	2854	Ssrp1	-0.0461763	7.56314	0.0925973	0.764484	0.952312
16.5	F_vs_M	50760	chr7	28716790	28738144	+	1972	Fbxo17	-0.120551	1.59125	0.0925593	0.764552	0.952324
16.5	F_vs_M	407824	chr10	7678971	7681158	-	2188		-0.145753	0.875522	0.0923247	0.764851	0.952332
16.5	F_vs_M	58223	chr10	128790910	128800824	+	3453	Mmp19	-0.157537	1.25288	0.0923642	0.764807	0.952332
16.5	F_vs_M	72106	chr17	25829043	25831843	+	2092	Jmjd8	0.0615438	4.58285	0.0923705	0.764764	0.952332
16.5	F_vs_M	232807	chr7	4481521	4501680	-	2982	Ppp1r12c	0.0531873	5.53686	0.0923967	0.764731	0.952332
16.5	F_vs_M	100861696	chrX	170009277	170009628	+	250		0.172186	1.38425	0.0912629	0.764648	0.952332
16.5	F_vs_M	270097	chr8	114205640	114374070	+	3655	Vat1l	-0.200658	-0.808843	0.0916274	0.76507	0.952531
16.5	F_vs_M	212163	chr18	77633281	77714010	-	3418	Ark2n	0.0751106	5.16099	0.0920589	0.765148	0.952555
16.5	F_vs_M	78016	chr1	54250683	54368727	+	3807	Ccdc150	0.184715	-0.526656	0.0918289	0.765417	0.952598
16.5	F_vs_M	22661	chr16	33380775	33503903	+	9431	Zfp148	0.0373344	6.86099	0.0919641	0.765265	0.952598
16.5	F_vs_M	74196	chr17	74717750	74863570	+	2820	Ttc27	0.0494615	4.47911	0.0918669	0.765386	0.952598
16.5	F_vs_M	209692	chr2	5898060	5942792	-	3535	Dhtkd1	0.131181	0.891889	0.0919156	0.765351	0.952598
16.5	F_vs_M	170829	chr1	21001378	21079225	-	1409	Tram2	-0.091947	1.9964	0.091634	0.765677	0.95263
16.5	F_vs_M	59027	chr12	32820335	32853369	+	4547	Nampt	-0.0554949	5.84679	0.0917515	0.765528	0.95263
16.5	F_vs_M	71807	chr3	95739974	95754977	-	4440	Tars2	0.0475163	4.61748	0.0916883	0.765606	0.95263
16.5	F_vs_M	21857	chrX	20870166	20874737	+	890	Timp1	-0.0703312	2.38265	0.0916614	0.765644	0.95263
16.5	F_vs_M	171180	chr19	4445908	4477143	-	3277	Syt12	0.201903	-0.86005	0.0909989	0.765893	0.952743
16.5	F_vs_M	18720	chr3	95059595	95106858	-	2536	Pip5k1a	0.0541577	4.71296	0.0914292	0.765927	0.952743
16.5	F_vs_M	671878	chrX	62775128	62776742	-	1615	Sms-ps	0.0463554	4.44505	0.0914163	0.765943	0.952743
16.5	F_vs_M	74043	chr6	121183667	121196185	+	4086	Pex26	-0.0769971	3.29961	0.0913685	0.766003	0.952745
16.5	F_vs_M	268996	chr18	14625629	14682914	-	3092	Ss18	-0.0332187	6.52859	0.091246	0.766154	0.95286
16.5	F_vs_M	238333	chr12	87200340	87213373	+	2066	Samd15	0.214327	-0.735038	0.0904391	0.766334	0.953011
16.5	F_vs_M	52710	chr15	76538943	76542130	+	2700	Slc52a2	0.0672705	2.50783	0.0908905	0.7666	0.953123
16.5	F_vs_M	65960	chr17	65923065	65951187	-	4047	Twsg1	0.0477106	6.59221	0.0909003	0.766584	0.953123
16.5	F_vs_M	70349	chr7	114215559	114254680	-	3315	Copb1	-0.0480678	7.06013	0.0909523	0.766519	0.953123
16.5	F_vs_M	67863	chr11	70644019	70647039	-	1869	Slc25a11	-0.0500219	7.09471	0.0906896	0.766846	0.953154
16.5	F_vs_M	65086	chr3	146220961	146286214	+	2494	Lpar3	0.0803809	5.15789	0.0907704	0.766745	0.953154
16.5	F_vs_M	109331	chr4	49632060	49656886	+	4312	Rnf20	-0.041849	6.2946	0.0906786	0.76686	0.953154
16.5	F_vs_M	15461	chr7	141189934	141194004	-	2272	Hras	-0.0437137	5.86405	0.0907853	0.766727	0.953154
16.5	F_vs_M	59053	chr15	76368898	76371411	+	1967	Hgh1	-0.0673165	2.49441	0.0905885	0.766976	0.953226
16.5	F_vs_M	71436	chr2	140658198	140671476	-	4537	Flrt3	-0.080204	3.83141	0.0905139	0.767065	0.953264
16.5	F_vs_M	97827	chr12	80463095	80498135	+	3323	Exd2	0.0478366	3.85997	0.090274	0.767364	0.953281
16.5	F_vs_M	23970	chr15	83375607	83464606	-	3880	Pacsin2	0.047348	6.73436	0.0903005	0.767331	0.953281
16.5	F_vs_M	12297	chr15	98632220	98644530	+	3120	Cacnb3	0.0804088	3.56762	0.0902042	0.767452	0.953281
16.5	F_vs_M	215705	chr2	24925352	24935281	-	1772	Arrdc1	0.210249	2.38516	0.0904528	0.767162	0.953281
16.5	F_vs_M	241589	chr2	104143073	104410334	-	10124	D430041D05Rik	0.432475	-0.413147	0.0892768	0.767338	0.953281
16.5	F_vs_M	100090	chr4	152019776	152027671	-	2226	Zbtb48	-0.0966963	2.75802	0.0901755	0.767489	0.953281
16.5	F_vs_M	100042464	chr9	41581339	41592487	+	2578		0.0870642	1.93855	0.0902662	0.76738	0.953281
16.5	F_vs_M	54607	chr18	88867880	88894207	-	3210	Socs6	0.0380151	5.0463	0.0900213	0.76768	0.953372
16.5	F_vs_M	230738	chr4	125118414	125127881	-	2805	Zc3h12a	-0.11011	0.810927	0.0900728	0.767654	0.953372
16.5	F_vs_M	242126	chr3	101855768	101924453	-	6641	Slc22a15	-0.0664969	2.38362	0.0899115	0.76782	0.953473
16.5	F_vs_M	216152	chr10	79860475	79874634	-	4275	Plppr3	0.0909518	2.20215	0.0896209	0.768189	0.953495
16.5	F_vs_M	16993	chr10	93453396	93484896	+	2066	Lta4h	0.0460936	7.7676	0.0897653	0.768	0.953495
16.5	F_vs_M	21353	chr2	61578586	61654171	+	2335	Tank	0.0531215	4.81942	0.0896489	0.768146	0.953495
16.5	F_vs_M	67778	chr3	32510550	32520833	+	2061	Zfp639	-0.053647	4.7655	0.0896298	0.76817	0.953495
16.5	F_vs_M	99526	chr3	122933601	122984447	-	4014	Usp53	-0.0793359	4.15081	0.0896591	0.768133	0.953495
16.5	F_vs_M	320452	chr7	100285520	100319699	+	2361	P4ha3	0.0540487	3.83214	0.0897571	0.768011	0.953495
16.5	F_vs_M	67487	chr11	86768849	86807660	-	3724	Dhx40	-0.0461024	5.15273	0.089477	0.768361	0.953636
16.5	F_vs_M	192950	chr11	6597823	6606054	-	4893	Nacad	0.161566	0.408132	0.0893828	0.768533	0.953646
16.5	F_vs_M	71743	chr11	101082625	101086619	+	2386	Coasy	0.0414097	4.14826	0.0893306	0.768545	0.953646
16.5	F_vs_M	22418	chr14	28505473	28525515	+	4373	Wnt5a	0.0591964	4.46233	0.0893614	0.768506	0.953646
16.5	F_vs_M	73010	chr12	31706867	31713926	-	4587	Gpr22	-0.12695	4.77622	0.0892273	0.768675	0.953734
16.5	F_vs_M	22095	chr12	91400993	91540509	+	4874	Tshr	-0.35057	-1.96443	0.0878961	0.769052	0.953766
16.5	F_vs_M	414095	chr16	87496073	87504038	+	1406	B130034C11Rik	0.146559	-0.187064	0.088931	0.769047	0.953766
16.5	F_vs_M	72776	chr3	116595008	116630984	+	4241	Sass6	-0.0525562	4.06694	0.0890965	0.768839	0.953766
16.5	F_vs_M	20174	chr7	45421898	45434464	-	1675	Ruvbl2	-0.0648605	5.65423	0.0889963	0.768965	0.953766
16.5	F_vs_M	100503386	chr7	99624067	99627103	-	3037	Tpbgl	-0.116262	2.39218	0.0890793	0.768864	0.953766
16.5	F_vs_M	234595	chr8	95835923	95853491	-	3282	Slc38a7	0.0652661	3.36436	0.0890184	0.768938	0.953766
16.5	F_vs_M	100861755	chr5	15524731	15605059	-	1109	Gm21190	0.38572	-1.94136	0.0874466	0.769311	0.953795
16.5	F_vs_M	71131	chr7	127442136	127449158	-	3621	Zfp689	0.0918523	2.333	0.0887777	0.769243	0.953795
16.5	F_vs_M	233895	chr7	127471614	127476758	+	2278	Prr14	0.0493396	4.17567	0.0887767	0.769242	0.953795
16.5	F_vs_M	54638	chrX	7593809	7605420	-	2256	Ccdc22	-0.0509949	4.21315	0.0887432	0.769284	0.953795
16.5	F_vs_M	50880	chr1	91298338	91321080	+	2207	Scly	0.0656244	3.35386	0.0885599	0.769516	0.95389
16.5	F_vs_M	100038949	chr5	26000172	26004727	-	804	Gm1979	-0.514621	-2.43049	0.0882526	0.769549	0.95389
16.5	F_vs_M	18479	chr7	97842939	97912381	+	3061	Pak1	-0.149117	1.77581	0.0885403	0.769563	0.95389
16.5	F_vs_M	114128	chr15	34238026	34284295	+	1897	Laptm4b	-0.0443013	5.91084	0.0884194	0.769692	0.953904
16.5	F_vs_M	12753	chr5	76212177	76304548	-	7478	Clock	-0.0715758	6.29433	0.0884321	0.769676	0.953904
16.5	F_vs_M	216440	chr10	127094259	127121160	-	4049	Os9	-0.0474947	5.78485	0.0878873	0.770365	0.954483
16.5	F_vs_M	432725	chr13	12378158	12378640	+	483	Gm5445	-0.0766939	2.09451	0.0884099	0.770421	0.954483
16.5	F_vs_M	224893	chr17	55892093	55898932	+	2059	Zfp959	0.0795082	2.70176	0.0879415	0.770298	0.954483
16.5	F_vs_M	227737	chr2	32876134	32925253	+	3693	Niban2	0.0577835	6.37625	0.0878181	0.770453	0.954483
16.5	F_vs_M	16201	chr9	21368003	21405361	+	4809	Ilf3	0.034836	6.48629	0.0879788	0.770249	0.954483
16.5	F_vs_M	218629	chr13	112927793	112969187	+	4098	Dhx29	-0.035538	5.16498	0.0874989	0.770857	0.954769
16.5	F_vs_M	269587	chr4	131923413	132075313	-	6923	Epb41	0.069312	7.58872	0.0875083	0.770845	0.954769
16.5	F_vs_M	319757	chr6	29735497	29761366	+	3977	Smo	0.0568179	5.41855	0.0874975	0.770859	0.954769
16.5	F_vs_M	108664	chr1	5083173	5162549	+	1976	Atp6v1h	-0.0519013	5.2712	0.0871249	0.771333	0.954831
16.5	F_vs_M	77480	chr12	24974932	25059697	+	7402	Kidins220	0.0439815	6.94498	0.0870883	0.771379	0.954831
16.5	F_vs_M	23876	chr12	101746565	101819055	-	5829	Fbln5	0.119684	4.59675	0.0872209	0.771211	0.954831
16.5	F_vs_M	56277	chr16	56805161	56886163	-	2698	Tmem45a	-0.111947	2.21436	0.0870964	0.771375	0.954831
16.5	F_vs_M	19220	chr3	151798610	151837528	-	4414	Ptgfr	0.126408	1.13466	0.0874072	0.770991	0.954831
16.5	F_vs_M	667250	chr4	94593650	94600319	+	978	H3f5	-0.048993	6.48968	0.0873137	0.771093	0.954831
16.5	F_vs_M	70005	chr4	145789515	145831978	+	4566	Znf41-ps	-0.0728397	5.73995	0.0873022	0.771107	0.954831
16.5	F_vs_M	100862359	chr5	25949797	25954344	-	804	Gm21671	-0.516073	-2.43008	0.0869924	0.77115	0.954831
16.5	F_vs_M	56410	chr14	55878920	55884256	-	4723	Cbln3	0.134714	-0.117663	0.0869149	0.771565	0.954916
16.5	F_vs_M	278097	chrX	134748455	134751419	-	2034	Armcx6	-0.0574048	3.67291	0.0869503	0.771556	0.954916
16.5	F_vs_M	235169	chr9	35204208	35210925	-	2177	Foxred1	-0.0586322	5.71017	0.0868364	0.7717	0.955011
16.5	F_vs_M	16579	chr1	163779679	163917100	+	3907	Kifap3	-0.0351937	5.89818	0.085746	0.773095	0.955031
16.5	F_vs_M	226744	chr1	179546529	179627473	+	4545	Cnst	0.0598526	5.24398	0.0858166	0.773005	0.955031
16.5	F_vs_M	15468	chr10	76207222	76237865	-	2052	Prmt2	0.0532851	4.34453	0.0859601	0.772821	0.955031
16.5	F_vs_M	72053	chr11	102284961	102289424	+	2096	Tmub2	0.045364	4.05451	0.0858022	0.773024	0.955031
16.5	F_vs_M	30938	chr13	49263110	49309208	-	3110	Fgd3	-0.147347	-0.809268	0.0864341	0.771822	0.955031
16.5	F_vs_M	219105	chr14	56790585	56811716	-	5541	Zmym5	-0.0393109	5.08506	0.0864339	0.772214	0.955031
16.5	F_vs_M	54375	chr15	38487430	38519266	-	5028	Azin1	-0.0737257	8.47669	0.0866032	0.771998	0.955031
16.5	F_vs_M	12818	chr15	55307750	55520803	+	6448	Col14a1	0.0544576	6.75611	0.0857224	0.773126	0.955031
16.5	F_vs_M	69146	chr15	75862339	75867404	+	1776	Gsdmd	-0.0767323	2.37206	0.0861538	0.772576	0.955031
16.5	F_vs_M	110542	chr15	102445367	102454639	+	1947	Amhr2	-0.145418	0.468088	0.0862863	0.772445	0.955031
16.5	F_vs_M	239796	chr16	28826176	28929698	-	3080	Mb21d2	-0.0479516	3.52388	0.0865857	0.772021	0.955031
16.5	F_vs_M	13026	chr16	32430921	32475065	+	5194	Pcyt1a	-0.0389873	6.44555	0.0863784	0.772285	0.955031
16.5	F_vs_M	228026	chr2	71873272	71903858	+	5137	Pdk1	0.0698436	8.23404	0.0857682	0.773067	0.955031
16.5	F_vs_M	613262	chr2	155817730	155819203	-	1392	Mmp24os1	-0.0599135	2.88495	0.0859607	0.772821	0.955031
16.5	F_vs_M	68183	chr3	103171711	103179163	+	1422	Bcas2	-0.0390929	5.38867	0.0861662	0.772557	0.955031
16.5	F_vs_M	229715	chr3	108186335	108191777	+	5031	Amigo1	0.0519888	3.53579	0.0860495	0.772707	0.955031
16.5	F_vs_M	53598	chr4	41714798	41723163	-	966	Dctn3	0.0532321	4.69834	0.0863211	0.772358	0.955031
16.5	F_vs_M	100043920	chr4	41966120	41971856	+	4068	Spata31f1d	-0.119801	-0.617326	0.0862094	0.772411	0.955031
16.5	F_vs_M	100554	chr5	94377340	94384334	+	1212	Pramel52-ps	-0.476851	-2.24033	0.0855134	0.772629	0.955031
16.5	F_vs_M	78752	chr6	118107452	118139140	-	3661	Csgalnact2	-0.0465042	4.54899	0.0865371	0.772082	0.955031
16.5	F_vs_M	100217422	chr8	31149861	31149958	-	98	Snord13	-0.158731	1.04527	0.0866375	0.772674	0.955031
16.5	F_vs_M	100504307	chr8	105289989	105292107	+	1778	Gm20163	0.149386	-0.273265	0.086205	0.772483	0.955031
16.5	F_vs_M	54634	chrX	7673166	7681251	-	2908	Magix	0.123416	-0.221076	0.086058	0.772553	0.955031
16.5	F_vs_M	73447	chrX	8123301	8132858	-	4233	Wdr13	0.0383174	5.61375	0.0858359	0.77298	0.955031
16.5	F_vs_M	93842	chr1	172482213	172498877	+	4249	Igsf9	-0.185263	1.34311	0.0852528	0.77375	0.955121
16.5	F_vs_M	74392	chr10	75212073	75312400	+	6438	Specc1l	0.0342627	6.85308	0.085431	0.7735	0.955121
16.5	F_vs_M	237542	chr10	111164802	111297247	+	7152	Osbpl8	0.0812793	8.09554	0.0849572	0.77411	0.955121
16.5	F_vs_M	75580	chr11	69765912	69784026	+	7824	Zbtb4	0.0477858	5.00986	0.0853736	0.773574	0.955121
16.5	F_vs_M	19878	chr12	16894978	16988274	+	8012	Rock2	0.0517753	7.84999	0.0851923	0.773807	0.955121
16.5	F_vs_M	78689	chr13	59585333	59634798	+	2631	Naa35	-0.0360726	6.09296	0.0849617	0.774105	0.955121
16.5	F_vs_M	71988	chr14	65819027	65833969	-	2899	Esco2	-0.0547721	5.61529	0.0849717	0.774092	0.955121
16.5	F_vs_M	66053	chr16	17086555	17111252	-	2471	Ppil2	0.0382333	5.6068	0.0853693	0.773579	0.955121
16.5	F_vs_M	215280	chr2	73429617	73529410	-	4397	Wipf1	0.0541684	4.1242	0.08489	0.774197	0.955121
16.5	F_vs_M	14225	chr2	151542499	151561691	+	1641	Fkbp1a	0.0346957	7.54761	0.0849153	0.774164	0.955121
16.5	F_vs_M	269582	chr4	126556980	126593903	+	4982	Clspn	0.0423783	5.33238	0.085087	0.773943	0.955121
16.5	F_vs_M	24030	chr7	28739641	28741781	-	684	Mrps12	0.0427675	4.33527	0.0854648	0.773457	0.955121
16.5	F_vs_M	234852	chr8	123204261	123212788	-	2171	Chmp1a	-0.0362569	5.28559	0.0853211	0.773642	0.955121
16.5	F_vs_M	19089	chr9	22003035	22014222	+	1995	Prkcsh	0.0685654	5.8215	0.0854815	0.773435	0.955121
16.5	F_vs_M	192663	chr9	44273190	44288244	-	3626	Abcg4	-0.102332	1.13392	0.0852344	0.773777	0.955121
16.5	F_vs_M	23806	chr9	59388554	59486374	-	6435	Arih1	0.0399285	6.97536	0.0851314	0.773886	0.955121
16.5	F_vs_M	83603	chr9	83778692	83806305	-	3054	Elovl4	-0.125857	0.222953	0.0849906	0.774077	0.955121
16.5	F_vs_M	14158	chr17	63896018	64139496	+	3475	Fer	-0.0495828	5.3024	0.0848336	0.77427	0.955139
16.5	F_vs_M	65079	chr16	18127706	18152408	+	1874	Rtn4r	0.14902	-0.551748	0.084269	0.774422	0.955182
16.5	F_vs_M	94242	chr4	130165600	130175122	-	2175	Tinagl1	-0.0374778	5.05345	0.0847441	0.774386	0.955182
16.5	F_vs_M	215512	chr11	95337018	95381872	+	2317	Fam117a	0.100347	2.96746	0.0845453	0.774644	0.955315
16.5	F_vs_M	68815	chr7	113315644	113369339	-	2563	Btbd10	0.0479151	4.08909	0.0845415	0.774648	0.955315
16.5	F_vs_M	100038416	chr8	84063558	84065137	-	1580	Gm10643	0.106542	1.15828	0.0845048	0.774711	0.95532
16.5	F_vs_M	52392	chr1	97643902	97662018	-	2738	Macir	-0.0674023	3.17897	0.0838504	0.775545	0.955569
16.5	F_vs_M	76563	chr10	43874190	43901736	-	1970	Qrsl1	-0.0510002	4.2073	0.083938	0.77543	0.955569
16.5	F_vs_M	11684	chr11	70241455	70255341	-	2991	Alox12	0.0639894	1.83382	0.084275	0.774999	0.955569
16.5	F_vs_M	218952	chr14	45458792	45530065	-	3243	Fermt2	0.0385131	8.25658	0.083996	0.775354	0.955569
16.5	F_vs_M	17688	chr17	87975050	87990892	+	4263	Msh6	-0.0351053	5.92083	0.0838384	0.775559	0.955569
16.5	F_vs_M	17196	chr18	82475123	82585637	+	6718	Mbp	-0.0888439	3.05724	0.084069	0.775261	0.955569
16.5	F_vs_M	320292	chr5	99217420	99252927	-	2996	Rasgef1b	0.0470569	4.60001	0.0841747	0.775123	0.955569
16.5	F_vs_M	73254	chr5	108132914	108232951	+	4659	Ccdc18	-0.10854	3.27616	0.0841355	0.775174	0.955569
16.5	F_vs_M	232314	chr6	100833638	100868717	+	3641	Ppp4r2	-0.0367282	6.80999	0.0839388	0.775429	0.955569
16.5	F_vs_M	234854	chr8	123224841	123232256	+	1649	Cdk10	0.0716015	3.19749	0.0839833	0.775372	0.955569
16.5	F_vs_M	17973	chr9	100495003	100546053	-	1685	Nck1	-0.0489505	5.58414	0.0838486	0.775546	0.955569
16.5	F_vs_M	77579	chr11	68691915	68816624	+	7783	Myh10	0.0617018	9.09722	0.0836993	0.77574	0.955719
16.5	F_vs_M	208372	chr1	89952678	90014577	-	1404	Asb18	-0.128476	0.51296	0.0833654	0.776224	0.955899
16.5	F_vs_M	52705	chr10	111972695	111988430	+	4990	Krr1	-0.0507254	5.50038	0.0833366	0.776212	0.955899
16.5	F_vs_M	14465	chr18	11052510	11085635	+	3194	Gata6	0.0617827	7.19252	0.0832702	0.776299	0.955899
16.5	F_vs_M	74343	chr3	90254281	90264125	+	2629	Crtc2	0.0685282	3.11675	0.0833142	0.776243	0.955899
16.5	F_vs_M	18602	chr4	140745508	140774203	-	2640	Padi4	-0.0867292	1.11408	0.0834171	0.77614	0.955899
16.5	F_vs_M	381979	chr7	4690928	4715997	+	3184	Brsk1	0.0511883	3.46313	0.0833535	0.776191	0.955899
16.5	F_vs_M	11808	chr9	46240844	46243458	+	1666	Apoa4	-0.550624	-2.5143	0.0834022	0.776356	0.955899
16.5	F_vs_M	594844	chrX	136666375	136668377	+	1115	Tceal3	-0.10489	1.27835	0.0834032	0.776144	0.955899
16.5	F_vs_M	22359	chr19	27217020	27254231	+	8308	Vldlr	0.0443313	7.40306	0.0829789	0.776679	0.956008
16.5	F_vs_M	209361	chr2	9914552	10048609	-	4805	Taf3	0.0528769	4.13564	0.0830991	0.776522	0.956008
16.5	F_vs_M	100043508	chr6	85843980	85844462	+	483	Ptges3-ps	0.0536822	4.62637	0.0830588	0.776575	0.956008
16.5	F_vs_M	18616	chr7	6705960	6730419	-	6624	Peg3	0.0920596	8.24632	0.0829881	0.776667	0.956008
16.5	F_vs_M	56398	chr2	119547707	119587024	+	2596	Chp1	-0.0438752	5.55705	0.0828883	0.776798	0.956052
16.5	F_vs_M	20351	chr3	88435962	88461182	-	3449	Sema4a	-0.159669	0.428528	0.082878	0.776832	0.956052
16.5	F_vs_M	56368	chr9	107539011	107541865	-	1782	Cyb561d2	-0.0753301	1.95993	0.0826768	0.777084	0.956289
16.5	F_vs_M	328099	chr12	57230412	57242168	+	4006	Prps1l3	-0.0557037	5.52736	0.0825599	0.777228	0.956393
16.5	F_vs_M	18606	chr15	54838898	54920146	-	3398	Enpp2	-0.110109	3.36305	0.0823743	0.777472	0.956568
16.5	F_vs_M	26462	chr16	18426417	18479073	+	1905	Txnrd2	0.0482725	3.87811	0.0823624	0.777487	0.956568
16.5	F_vs_M	66270	chr15	25843264	25973687	+	3346	Retreg1	-0.0747031	7.32593	0.082285	0.777588	0.95662
16.5	F_vs_M	66052	chr1	171129157	171150603	-	1179	Sdhc	0.0513195	7.63697	0.0820523	0.777894	0.956634
16.5	F_vs_M	69066	chr11	107028223	107030443	+	1100	1810010H24Rik	0.164502	0.889349	0.0820374	0.777841	0.956634
16.5	F_vs_M	224833	chr17	47436639	47470638	+	5032	AI661453	0.0705741	3.07757	0.0822077	0.777691	0.956634
16.5	F_vs_M	57913	chr7	141438515	141443355	-	2900	Pidd1	0.0852149	2.30344	0.0821776	0.777735	0.956634
16.5	F_vs_M	71989	chr9	35267881	35275957	+	1797	Rpusd4	-0.0439688	3.70052	0.0820853	0.777851	0.956634
16.5	F_vs_M	72792	chr1	86045863	86055456	+	3331	2810459M11Rik	-0.329387	-1.09824	0.0811505	0.778032	0.956731
16.5	F_vs_M	71877	chr1	20951626	20990841	+	2208	Efhc1	0.199504	0.198301	0.081297	0.778917	0.956969
16.5	F_vs_M	59012	chr10	24223517	24302783	+	3083	Moxd1	-0.0887644	2.4377	0.0813456	0.778828	0.956969
16.5	F_vs_M	319269	chr11	86812765	86816129	-	3365	A130040M12Rik	-0.0602809	4.40238	0.0812209	0.77899	0.956969
16.5	F_vs_M	30945	chr15	36239934	36283147	-	4276	Rnf19a	-0.0324222	6.23369	0.081576	0.778521	0.956969
16.5	F_vs_M	19411	chr15	102234940	102257483	-	3210	Rarg	0.111392	3.4594	0.0813722	0.778791	0.956969
16.5	F_vs_M	246738	chr16	91614257	91618999	-	3535	Dnajc28	-0.0780468	4.13833	0.0813211	0.778858	0.956969
16.5	F_vs_M	72119	chr2	152847964	152895321	+	4365	Tpx2	-0.0382105	7.05174	0.0814606	0.778673	0.956969
16.5	F_vs_M	545572	chr3	144427180	144427889	-	710		0.0917013	1.02214	0.0816173	0.778468	0.956969
16.5	F_vs_M	19017	chr5	51454249	51553921	-	6495	Ppargc1a	-0.0778608	7.68737	0.0816565	0.778415	0.956969
16.5	F_vs_M	100039589	chr7	43099482	43154618	+	912	Gm2329	0.178182	-0.136435	0.0811435	0.778537	0.956969
16.5	F_vs_M	67186	chr7	141447650	141451342	+	441	Rplp2	-0.0635527	8.71962	0.0814478	0.77869	0.956969
16.5	F_vs_M	57437	chr8	23241326	23257080	-	2031	Golga7	0.0349709	5.68463	0.0814594	0.778675	0.956969
16.5	F_vs_M	74100	chr9	112065091	112234841	-	10727	Arpp21	0.0947798	1.13022	0.081239	0.778989	0.956969
16.5	F_vs_M	20874	chr19	47580019	47645246	+	7030	Slk	0.0485524	8.18782	0.081167	0.779061	0.956984
16.5	F_vs_M	56699	chr11	113726850	113751815	-	3375	Cdc42ep4	-0.0846142	5.0428	0.0809246	0.779382	0.957003
16.5	F_vs_M	69572	chr15	76701542	76704239	+	2169	Mfsd3	0.0989293	1.24537	0.0809181	0.779429	0.957003
16.5	F_vs_M	13837	chr16	63545218	63864157	-	3978	Epha3	0.095979	3.56616	0.0810892	0.779165	0.957003
16.5	F_vs_M	14664	chr4	117835258	117869305	+	3272	Slc6a9	0.0766868	1.94302	0.0809894	0.779303	0.957003
16.5	F_vs_M	51797	chr4	120539868	120570276	-	2705	Ctps1	0.0391275	6.54976	0.0809856	0.779301	0.957003
16.5	F_vs_M	18294	chr6	113326976	113334188	+	1545	Ogg1	-0.0691124	2.48281	0.0809201	0.779393	0.957003
16.5	F_vs_M	238276	chr12	76324891	76334151	+	6685	Akap5	-0.133173	4.27193	0.0807687	0.779589	0.957075
16.5	F_vs_M	14612	chr4	127311421	127313978	-	1624	Gja4	0.0514435	3.84624	0.0807442	0.779622	0.957075
16.5	F_vs_M	627371	chr6	108880794	108882411	+	429		0.0704408	2.91375	0.0806323	0.77973	0.957075
16.5	F_vs_M	12122	chr6	120893119	120916820	-	1891	Bid	-0.0985987	1.74895	0.0806312	0.779782	0.957075
16.5	F_vs_M	233280	chr7	55978484	56019573	-	1885	Nipa1	0.067546	2.20185	0.0807096	0.779671	0.957075
16.5	F_vs_M	76886	chr9	70089310	70141557	-	2883	Fam81a	-0.0602246	6.14683	0.0805152	0.779925	0.957178
16.5	F_vs_M	17219	chr1	128331591	128359656	-	2901	Mcm6	0.0381515	7.37141	0.080379	0.780106	0.957328
16.5	F_vs_M	58231	chr2	164074178	164155521	+	5189	Stk4	-0.0344268	5.68062	0.0802738	0.780246	0.957356
16.5	F_vs_M	231148	chr5	35757880	35884979	+	3759	Ablim2	-0.108137	1.61524	0.0802904	0.780231	0.957356
16.5	F_vs_M	215814	chr10	18213685	18234981	-	1166	Ccdc28a	-0.0852114	1.58194	0.0802234	0.780327	0.957382
16.5	F_vs_M	15039	chr17	36038409	36042702	-	1758	H2-T22	0.0709241	3.03247	0.0801528	0.780409	0.957411
16.5	F_vs_M	100038847	chr14	7006115	7027449	-	1955	Gm10406	-0.105007	1.01192	0.080053	0.780489	0.957437
16.5	F_vs_M	18821	chr10	53337686	53345999	+	2480	Pln	-0.106329	10.5319	0.0797059	0.781003	0.9575
16.5	F_vs_M	16904	chr10	79689020	79695260	+	1286	Gzmm	0.125447	0.487713	0.0798346	0.780888	0.9575
16.5	F_vs_M	629595	chr12	110315983	110316367	+	385	Gm6988	0.0675575	4.4212	0.0799733	0.780657	0.9575
16.5	F_vs_M	72958	chr13	67779693	67789082	+	3274	Zfp493	0.0957773	1.90312	0.0799181	0.780725	0.9575
16.5	F_vs_M	24050	chr15	82274935	82294442	+	4731	Septin3	-0.0585088	2.35727	0.0797554	0.78094	0.9575
16.5	F_vs_M	68653	chr15	84192233	84214303	+	1673	Samm50	0.0426182	6.77755	0.0797	0.781011	0.9575
16.5	F_vs_M	242960	chr5	43744618	43782149	-	3328	Fbxl5	-0.0483115	5.85015	0.0797248	0.780978	0.9575
16.5	F_vs_M	102774	chr9	59321966	59353508	-	2542	Bbs4	-0.0600328	2.89601	0.0797981	0.780882	0.9575
16.5	F_vs_M	433022	chr16	45959261	46010413	-	7337	Plcxd2	-0.121066	0.921136	0.0796586	0.781095	0.957531
16.5	F_vs_M	237979	chr11	113780790	114065951	-	6604	Sdk2	0.10048	2.93933	0.0791393	0.781763	0.957555
16.5	F_vs_M	193813	chr17	87254443	87265947	-	2275	Mcfd2	0.0337588	5.58529	0.0792083	0.781669	0.957555
16.5	F_vs_M	72124	chr18	67774876	67795487	+	4121	Seh1l	0.0343041	6.11089	0.079322	0.781517	0.957555
16.5	F_vs_M	18175	chr19	56320041	56390035	-	5499	Nrap	0.0739466	8.22109	0.0791932	0.781689	0.957555
16.5	F_vs_M	75721	chr2	68657884	68748465	+	3643	4932414N04Rik	-0.583164	-2.55731	0.0800784	0.781333	0.957555
16.5	F_vs_M	72121	chr3	106482431	106501054	+	2345	Dennd2d	-0.249373	0.693226	0.0793021	0.781494	0.957555
16.5	F_vs_M	54325	chr4	118428093	118432916	+	1904	Elovl1	-0.0411148	4.03429	0.0791973	0.781684	0.957555
16.5	F_vs_M	108014	chr5	115327177	115333080	+	1252	Srsf9	-0.0548395	4.99173	0.0795209	0.781251	0.957555
16.5	F_vs_M	330189	chr5	123076275	123117445	+	1860	Tmem120b	0.0638329	2.44707	0.0791508	0.781749	0.957555
16.5	F_vs_M	67604	chr5	139252324	139270050	+	2211	Get4	-0.0353479	5.83107	0.0792654	0.781593	0.957555
16.5	F_vs_M	12387	chr9	120933400	120960507	+	3623	Ctnnb1	-0.0406021	9.52964	0.079427	0.781376	0.957555
16.5	F_vs_M	69398	chr9	107992503	107999585	+	2375	Cdhr4	0.134837	0.24289	0.0788737	0.78208	0.957872
16.5	F_vs_M	11639	chr4	101419289	101467771	+	5162	Ak4	-0.0364314	5.51688	0.0788332	0.782173	0.957876
16.5	F_vs_M	654318	chr4	116589733	116597630	-	2436	C530005A16Rik	0.140765	-0.385216	0.0786873	0.782201	0.957876
16.5	F_vs_M	226470	chr1	139422383	139453007	+	8362	Zbtb41	0.0519142	6.02167	0.0783212	0.782862	0.957908
16.5	F_vs_M	20397	chr10	61098642	61147665	-	4123	Sgpl1	0.0390162	5.15184	0.0783112	0.782875	0.957908
16.5	F_vs_M	12799	chr11	100574939	100581739	+	2678	Cnp	-0.0481645	3.34569	0.0785754	0.78252	0.957908
16.5	F_vs_M	73666	chr13	54458837	54468840	-	2326	Thoc3	0.0524991	4.90505	0.0783295	0.782851	0.957908
16.5	F_vs_M	238690	chr13	67256115	67269036	-	2289	Zfp458	-0.0928836	1.64393	0.0786213	0.782464	0.957908
16.5	F_vs_M	50497	chr2	3488854	3512814	-	1791	Hspa14	-0.0335739	5.35993	0.0784979	0.782624	0.957908
16.5	F_vs_M	12236	chr2	118598211	118641592	+	3669	Bub1b	-0.0366484	7.05234	0.0784151	0.782735	0.957908
16.5	F_vs_M	67092	chr2	122594473	122611277	-	2357	Gatm	-0.0597302	2.69244	0.0783872	0.782775	0.957908
16.5	F_vs_M	70408	chr2	144527745	144541779	+	4160	Polr3f	0.0578383	5.12812	0.0786356	0.782438	0.957908
16.5	F_vs_M	67916	chr4	105157347	105232767	+	3162	Plpp3	0.0543479	5.05661	0.0785395	0.782568	0.957908
16.5	F_vs_M	333182	chr7	4751794	4753094	-	604	Cox6b2	0.136641	1.4651	0.0786232	0.782502	0.957908
16.5	F_vs_M	18640	chr1	130689043	130729253	-	9621	Pfkfb2	-0.0498967	3.42638	0.0781884	0.783042	0.957932
16.5	F_vs_M	216991	chr11	80154162	80178827	+	1597	Adap2	0.116222	0.498213	0.078279	0.78296	0.957932
16.5	F_vs_M	69672	chr13	55714650	55726227	+	1527	Txndc15	-0.0381508	5.1327	0.0779913	0.783307	0.957932
16.5	F_vs_M	54667	chr3	89939481	89963508	-	5705	Atp8b2	0.0367027	5.79776	0.0781122	0.783144	0.957932
16.5	F_vs_M	242521	chr4	88718292	88722508	-	4217	Klhl9	-0.0629734	7.97931	0.0780422	0.783238	0.957932
16.5	F_vs_M	72306	chr6	48024188	48048114	-	3111	Zfp777	0.0535718	4.18007	0.0781495	0.783094	0.957932
16.5	F_vs_M	19222	chr7	16906490	16910905	+	3334	Ptgir	-0.0869991	0.686462	0.0780549	0.783264	0.957932
16.5	F_vs_M	75404	chrX	49470450	49500250	+	3039	Arhgap36	0.116742	0.435867	0.0779758	0.783378	0.957946
16.5	F_vs_M	236312	chr1	173630859	173647928	+	3497	Ifi209	0.146129	-0.455149	0.0769929	0.784626	0.958055
16.5	F_vs_M	108707	chr10	77486655	77515813	-	2428	Slx9	0.0386179	4.56378	0.0772018	0.784377	0.958055
16.5	F_vs_M	100503982	chr10	91178950	91181697	-	1051	Gm19998	0.104122	0.739703	0.0767782	0.784987	0.958055
16.5	F_vs_M	76508	chr11	5762150	5784710	+	1840	Ube2d-ps	-0.0538466	4.00886	0.0775159	0.783951	0.958055
16.5	F_vs_M	67245	chr11	21091324	21150327	+	3485	Peli1	0.0372699	5.20269	0.0769524	0.784716	0.958055
16.5	F_vs_M	237769	chr11	58847164	58861957	+	4095		-0.0848386	2.00276	0.0768547	0.784853	0.958055
16.5	F_vs_M	217143	chr11	97332109	97352073	-	9276	Gpr179	-0.183223	-0.642527	0.0770907	0.784361	0.958055
16.5	F_vs_M	24071	chr12	81492194	81532907	-	10398	Synj2bp	-0.0484766	6.30418	0.0770702	0.784556	0.958055
16.5	F_vs_M	13723	chr13	117220573	117274415	+	2622	Emb	-0.101937	2.25185	0.0770039	0.784653	0.958055
16.5	F_vs_M	74039	chr15	82997796	83023138	-	2759	Nfam1	-0.105608	0.651459	0.077427	0.784115	0.958055
16.5	F_vs_M	12846	chr16	18406882	18426716	-	2400	Comt	0.0326859	5.59195	0.077342	0.784187	0.958055
16.5	F_vs_M	77106	chr17	6270475	6305783	+	1869	Tmem181a	0.0536633	3.53325	0.0769727	0.784689	0.958055
16.5	F_vs_M	79043	chr17	24886674	24892147	+	2061	Spsb3	-0.0463516	3.75654	0.0767461	0.784998	0.958055
16.5	F_vs_M	67326	chr2	131146325	131160020	-	1241	Adissp	0.0442734	4.21575	0.0768743	0.784823	0.958055
16.5	F_vs_M	12162	chr2	172869686	172940293	-	1968	Bmp7	-0.0645713	5.89001	0.0767626	0.784975	0.958055
16.5	F_vs_M	20200	chr3	90612894	90614414	+	719	S100a6	-0.0814327	3.21125	0.0776424	0.783781	0.958055
16.5	F_vs_M	319839	chr3	121531619	121536207	+	3661	A530020G20Rik	-0.502647	-0.419456	0.0766527	0.78398	0.958055
16.5	F_vs_M	77604	chr4	12089370	12096271	+	3426	Rbm12b2	0.044284	4.76006	0.0771514	0.784446	0.958055
16.5	F_vs_M	57741	chr4	156236010	156247616	+	2785	Noc2l	0.0535567	5.7353	0.077201	0.784378	0.958055
16.5	F_vs_M	140491	chr6	14713822	14755274	-	7120	Ppp1r3a	-0.106922	6.14846	0.0775196	0.783946	0.958055
16.5	F_vs_M	12035	chr6	144993835	145076157	-	8102	Bcat1	0.120449	0.984674	0.0772982	0.784268	0.958055
16.5	F_vs_M	109815	chr7	66079649	66089405	+	1191	Selenos	0.0466441	4.58123	0.0769491	0.784721	0.958055
16.5	F_vs_M	18576	chr7	114415254	114537937	+	5286	Pde3b	0.0393909	5.55117	0.0769319	0.784744	0.958055
16.5	F_vs_M	100861653	chr8	20577243	20579681	+	1948		0.0606067	5.48599	0.077632	0.783793	0.958055
16.5	F_vs_M	100861897	chr8	123102329	123124740	-	489		0.113994	0.00619217	0.0773873	0.784159	0.958055
16.5	F_vs_M	330953	chr9	58823512	58860955	+	3798	Hcn4	-0.0829603	3.52849	0.0777958	0.783572	0.958055
16.5	F_vs_M	12522	chr13	43785107	43803132	+	2145	Cd83	0.101102	1.64464	0.0766627	0.785127	0.95814
16.5	F_vs_M	66412	chr7	68736994	68749238	-	3955	Arrdc4	0.0419526	4.34667	0.076575	0.785231	0.958195
16.5	F_vs_M	100042584	chr2	39157486	39162235	-	4750	Gm16523	-0.194357	-1.47354	0.0764796	0.785351	0.9582
16.5	F_vs_M	22184	chrX	163935443	163958666	-	5996	Zrsr2	-0.0493918	4.47789	0.0764858	0.785353	0.9582
16.5	F_vs_M	94185	chr17	43016555	43089188	+	3626	Tnfrsf21	0.0858267	3.39831	0.076218	0.78572	0.958576
16.5	F_vs_M	26938	chr3	152820709	152982207	-	2000	St6galnac5	0.318372	-1.99498	0.075469	0.785849	0.958661
16.5	F_vs_M	98267	chr1	53755512	53785215	-	3278	Stk17b	-0.0653706	4.81083	0.0757625	0.786343	0.959
16.5	F_vs_M	13544	chr16	20517064	20532187	+	2953	Dvl3	0.0820727	5.43898	0.0757485	0.786362	0.959
16.5	F_vs_M	110058	chr7	118381856	118443552	-	1617	Syt17	0.138663	-0.190832	0.0757154	0.786352	0.959
16.5	F_vs_M	442804	chr9	34918233	34929509	-	3799	Kirrel3os	-0.382025	-2.076	0.0749974	0.786358	0.959
16.5	F_vs_M	18414	chr15	6813577	6874313	-	4835	Osmr	0.0484653	3.09981	0.0756602	0.786484	0.959077
16.5	F_vs_M	54151	chr15	76645767	76660108	-	2425	Zftraf1	-0.0315091	5.76229	0.0755658	0.786613	0.959121
16.5	F_vs_M	99889	chr3	84496063	84586143	-	3023	Arfip1	-0.0620268	6.46563	0.0755476	0.786638	0.959121
16.5	F_vs_M	108156	chr12	76255232	76319820	+	3324	Mthfd1	0.0351003	5.95414	0.0753786	0.786871	0.959123
16.5	F_vs_M	15193	chr17	56079657	56100596	+	2251	Hdgfl2	-0.0628497	5.30933	0.0754325	0.786797	0.959123
16.5	F_vs_M	74931	chr19	5406874	5422847	+	2106	4930481A15Rik	-0.0840243	1.82052	0.0753794	0.786876	0.959123
16.5	F_vs_M	140482	chr8	3493138	3497208	+	1999	Zfp358	0.0438105	4.34228	0.0754085	0.78683	0.959123
16.5	F_vs_M	70155	chr1	23366424	23383175	-	4844	Ogfrl1	-0.040489	4.34238	0.0752756	0.787013	0.959146
16.5	F_vs_M	67116	chr19	46329812	46338660	-	1941	Cuedc2	-0.0418954	5.70346	0.0752824	0.787003	0.959146
16.5	F_vs_M	14806	chr10	49099463	49788754	-	4872	Grik2	0.0785341	1.00478	0.0744905	0.788114	0.959226
16.5	F_vs_M	668209	chr10	118340847	118346095	-	2552	Cdc5lrt8	0.0708065	2.60279	0.075245	0.787712	0.959226
16.5	F_vs_M	245827	chr11	55250610	55312257	-	14423	Fat2	0.475848	0.0932703	0.0738683	0.78805	0.959226
16.5	F_vs_M	27277	chr12	102469134	102497907	+	2902	Golga5	-0.035134	5.12698	0.0747206	0.787779	0.959226
16.5	F_vs_M	54196	chr14	54894143	54898927	+	1793	Pabpn1	-0.0583275	6.1462	0.0744886	0.7881	0.959226
16.5	F_vs_M	17858	chr16	97536081	97560901	+	2422	Mx2	0.187907	-0.918098	0.0743453	0.78791	0.959226
16.5	F_vs_M	433224	chr19	12905231	12906993	+	1763	Gm5512	0.0644479	3.05268	0.0745725	0.787987	0.959226
16.5	F_vs_M	228994	chr2	180904377	180920936	-	3171	Ythdf1	0.0352115	5.60071	0.0747614	0.787722	0.959226
16.5	F_vs_M	22329	chr3	116110020	116129688	-	3398	Vcam1	0.0393034	7.02818	0.074648	0.787879	0.959226
16.5	F_vs_M	242291	chr4	4764342	4793306	-	4636	Bpnt2	0.0482812	6.90239	0.0746591	0.787864	0.959226
16.5	F_vs_M	68552	chr5	65448755	65492835	-	2084	Smim14	-0.0450298	4.65374	0.0749026	0.787527	0.959226
16.5	F_vs_M	15442	chr5	100679486	100719683	-	3082	Hpse	0.157566	0.301564	0.074525	0.787801	0.959226
16.5	F_vs_M	233529	chr7	97451334	97459557	+	2557	Kctd14	-0.268441	0.142202	0.074224	0.787726	0.959226
16.5	F_vs_M	22141	chr7	109010880	109034459	+	5941	Tub	0.171238	0.572536	0.0745244	0.788095	0.959226
16.5	F_vs_M	56404	chr9	65828926	65908794	-	7162	Trip4	-0.0352879	5.15628	0.0748362	0.787619	0.959226
16.5	F_vs_M	235504	chr9	78536509	78588027	-	3201	Slc17a5	-0.0640369	2.6545	0.0746896	0.787824	0.959226
16.5	F_vs_M	109785	chr9	86552476	86571842	-	4582	Pgm3	0.0530478	4.18402	0.0745919	0.787957	0.959226
16.5	F_vs_M	70226	chrX	8145427	8147964	+	841	Rbm3os	0.116043	1.72973	0.0744564	0.78814	0.959226
16.5	F_vs_M	70258	chr5	24985842	24998168	+	865	1500035N22Rik	0.142101	0.284056	0.0743892	0.788296	0.959344
16.5	F_vs_M	140703	chr11	5106266	5152222	-	1911	Emid1	-0.16415	1.90625	0.0741868	0.788561	0.959451
16.5	F_vs_M	51789	chr16	32644643	32683493	+	4454	Tnk2	-0.071609	4.56844	0.0741771	0.788532	0.959451
16.5	F_vs_M	56805	chrX	38189793	38197046	+	5122	Zbtb33	0.052847	5.03844	0.0741799	0.788528	0.959451
16.5	F_vs_M	240869	chr1	161017756	161034259	-	3883	Zbtb37	0.0680118	3.54976	0.073682	0.789221	0.959606
16.5	F_vs_M	382427	chr10	116986314	117025040	+	2719	Best3	-0.138778	-0.12987	0.0740315	0.78878	0.959606
16.5	F_vs_M	224092	chr16	30561369	30587589	-	2302	Lsg1	0.0371077	4.71712	0.0737586	0.789114	0.959606
16.5	F_vs_M	268936	chr17	28801126	28838789	+	5973	Brpf3	0.060578	4.46459	0.0737054	0.789188	0.959606
16.5	F_vs_M	319991	chr17	49615172	49909847	+	3528	Kif6	-0.0997967	1.06597	0.0736535	0.789278	0.959606
16.5	F_vs_M	72701	chr4	62965574	63134030	+	2868	Zfp618	-0.094401	3.20722	0.0738444	0.788995	0.959606
16.5	F_vs_M	100764	chr5	120609058	120612589	-	1668	Rita1	0.0501579	2.83883	0.0737193	0.789171	0.959606
16.5	F_vs_M	74729	chr6	108065046	108077120	+	1609	Setmar	-0.0741819	1.90467	0.0739799	0.788812	0.959606
16.5	F_vs_M	66245	chr7	4660521	4684963	-	1488	Hspbp1	0.0449786	4.89225	0.0737362	0.789145	0.959606
16.5	F_vs_M	434778	chrX	52791200	52799468	+	1536	Ccdc160	-0.245755	-0.54651	0.0735045	0.789088	0.959606
16.5	F_vs_M	212439	chr1	130731976	130744622	+	2909	AA986860	-0.223399	1.20066	0.0722305	0.791248	0.959652
16.5	F_vs_M	72580	chr10	33926936	33951212	-	2364	Zup1	-0.0539315	3.53704	0.0734058	0.789607	0.959652
16.5	F_vs_M	108829	chr10	67127258	67256326	+	8947	Jmjd1c	0.0379447	7.02495	0.0728446	0.790392	0.959652
16.5	F_vs_M	16572	chr10	127225695	127263363	-	7006	Kif5a	-0.157779	-0.316447	0.0724639	0.790922	0.959652
16.5	F_vs_M	211389	chr10	128669887	128673918	-	2349	Suox	0.0517004	3.28297	0.0716919	0.792016	0.959652
16.5	F_vs_M	103724	chr11	4186833	4215505	+	1913	Tbc1d10a	0.0681294	2.92256	0.0718693	0.791766	0.959652
16.5	F_vs_M	15574	chr11	8993142	9011137	-	4581	Hus1	0.039517	4.73732	0.072677	0.790627	0.959652
16.5	F_vs_M	268417	chr11	59485521	59506640	-	4059	Zkscan17	0.0510723	4.94983	0.0716788	0.792033	0.959652
16.5	F_vs_M	56321	chr11	84422856	84513501	-	1800	Aatf	0.052731	4.16835	0.0728996	0.790315	0.959652
16.5	F_vs_M	67036	chr11	97315716	97329920	+	2431	Mrpl45	0.0402608	5.85891	0.0733721	0.789653	0.959652
16.5	F_vs_M	217366	chr11	120713953	120721128	+	2464	Lrrc45	0.0852447	3.60658	0.0731558	0.789956	0.959652
16.5	F_vs_M	12033	chr12	31595354	31634658	-	2008	Bcap29	-0.0587118	4.93737	0.072198	0.791301	0.959652
16.5	F_vs_M	94245	chr13	44922079	45002096	-	1311	Dtnbp1	0.0370388	5.38179	0.0716393	0.792089	0.959652
16.5	F_vs_M	100502757	chr13	81778773	81783769	-	4628	Gm17259	0.103025	0.557631	0.0731075	0.790064	0.959652
16.5	F_vs_M	218693	chr13	119428600	119460320	+	4709	Paip1	-0.0337761	6.56649	0.0716854	0.792024	0.959652
16.5	F_vs_M	70713	chr14	45219717	45280976	+	2444	Gpr137c	-0.116098	2.25538	0.07226	0.791215	0.959652
16.5	F_vs_M	219132	chr14	59347407	59365490	-	2686	Phf11d	-0.135047	0.766765	0.0718474	0.791825	0.959652
16.5	F_vs_M	70572	chr14	120911194	120948046	+	4595	Ipo5	-0.033604	8.22762	0.0726786	0.790624	0.959652
16.5	F_vs_M	67042	chr15	78159463	78174108	-	1014	Ift27	0.0638526	3.08189	0.0719379	0.791668	0.959652
16.5	F_vs_M	20607	chr15	78537015	78544345	-	3928	Sstr3	-0.22875	-1.48893	0.0707796	0.79193	0.959652
16.5	F_vs_M	100861967	chr15	98929153	98953551	+	1494		-0.0612096	2.28805	0.071679	0.792035	0.959652
16.5	F_vs_M	100043348	chr17	29308138	29308620	+	483	Gm10045	0.110055	5.16555	0.0722318	0.791253	0.959652
16.5	F_vs_M	110557	chr17	35424877	35428361	+	981	H2-Q6	-0.220408	-0.532708	0.0721269	0.791338	0.959652
16.5	F_vs_M	15040	chr17	36029977	36032701	-	1317	H2-T23	0.0911137	1.39921	0.0729686	0.790237	0.959652
16.5	F_vs_M	63955	chr18	11839274	11945627	+	3343	Cables1	0.0542079	3.41174	0.0727749	0.79049	0.959652
16.5	F_vs_M	12326	chr18	32939041	33195767	+	12331	Camk4	0.168659	1.34393	0.071727	0.791988	0.959652
16.5	F_vs_M	240396	chr18	73572705	73592578	+	4080	Mex3c	-0.0422063	6.01878	0.0718374	0.791809	0.959652
16.5	F_vs_M	27366	chr18	80206798	80225851	+	5620	Txnl4a	0.0328388	6.42798	0.0724241	0.790982	0.959652
16.5	F_vs_M	595139	chr19	16164098	16170458	+	6361	E030024N20Rik	-0.159711	0.216253	0.0728541	0.790429	0.959652
16.5	F_vs_M	226250	chr19	56912354	57008575	-	4075	Afap1l2	0.166846	2.51996	0.0722848	0.791185	0.959652
16.5	F_vs_M	100862060	chr2	13571091	13574968	-	659		0.0784263	3.96509	0.072372	0.791698	0.959652
16.5	F_vs_M	241431	chr2	67446002	67526606	+	11971	Xirp2	0.0739789	3.43588	0.0733169	0.789731	0.959652
16.5	F_vs_M	60525	chr2	155518043	155562743	+	2833	Acss2	-0.0533649	4.74617	0.0723195	0.791129	0.959652
16.5	F_vs_M	77559	chr3	116739999	116808166	-	9625	Agl	0.0776075	8.91003	0.0723843	0.791038	0.959652
16.5	F_vs_M	26563	chr4	100095791	100442545	+	3542	Ror1	0.0833882	5.09308	0.0727418	0.790536	0.959652
16.5	F_vs_M	68796	chr5	30869647	30877467	+	2762	Tmem214	0.0333106	5.49339	0.0717284	0.791963	0.959652
16.5	F_vs_M	14208	chr5	31202668	31220545	-	2165	Ppm1g	0.0366118	6.70443	0.0733653	0.789663	0.959652
16.5	F_vs_M	330108	chr5	77102094	77105351	-	3258	Gm20558	-0.0750659	1.14591	0.0728807	0.790362	0.959652
16.5	F_vs_M	27212	chr7	45123025	45123111	-	87	Snord35b	0.210478	-0.131815	0.0716943	0.79153	0.959652
16.5	F_vs_M	72433	chr7	88430273	88491572	+	1577	Rab38	-0.270776	0.708496	0.0723484	0.79044	0.959652
16.5	F_vs_M	16409	chr7	128062640	128118491	+	4682	Itgam	0.104184	1.19092	0.072696	0.79062	0.959652
16.5	F_vs_M	76484	chr7	139894696	139941540	+	7303	Kndc1	-0.540414	-0.735113	0.0719348	0.790583	0.959652
16.5	F_vs_M	73072	chr8	4209543	4217312	-	4616	Prr36	-0.30356	0.33387	0.0720751	0.790709	0.959652
16.5	F_vs_M	71306	chr8	60632860	60676731	+	6789	Mfap3l	0.0878711	2.50664	0.0731188	0.79001	0.959652
16.5	F_vs_M	26432	chr9	92542223	92608428	+	3712	Plod2	0.0361474	6.06716	0.0719292	0.791679	0.959652
16.5	F_vs_M	27399	chr9	108002648	108048782	+	4412	Ip6k1	0.0373153	5.82454	0.0735303	0.789432	0.959652
16.5	F_vs_M	71268	chr9	111118111	111225668	+	3260	Lrrfip2	0.0451086	6.52193	0.0729708	0.790215	0.959652
16.5	F_vs_M	213819	chr6	4601066	4643381	+	3760	Casd1	-0.0570796	6.06476	0.0715741	0.792181	0.959693
16.5	F_vs_M	333564	chrX	106420041	106485229	-	4814	Fndc3c1	0.12813	0.913069	0.0715446	0.792264	0.959721
16.5	F_vs_M	52477	chr1	190925108	190946491	+	3349	Angel2	-0.0424816	5.36816	0.0713498	0.792499	0.959863
16.5	F_vs_M	73274	chr13	111425680	111490041	-	3624	Gpbp1	-0.055162	6.90306	0.0713549	0.792492	0.959863
16.5	F_vs_M	72289	chr19	5795690	5802671	-	6982	Malat1	0.0663158	11.4781	0.0712063	0.792703	0.959984
16.5	F_vs_M	12876	chr8	64592542	64693040	-	2103	Cpe	-0.0464408	7.32045	0.0711962	0.792717	0.959984
16.5	F_vs_M	435626	chr1	74125541	74148230	+	2336	Rufy4	0.0953859	0.893277	0.0711719	0.792793	0.960004
16.5	F_vs_M	268481	chr11	99233098	99244067	-	2735	Krt222	0.0754455	2.2241	0.0706289	0.793527	0.96003
16.5	F_vs_M	218121	chr13	30136490	30246694	+	2881	Mboat1	-0.221551	1.32492	0.0706642	0.793498	0.96003
16.5	F_vs_M	100041975	chr14	49971363	49989708	-	219		-0.0699043	3.53353	0.0708502	0.793132	0.96003
16.5	F_vs_M	68708	chr15	89582527	89591923	-	1646	Rabl2	-0.0578811	2.83195	0.0705167	0.793686	0.96003
16.5	F_vs_M	51812	chr15	99242817	99251961	-	1916	Mcrs1	0.041635	5.94102	0.0706645	0.793474	0.96003
16.5	F_vs_M	12741	chr16	18776847	18778262	+	1416	Cldn5	0.0710008	4.34211	0.0703915	0.793863	0.96003
16.5	F_vs_M	18519	chr17	53566971	53672721	+	4708	Kat2b	0.06695	6.51724	0.0707958	0.793286	0.96003
16.5	F_vs_M	16769	chr18	20436175	20471821	+	3478	Dsg4	-0.492683	-2.3505	0.0709874	0.792903	0.96003
16.5	F_vs_M	69454	chr2	25456843	25458772	+	799	Clic3	-0.216208	2.03857	0.0710331	0.792985	0.96003
16.5	F_vs_M	241489	chr2	75991132	76338653	-	2848	Pde11a	0.461038	-1.8608	0.0696012	0.79366	0.96003
16.5	F_vs_M	16558	chr2	142618345	142901464	-	5445	Kif16b	0.0414813	5.93258	0.0703452	0.793929	0.96003
16.5	F_vs_M	230654	chr4	116075465	116097043	+	2869	Lrrc41	-0.0331273	5.27398	0.0706744	0.793459	0.96003
16.5	F_vs_M	246228	chr4	155768495	155774561	-	3140	Vwa1	-0.0639676	2.83051	0.0709246	0.793105	0.96003
16.5	F_vs_M	319982	chr5	148989761	148995223	-	4289	5930430L01Rik	0.0911675	0.589158	0.0704182	0.793863	0.96003
16.5	F_vs_M	11517	chr6	55451980	55501455	+	6243	Adcyap1r1	0.0938297	2.82818	0.0703006	0.793994	0.96003
16.5	F_vs_M	18166	chr8	66697422	66706798	+	3007	Npy1r	0.161618	0.765442	0.0703254	0.793992	0.96003
16.5	F_vs_M	170833	chr8	84990595	85003364	+	2617	Hook2	0.0940412	2.41104	0.0708825	0.793167	0.96003
16.5	F_vs_M	67378	chr8	94067954	94098811	-	2947	Bbs2	0.0476463	3.11209	0.0706101	0.793552	0.96003
16.5	F_vs_M	320692	chr9	88595325	88599243	-	3177	9430037G07Rik	-0.0935019	2.12608	0.0705449	0.793647	0.96003
16.5	F_vs_M	67564	chrX	134295225	134305969	+	1918	Tmem35a	0.0633257	4.14001	0.0704633	0.793761	0.96003
16.5	F_vs_M	58185	chr12	26442743	26456452	-	3785	Rsad2	0.0904555	1.95702	0.0702416	0.794081	0.960063
16.5	F_vs_M	235636	chr9	110984938	110989713	-	2460	Rtp3	-0.299424	-1.35906	0.0694684	0.794148	0.960073
16.5	F_vs_M	54352	chr8	92357796	92361456	+	2403	Irx5	-0.0751874	3.47118	0.0698734	0.794605	0.960483
16.5	F_vs_M	69631	chr9	50488799	50504805	-	1119	Plet1os	-0.447626	-2.10839	0.0719052	0.794604	0.960483
16.5	F_vs_M	13650	chr11	32209585	32222293	-	2939	Rhbdf1	0.0597484	4.3608	0.0697627	0.794764	0.960531
16.5	F_vs_M	75415	chr18	6024448	6136098	-	5034	Arhgap12	-0.0491152	5.85401	0.0697639	0.794762	0.960531
16.5	F_vs_M	320277	chr15	9662736	9748806	-	2995	Spef2	0.316187	-1.26165	0.0688736	0.795011	0.960759
16.5	F_vs_M	74150	chr1	125561016	125595684	+	2597	Slc35f5	-0.0610097	6.48319	0.0692061	0.795564	0.960936
16.5	F_vs_M	245240	chr11	49037660	49051242	-	2403	9930111J21Rik2	0.0969053	0.601402	0.0692278	0.795566	0.960936
16.5	F_vs_M	381218	chr19	28923064	28964154	-	2152	Spata6l	-0.07659	2.47002	0.0694125	0.795269	0.960936
16.5	F_vs_M	12017	chr4	40936398	40948294	-	1349	Bag1	-0.041239	7.45583	0.0691191	0.795689	0.960936
16.5	F_vs_M	230234	chr4	56802329	56809605	+	4299	Abitram	0.0639773	3.03516	0.0692587	0.795489	0.960936
16.5	F_vs_M	232174	chr6	84571414	84593908	-	4849	Cyp26b1	-0.128092	1.67883	0.0692234	0.795558	0.960936
16.5	F_vs_M	58229	chr6	87730869	87755912	+	2754	Efcc1	-0.127676	0.734476	0.0692653	0.79552	0.960936
16.5	F_vs_M	234857	chr8	123332713	123369518	+	2333	Spire2	-0.0991161	0.11943	0.069121	0.79568	0.960936
16.5	F_vs_M	237073	chrX	139889511	139998595	-	6687	Rbm41	-0.0652042	5.09591	0.0691496	0.795645	0.960936
16.5	F_vs_M	78906	chr10	79821021	79830452	+	2427	Misp	0.353454	0.236843	0.0682467	0.795799	0.960997
16.5	F_vs_M	67313	chr1	136213522	136234280	-	3013	Inava	-0.896616	0.599056	0.0699738	0.795945	0.961027
16.5	F_vs_M	227707	chr2	30972833	30981941	-	1328	BC005624	0.041961	4.21675	0.0688627	0.79606	0.961027
16.5	F_vs_M	381835	chr7	4965260	4970961	-	3152	Sbk3	-0.122135	0.890734	0.0689037	0.79605	0.961027
16.5	F_vs_M	319535	chrX	21026184	21062038	-	5944	Zfp182	-0.0699913	3.29612	0.0688771	0.796039	0.961027
16.5	F_vs_M	100217421	chr1	59704808	59704870	+	63	Snord11	0.135351	1.5066	0.0682052	0.796538	0.961187
16.5	F_vs_M	20720	chr1	79794321	79858665	-	2055	Serpine2	0.0599497	5.54173	0.0673757	0.798221	0.961187
16.5	F_vs_M	69399	chr1	151884524	152090320	-	9754	1700025G04Rik	0.035578	5.95467	0.0681799	0.797049	0.961187
16.5	F_vs_M	12006	chr11	108920349	108950783	+	4260	Axin2	0.140751	2.83204	0.0674753	0.798079	0.961187
16.5	F_vs_M	13116	chr12	108334381	108362234	+	2118	Cyp46a1	0.108238	0.352595	0.0674041	0.798183	0.961187
16.5	F_vs_M	68021	chr13	34037641	34074074	+	1209	Bphl	0.0436087	3.86756	0.0683648	0.796781	0.961187
16.5	F_vs_M	11815	chr16	31296192	31314596	-	1862	Apod	-0.32015	-2.28495	0.0672654	0.797293	0.961187
16.5	F_vs_M	212517	chr16	44394799	44482428	+	6583	Cfap44	0.489244	-1.40669	0.0670136	0.798001	0.961187
16.5	F_vs_M	224648	chr17	27856507	27900040	+	8567	Bltp3a	0.041075	4.66926	0.0681656	0.79707	0.961187
16.5	F_vs_M	623169	chr17	30394825	30396180	-	1356	Gm6402	0.093262	2.82033	0.0682988	0.796757	0.961187
16.5	F_vs_M	54402	chr17	34823993	34836903	-	1078	Stk19	-0.071622	2.59284	0.0678594	0.797518	0.961187
16.5	F_vs_M	50850	chr17	74338987	74391113	+	4696	Spast	0.0309266	5.88174	0.0683952	0.796737	0.961187
16.5	F_vs_M	208618	chr2	20289913	20810535	+	8041	Etl4	0.0562676	4.72646	0.0679697	0.797355	0.961187
16.5	F_vs_M	110854	chr2	30416050	30447807	+	2577	Ptpa	0.0421422	6.46668	0.0681501	0.797092	0.961187
16.5	F_vs_M	22245	chr2	32255002	32260105	-	1951	Uck1	0.0409094	3.84861	0.0685972	0.796444	0.961187
16.5	F_vs_M	14287	chr2	32682609	32694175	-	2263	Fpgs	0.0602066	3.35823	0.0686707	0.796338	0.961187
16.5	F_vs_M	320343	chr2	50066429	50193569	+	3660	Lypd6	-0.0944497	0.896194	0.0683498	0.796834	0.961187
16.5	F_vs_M	228564	chr2	121545529	121807057	-	4200	Frmd5	-0.0690876	5.83695	0.0675713	0.797935	0.961187
16.5	F_vs_M	229003	chr2	181227615	181242027	-	10109	Helz2	0.0719308	3.48148	0.0674758	0.798076	0.961187
16.5	F_vs_M	66868	chr3	67582768	67604231	+	2978	Mfsd1	-0.0363293	5.30363	0.0679642	0.797363	0.961187
16.5	F_vs_M	229694	chr3	107039504	107054322	+	5544	AI504432	-0.108095	0.549563	0.0681747	0.797102	0.961187
16.5	F_vs_M	229776	chr3	116272553	116424032	-	4485	Cdc14a	0.0550826	3.08555	0.0680269	0.797272	0.961187
16.5	F_vs_M	381560	chr4	132724904	132732546	-	4238	Xkr8	0.0734012	1.84407	0.0675428	0.797984	0.961187
16.5	F_vs_M	170935	chr5	143357338	143391798	+	4223	Grid2ip	0.341909	-1.80796	0.0668268	0.798138	0.961187
16.5	F_vs_M	26965	chr6	47454324	47526139	+	3157	Cul1	-0.0401812	6.97706	0.0680369	0.797257	0.961187
16.5	F_vs_M	232164	chr6	83806058	83831741	-	3325	Paip2b	-0.0346281	5.67914	0.0684463	0.796662	0.961187
16.5	F_vs_M	94044	chr6	120836230	120892842	+	6933	Bcl2l13	0.0389911	6.25051	0.0674537	0.798107	0.961187
16.5	F_vs_M	67636	chr6	145211134	145216542	+	1623	Etfrf1	-0.0640394	4.68175	0.0685833	0.796464	0.961187
16.5	F_vs_M	11812	chr7	19689481	19692658	-	540	Apoc1	-0.12548	0.883187	0.0678731	0.797532	0.961187
16.5	F_vs_M	72284	chr7	144915194	144921137	+	1959	LTO1	0.0516037	3.38327	0.0681586	0.797081	0.961187
16.5	F_vs_M	75111	chr8	61849006	61922835	+	1494	4930512H18Rik	-0.172487	-1.45481	0.0668476	0.797822	0.961187
16.5	F_vs_M	100503764	chr9	31174194	31187470	+	978		0.0675595	1.5391	0.0673532	0.798261	0.961187
16.5	F_vs_M	75669	chr9	105642995	105687655	+	4884	Pik3r4	0.0458018	4.73321	0.0678151	0.79758	0.961187
16.5	F_vs_M	23999	chr9	106203108	106215387	+	1594	Twf2	0.0436953	4.65753	0.0673704	0.798229	0.961187
16.5	F_vs_M	72825	chr9	107888129	107903139	+	2095	Mon1a	-0.0566791	2.93712	0.0678362	0.797551	0.961187
16.5	F_vs_M	216984	chr11	79513385	79530589	-	3971	Evi2b	-0.117122	-0.0677734	0.0672422	0.798423	0.961203
16.5	F_vs_M	209195	chr16	92498147	92541241	+	3743	Clic6	0.175799	2.4044	0.0668175	0.799051	0.961203
16.5	F_vs_M	80905	chr17	46171993	46202625	-	2580	Polh	-0.0371025	4.59384	0.0666566	0.799276	0.961203
16.5	F_vs_M	27398	chr17	46646248	46650132	+	1012	Mrpl2	-0.0350172	5.16336	0.0666709	0.799255	0.961203
16.5	F_vs_M	13872	chr18	32240331	32270147	+	2673	Ercc3	0.033921	4.35731	0.0669762	0.798807	0.961203
16.5	F_vs_M	107173	chr19	6938070	6942450	-	2767	Gpr137	-0.0472259	3.4151	0.0668357	0.799014	0.961203
16.5	F_vs_M	14102	chr19	34290659	34327770	+	1801	Fas	-0.0925612	1.28814	0.0667165	0.79921	0.961203
16.5	F_vs_M	59038	chr2	154587044	154603673	-	1468	Pxmp4	-0.0405052	3.40706	0.0667676	0.799113	0.961203
16.5	F_vs_M	242274	chr3	158084439	158562221	-	5918	Lrrc7	-0.313315	-1.87446	0.0661164	0.798899	0.961203
16.5	F_vs_M	72157	chr4	99929451	99987294	+	2334	Pgm1	0.0483608	7.8547	0.0671067	0.798615	0.961203
16.5	F_vs_M	68310	chr4	127047094	127061132	-	3832	Zmym1	-0.0530526	4.18949	0.0666548	0.799279	0.961203
16.5	F_vs_M	100217437	chr4	132310703	132310758	+	56	Snord99	-0.131869	1.3166	0.0670659	0.798675	0.961203
16.5	F_vs_M	16561	chr4	149176321	149307698	-	14849	Kif1b	0.0531781	7.96546	0.0669902	0.798786	0.961203
16.5	F_vs_M	243743	chr6	32144543	32588192	-	12602	Plxna4	0.0741944	6.3336	0.0669045	0.798912	0.961203
16.5	F_vs_M	18667	chr9	8899833	8968611	+	6889	Pgr	0.439357	-1.97362	0.0661821	0.799074	0.961203
16.5	F_vs_M	104444	chr9	48468514	48480611	-	1075	Rexo2	-0.0346603	4.65018	0.0666963	0.799218	0.961203
16.5	F_vs_M	102954	chrX	6168696	6172991	-	1751	Nudt10	-0.0646376	1.63354	0.067207	0.798476	0.961203
16.5	F_vs_M	17252	chr12	79175551	79191819	-	1574	Rdh11	0.0438688	3.65025	0.0665161	0.799483	0.961307
16.5	F_vs_M	56364	chrX	101404384	101420685	-	6051	Zmym3	0.0384823	5.23083	0.0665502	0.799433	0.961307
16.5	F_vs_M	319503	chr12	8873190	8877459	-	3869	9930038B18Rik	0.142916	-0.972113	0.0660588	0.799682	0.961409
16.5	F_vs_M	100043468	chr17	33289544	33304689	+	3236	Zfp955b	0.0564067	5.28674	0.0663378	0.799745	0.961409
16.5	F_vs_M	12036	chr7	45570153	45589710	+	2204	Bcat2	0.046167	5.34695	0.0663523	0.799724	0.961409
16.5	F_vs_M	224613	chr17	23755423	23771591	-	2509	Flywch1	-0.0467548	4.42789	0.0662839	0.799825	0.961433
16.5	F_vs_M	67446	chr1	92906989	92908620	+	1491	Dusp28	-0.0623335	2.97011	0.0662032	0.799945	0.961436
16.5	F_vs_M	68743	chr9	22331214	22389206	-	5421	Anln	-0.0479889	7.40639	0.0662175	0.799923	0.961436
16.5	F_vs_M	12445	chr17	47505051	47599689	+	2261	Ccnd3	-0.0389262	7.54524	0.0660405	0.800184	0.96151
16.5	F_vs_M	27096	chr4	126262405	126275883	+	1256	Trappc3	-0.0311321	4.65655	0.0660434	0.80018	0.96151
16.5	F_vs_M	66138	chr5	135052957	135064666	-	1516	Bud23	-0.049381	4.18256	0.0660708	0.80014	0.96151
16.5	F_vs_M	20536	chr1	75546266	75559431	+	4441	Slc4a3	0.050719	4.67239	0.0659529	0.800314	0.961519
16.5	F_vs_M	170721	chr12	83763634	83792384	+	4375	Papln	-0.0882847	1.96849	0.0659179	0.800369	0.961519
16.5	F_vs_M	105450	chr14	34375504	34404287	+	3935	Mmrn2	0.0444663	6.13731	0.0659826	0.80027	0.961519
16.5	F_vs_M	66072	chr19	10500512	10525209	-	3097	Sdhaf2	-0.0423706	5.08892	0.065785	0.800562	0.96168
16.5	F_vs_M	233147	chr7	39449518	39477416	+	1980	Zfp939	-0.0818387	1.74187	0.0656682	0.80074	0.961823
16.5	F_vs_M	240892	chr1	166098148	166127898	-	4025	Styxl2	0.0640227	6.88786	0.0653168	0.801257	0.961837
16.5	F_vs_M	210029	chr11	121702427	121717389	+	2468	Metrnl	-0.0442625	3.53241	0.0654711	0.801028	0.961837
16.5	F_vs_M	73270	chr13	3498050	3501393	+	669		-0.160769	-0.15953	0.0651059	0.801489	0.961837
16.5	F_vs_M	72661	chr14	76532812	76556889	-	1039	Serp2	-0.0808979	0.88518	0.0651067	0.801601	0.961837
16.5	F_vs_M	225523	chr18	53681723	53744547	-	4554	Cep120	0.0349204	5.41755	0.0652602	0.801341	0.961837
16.5	F_vs_M	227867	chr2	49451486	49551609	+	4358	Epc2	0.0353249	5.59555	0.0651919	0.801443	0.961837
16.5	F_vs_M	13589	chr2	153741287	153773317	+	7330	Mapre1	0.0313202	7.72673	0.0656144	0.800815	0.961837
16.5	F_vs_M	17089	chr5	38220482	38234306	+	1551	Lyar	-0.0444019	4.76419	0.0654951	0.800992	0.961837
16.5	F_vs_M	55983	chr6	101149607	101377897	-	4106	Pdzrn3	0.0426518	6.78848	0.0654678	0.801033	0.961837
16.5	F_vs_M	436022	chr7	4522957	4532442	-	2189	Dnaaf3	-0.157458	-0.27421	0.0645376	0.801639	0.961837
16.5	F_vs_M	12606	chr7	35119293	35121928	+	2636	Cebpa	-0.211557	3.15722	0.0652513	0.801375	0.961837
16.5	F_vs_M	56018	chr7	101321319	101346312	+	1198	Stard10	-0.074947	4.86719	0.0652176	0.801405	0.961837
16.5	F_vs_M	69260	chr8	47667178	47675159	-	2813	Ing2	-0.0400804	3.65091	0.0652929	0.801293	0.961837
16.5	F_vs_M	75692	chr8	70131333	70133748	+	1184	Nr2c2ap	-0.0595279	2.63494	0.0651387	0.801523	0.961837
16.5	F_vs_M	434438	chr9	108403621	108428482	-	2878	Iho1	-0.131504	0.146843	0.0653783	0.801209	0.961837
16.5	F_vs_M	15242	chr19	37434841	37440731	+	1771	Hhex	0.0733047	2.76097	0.0648632	0.801935	0.962121
16.5	F_vs_M	18526	chr3	45378398	45434579	+	11797	Pcdh10	0.17699	-0.583096	0.0646877	0.802032	0.962166
16.5	F_vs_M	18453	chr11	120560304	120572936	-	2538	P4hb	0.0372671	8.35464	0.0646374	0.80227	0.962331
16.5	F_vs_M	26404	chr15	102497647	102517004	-	5528	Map3k12	-0.0418308	3.49117	0.0644506	0.80255	0.962331
16.5	F_vs_M	71684	chr2	51924448	51935009	-	2156	Rbm43	-0.0534343	3.16628	0.0645772	0.802361	0.962331
16.5	F_vs_M	18645	chr3	57841895	57847757	-	2020	Pfn2	0.040199	4.52146	0.064592	0.802338	0.962331
16.5	F_vs_M	100041433	chr4	146502000	146539395	+	3191	Zfp981	-0.269748	-1.66198	0.0640107	0.802528	0.962331
16.5	F_vs_M	434858	chrX	142297505	142299237	+	1733	Gm5643	-0.0607859	7.66763	0.0644289	0.802583	0.962331
16.5	F_vs_M	667331	chrX	154640984	154778044	+	1816	Gm8577	-0.121622	-0.37746	0.0648902	0.802548	0.962331
16.5	F_vs_M	234686	chr8	105329160	105347970	-	3948	Fhod1	0.147547	3.97512	0.0643281	0.802734	0.962414
16.5	F_vs_M	13057	chr8	122424771	122432940	-	759	Cyba	-0.0443477	4.5157	0.0643029	0.802771	0.962414
16.5	F_vs_M	110751	chr2	131050817	131063814	-	3165	Adam33	-0.0836193	0.817362	0.0642054	0.802938	0.962543
16.5	F_vs_M	56447	chr15	103272918	103299865	+	1665	Copz1	0.0354801	5.79517	0.0640078	0.803214	0.96259
16.5	F_vs_M	20405	chr17	56016750	56036637	-	2075	Sh3gl1	-0.0536503	4.87432	0.0640416	0.803163	0.96259
16.5	F_vs_M	12494	chr5	43868827	43912374	+	2995	Cd38	-0.0448127	4.05767	0.0640602	0.803135	0.96259
16.5	F_vs_M	207854	chrX	68761839	68804561	+	931	Fmr1nb	0.161236	-1.3523	0.0635132	0.803105	0.96259
16.5	F_vs_M	18191	chr12	88722876	90334935	+	9782	Nrxn3	-0.107102	0.3376	0.0639399	0.803359	0.962622
16.5	F_vs_M	56050	chr17	43667425	43751431	+	3053	Cyp39a1	-0.0552902	5.55252	0.0639365	0.803321	0.962622
16.5	F_vs_M	14976	chr17	33938909	33940343	-	719	Pfdn6	-0.0363271	4.76693	0.0638391	0.803468	0.962681
16.5	F_vs_M	14852	chr16	11216240	11254325	-	6826	Gspt1	0.0277188	7.26359	0.0637825	0.803553	0.962712
16.5	F_vs_M	320400	chr1	194955759	194976959	-	2491	Gm16897	-0.164732	-0.976715	0.0627386	0.803767	0.962756
16.5	F_vs_M	58894	chr6	48504339	48534832	+	6289	Zfp862-ps	0.0472545	3.43899	0.0636628	0.803734	0.962756
16.5	F_vs_M	100502772	chr9	45834829	45860139	-	1040		0.0900697	2.0689	0.0636526	0.803751	0.962756
16.5	F_vs_M	30055	chr10	80899450	80900969	-	1225	Timm13	0.0440803	5.04175	0.0635807	0.803857	0.962793
16.5	F_vs_M	100503471	chr1	192854928	192856487	+	624	Gm15867	0.126494	-0.125049	0.0632905	0.803992	0.96282
16.5	F_vs_M	74559	chr13	108214404	108287109	+	5439	Elovl7	0.0818695	1.81609	0.063238	0.804383	0.96282
16.5	F_vs_M	100504278	chr14	20641009	20643538	+	1046	2810402E24Rik	-0.0625203	2.13973	0.0634475	0.804061	0.96282
16.5	F_vs_M	110948	chr16	94129306	94287856	-	4833	Hlcs	0.0542739	3.63335	0.0632239	0.804396	0.96282
16.5	F_vs_M	19255	chr18	67665501	67724621	-	8404	Ptpn2	0.0457004	4.90481	0.0632133	0.804412	0.96282
16.5	F_vs_M	214239	chr2	118754145	118762661	-	4716	Ccdc9b	-0.0522641	3.15525	0.063376	0.804167	0.96282
16.5	F_vs_M	213121	chr3	96670131	96691034	+	4054	Ankrd35	-0.194381	-0.882439	0.0631625	0.804196	0.96282
16.5	F_vs_M	56347	chr7	126546911	126566366	-	2882	Eif3c	-0.0317295	8.22732	0.0632447	0.804364	0.96282
16.5	F_vs_M	244650	chr8	109868603	109944671	+	7847	Phlpp2	-0.0515502	3.64005	0.063226	0.804393	0.96282
16.5	F_vs_M	13639	chr3	89333393	89338028	-	1596	Efna4	0.116855	1.90664	0.0631613	0.804513	0.96287
16.5	F_vs_M	83410	chr19	31082841	31086592	+	3752	Cstf2t	-0.0319119	6.16366	0.0629957	0.804741	0.963002
16.5	F_vs_M	102502	chr9	95752642	95845279	-	3697	Pls1	-0.321774	0.292235	0.0629079	0.804684	0.963002
16.5	F_vs_M	140571	chrX	73757103	73772510	+	6022	Plxnb3	0.125247	-0.122848	0.062838	0.804976	0.963212
16.5	F_vs_M	338369	chr11	67025154	67034790	+	1147	Tmem220	-0.125726	-0.169946	0.0627633	0.805115	0.963274
16.5	F_vs_M	14057	chr13	54071845	54108346	+	2811	Sfxn1	-0.0496301	4.30045	0.0627286	0.805147	0.963274
16.5	F_vs_M	67444	chr1	91375831	91398783	-	1368	Ilkap	0.0385613	5.6788	0.0626373	0.805285	0.963306
16.5	F_vs_M	100040897	chr14	3931819	3956086	+	1206	Gm3029	-0.349882	-2.21755	0.0617512	0.805292	0.963306
16.5	F_vs_M	100303740	chr1	86351170	86351285	-	116	Snora75	-0.103369	1.82279	0.0621633	0.805456	0.963341
16.5	F_vs_M	71276	chr11	120826542	120932872	-	3390	Ccdc57	0.0655416	2.69853	0.0624981	0.805498	0.963341
16.5	F_vs_M	73086	chr12	100549778	100725028	-	4406	Rps6ka5	0.0452687	3.75098	0.0624581	0.805558	0.963341
16.5	F_vs_M	240261	chr18	46282151	46311928	-	2801	Ccdc112	0.0436805	3.6047	0.0624743	0.805534	0.963341
16.5	F_vs_M	104111	chr12	4133397	4213524	+	4730	Adcy3	0.0582391	3.25259	0.062366	0.805699	0.963439
16.5	F_vs_M	100008567	chr19	6530694	6532011	-	733	Gm14964	0.245727	-1.53697	0.0616955	0.80576	0.963441
16.5	F_vs_M	17215	chr1	20803014	20820213	-	2886	Mcm3	0.0454288	6.60634	0.0616177	0.806842	0.963793
16.5	F_vs_M	227298	chr1	75142786	75147909	+	2557	Retreg2	0.0365778	4.92354	0.061786	0.806585	0.963793
16.5	F_vs_M	72999	chr1	121304353	121332580	-	2524	Insig2	-0.0486277	4.85488	0.0617964	0.806569	0.963793
16.5	F_vs_M	14172	chr11	33117430	33147400	-	1086	Fgf18	0.0632752	2.75931	0.0609599	0.807855	0.963793
16.5	F_vs_M	11622	chr12	35497979	35534989	-	5494	Ahr	0.136068	3.27041	0.0610012	0.807792	0.963793
16.5	F_vs_M	217707	chr12	84361968	84373796	+	1602	Coq6	0.0452714	5.27186	0.0610213	0.80776	0.963793
16.5	F_vs_M	75745	chr12	109603945	109661716	+	3584	Rian	-0.0616366	6.33981	0.0615982	0.806872	0.963793
16.5	F_vs_M	218214	chr13	47043539	47084613	+	4281	Kdm1b	0.0403615	4.10345	0.060974	0.807833	0.963793
16.5	F_vs_M	18792	chr14	20836662	20843388	+	2343	Plau	-0.053613	2.693	0.0619982	0.806261	0.963793
16.5	F_vs_M	77782	chr16	37011786	37095417	+	8552	Polq	0.0387	4.10818	0.061469	0.807071	0.963793
16.5	F_vs_M	67374	chr16	84774123	84826380	+	4822	Jam2	0.0593411	3.87347	0.0617709	0.806608	0.963793
16.5	F_vs_M	15980	chr16	91547094	91564007	+	2070	Ifngr2	0.0472125	6.7298	0.0615073	0.807012	0.963793
16.5	F_vs_M	67158	chr18	31909094	31911903	-	2810	Sft2d3	0.0545289	2.70593	0.0613726	0.807221	0.963793
16.5	F_vs_M	140492	chr18	45560154	45685883	+	2046	Kcnn2	0.0749491	2.80736	0.0618754	0.806449	0.963793
16.5	F_vs_M	20168	chr19	7425901	7483289	-	5030	Rtn3	0.0323896	7.03179	0.0616675	0.806766	0.963793
16.5	F_vs_M	71738	chr19	23302609	23448322	-	3338	Mamdc2	0.0908932	0.78934	0.0612885	0.807387	0.963793
16.5	F_vs_M	72502	chr19	44108637	44135876	-	3581	Cwf19l1	-0.0468581	2.93712	0.0617456	0.806648	0.963793
16.5	F_vs_M	75051	chr2	69758057	69789486	-	1731	Cfap210	-0.0704712	2.00925	0.0620331	0.806209	0.963793
16.5	F_vs_M	69487	chr2	140170646	140205252	+	2732	Ndufaf5	-0.0516974	4.60871	0.0613333	0.807279	0.963793
16.5	F_vs_M	108832	chr2	151702008	151707310	+	1435	Tmem74b	-0.0933269	0.301933	0.0610148	0.807806	0.963793
16.5	F_vs_M	207920	chr4	11332038	11386783	-	3864	Esrp1	1.55729	1.44933	0.0617323	0.807877	0.963793
16.5	F_vs_M	14348	chr4	25609333	25800003	-	11990	Fut9	0.200644	-1.12938	0.0605773	0.80759	0.963793
16.5	F_vs_M	272027	chr4	46114746	46138475	-	3726	Tstd2	0.0388009	4.54817	0.0617637	0.806619	0.963793
16.5	F_vs_M	100503370	chr4	119136708	119139596	-	636	Gm19660	0.185586	-0.581782	0.0616406	0.806801	0.963793
16.5	F_vs_M	69663	chr5	110653451	110660496	+	4846	Ddx51	-0.0413152	3.65167	0.060936	0.807891	0.963793
16.5	F_vs_M	664968	chr7	4784785	4789560	-	1051	Tmem238	0.110398	1.51059	0.0611395	0.807614	0.963793
16.5	F_vs_M	20475	chr7	19094544	19098345	+	2853	Six5	0.0430658	4.02496	0.0611879	0.807503	0.963793
16.5	F_vs_M	101502	chr7	127800609	127803802	+	1823	Hsd3b7	-0.0449374	3.14417	0.061313	0.807311	0.963793
16.5	F_vs_M	108150	chr8	57523825	57653055	-	4523	Galnt7	0.0440087	3.45619	0.0612509	0.807406	0.963793
16.5	F_vs_M	52202	chr8	126947172	126971079	-	3432	Rbm34	-0.0524234	3.54909	0.0611755	0.807522	0.963793
16.5	F_vs_M	12442	chr9	70407689	70421554	-	1541	Ccnb2	-0.0347357	6.11682	0.060955	0.807862	0.963793
16.5	F_vs_M	70373	chr12	86241878	86291368	+	3919	Gpatch2l	0.0345246	4.26234	0.0608435	0.808034	0.963887
16.5	F_vs_M	66353	chr3	94464985	94473591	-	628	Riiad1	-0.146047	0.105285	0.0607013	0.808148	0.963887
16.5	F_vs_M	100217453	chr9	64175432	64175522	+	91	Snord16a	-0.0982028	3.26221	0.0607203	0.808125	0.963887
16.5	F_vs_M	68520	chr12	111814170	111828388	+	1310	Zfyve21	0.0290757	4.90631	0.0607171	0.808229	0.963913
16.5	F_vs_M	73467	chr1	57377620	57385423	+	3008	1700066M21Rik	0.0580475	3.37016	0.0604713	0.80861	0.963953
16.5	F_vs_M	210356	chr1	125913636	126830632	-	7593	Nckap5	0.0710084	4.44664	0.0603962	0.808726	0.963953
16.5	F_vs_M	26464	chr10	23851462	23869843	+	1811	Vnn3	0.351185	-2.04767	0.0597225	0.80847	0.963953
16.5	F_vs_M	13496	chr10	79927072	79955012	+	5326	Arid3a	-0.0767037	3.00729	0.0600256	0.809302	0.963953
16.5	F_vs_M	100217455	chr11	62603460	62603521	+	62	Snord49a	-0.101849	3.83689	0.059667	0.809839	0.963953
16.5	F_vs_M	116972	chr11	76202056	76208257	+	930	Tlcd3a	0.0607191	2.45601	0.059597	0.809972	0.963953
16.5	F_vs_M	57837	chr11	78073376	78080383	-	2014	Eral1	-0.0363746	4.04902	0.0597315	0.809759	0.963953
16.5	F_vs_M	319819	chr11	114413405	114448860	-	3402	4932435O22Rik	-0.160151	-1.51455	0.0602816	0.808427	0.963953
16.5	F_vs_M	19088	chr12	31958479	32061279	-	3358	Prkar2b	0.0358696	4.23061	0.0598274	0.80961	0.963953
16.5	F_vs_M	104799	chr12	87238875	87266286	-	2701	Vipas39	0.0307851	5.19465	0.060027	0.809299	0.963953
16.5	F_vs_M	12380	chr13	74694286	74807921	-	2894	Cast	0.037567	6.34721	0.0594869	0.810141	0.963953
16.5	F_vs_M	100504566	chr14	73372861	73375780	-	2920	Gm20290	0.109066	0.0299006	0.0593465	0.809886	0.963953
16.5	F_vs_M	72393	chr15	99497005	99528017	-	4520	Faim2	0.380339	-1.89383	0.0597481	0.809144	0.963953
16.5	F_vs_M	22195	chr16	17152015	17201492	-	2609	Ube2l3	0.0269733	6.91731	0.0601314	0.809137	0.963953
16.5	F_vs_M	21380	chr16	18581713	18586969	-	1777	Tbx1	-0.2643	0.925991	0.0597117	0.809105	0.963953
16.5	F_vs_M	75785	chr16	20097554	20127744	+	6683	Klhl24	-0.0677244	7.75583	0.0601437	0.809118	0.963953
16.5	F_vs_M	208158	chr16	20233309	20241358	-	3274	Map6d1	0.239892	-1.43574	0.0593601	0.809539	0.963953
16.5	F_vs_M	328734	chr17	3064318	3084183	-	1485	Pisd-ps2	-0.085557	1.20599	0.0603942	0.808743	0.963953
16.5	F_vs_M	67563	chr17	25773776	25783332	+	2555	Ciao3	-0.0347855	4.634	0.0603664	0.808772	0.963953
16.5	F_vs_M	73720	chr19	5344705	5349574	-	3951	Cst6	0.20941	-1.82699	0.059766	0.80938	0.963953
16.5	F_vs_M	77594	chr19	55640589	55702204	-	2496	4930552P12Rik	0.141131	-0.980644	0.0598236	0.809337	0.963953
16.5	F_vs_M	76464	chr2	119047119	119104121	+	6525	Knl1	-0.0445484	6.42286	0.0602326	0.80898	0.963953
16.5	F_vs_M	245865	chr2	156065213	156069499	+	1502	Spag4	0.117706	-0.533953	0.0591415	0.810159	0.963953
16.5	F_vs_M	20342	chr3	94693573	94704406	+	1695	Selenbp2	-0.0921715	4.03986	0.0602363	0.808976	0.963953
16.5	F_vs_M	21898	chr4	66827811	66842797	+	3847	Tlr4	-0.0664248	3.63522	0.0595679	0.810015	0.963953
16.5	F_vs_M	14105	chr4	135856092	135869908	+	5499	Srsf10	0.0385286	6.87254	0.0594927	0.810132	0.963953
16.5	F_vs_M	231123	chr5	34153896	34169424	-	1954	Haus3	-0.0485991	4.71723	0.0595292	0.810075	0.963953
16.5	F_vs_M	20531	chr5	53049353	53071664	+	4175	Slc34a2	-1.82622	2.37519	0.0605	0.809784	0.963953
16.5	F_vs_M	231855	chr5	142463931	142478715	+	3817	Ap5z1	0.0763895	2.17838	0.0596332	0.809917	0.963953
16.5	F_vs_M	233315	chr7	64287670	64340806	+	5205	Mtmr10	0.0388191	4.07486	0.06041	0.808705	0.963953
16.5	F_vs_M	234463	chr8	77595978	77610653	-	2682	Tmem184c	0.0378221	4.34403	0.0595898	0.80998	0.963953
16.5	F_vs_M	74492	chr9	65388684	65391652	-	2969	Kbtbd13	-0.104429	0.924508	0.0600287	0.809336	0.963953
16.5	F_vs_M	100042100	chr14	6869078	6889955	-	1410	Gm3667	0.0921959	1.01888	0.0594486	0.810221	0.963956
16.5	F_vs_M	26949	chr11	101458748	101466199	-	2732	Vat1	-0.0350124	5.76223	0.0592844	0.810458	0.964089
16.5	F_vs_M	72518	chr13	28460034	28885422	-	2716	2610307P16Rik	-0.089505	0.7116	0.0591934	0.810627	0.964089
16.5	F_vs_M	67856	chr2	6188465	6212994	-	1812	Echdc3	-0.0682182	2.23374	0.0591474	0.810676	0.964089
16.5	F_vs_M	58220	chr2	168081004	168101203	+	3399	Pard6b	-0.0399075	4.16025	0.0592064	0.81058	0.964089
16.5	F_vs_M	56384	chr5	33741352	33782704	-	3480	Letm1	0.0342443	5.82169	0.0591373	0.810688	0.964089
16.5	F_vs_M	236266	chr6	85587531	85702751	+	9984	Alms1	0.0350728	5.03132	0.0591609	0.810651	0.964089
16.5	F_vs_M	216527	chr11	6546887	6596761	+	2104	Ccm2	-0.0347571	4.68167	0.0589636	0.810961	0.964227
16.5	F_vs_M	12022	chr13	48663036	48666507	+	1361	Barx1	0.500578	-1.89319	0.0589149	0.811017	0.964227
16.5	F_vs_M	69156	chr14	21845861	21848910	-	2241	Comtd1	0.062214	2.85863	0.0589003	0.811061	0.964227
16.5	F_vs_M	78895	chr15	94522640	94543507	-	2848	Pus7l	-0.0513061	2.46627	0.058996	0.810912	0.964227
16.5	F_vs_M	212647	chr4	139622894	139649691	+	3355	Aldh4a1	-0.0419206	5.16162	0.0588746	0.8111	0.964227
16.5	F_vs_M	212898	chr10	34151393	34207551	-	4225	Dse	0.0459477	4.97131	0.0587851	0.811241	0.964323
16.5	F_vs_M	64383	chr7	28766752	28788665	+	1863	Sirt2	0.0408441	4.89232	0.0587479	0.8113	0.964323
16.5	F_vs_M	16371	chr13	71958232	71963723	-	2062	Irx1	0.092649	4.08562	0.0585967	0.811538	0.964441
16.5	F_vs_M	50772	chr9	75386901	75410014	-	4242	Mapk6	0.0370713	6.49675	0.0586409	0.811468	0.964441
16.5	F_vs_M	245038	chr9	111439081	111489611	+	3498	Dclk3	-0.132661	-0.393723	0.0585732	0.811577	0.964441
16.5	F_vs_M	216848	chr11	69344351	69369391	-	6168	Chd3	-0.0543233	6.5928	0.0582181	0.812135	0.96461
16.5	F_vs_M	116905	chr11	75177643	75190483	-	2103	Dph1	0.0606428	3.20324	0.0583533	0.811922	0.96461
16.5	F_vs_M	100041283	chr14	4737464	4746410	+	766	Gm3252	0.0875004	-0.157149	0.0583934	0.811907	0.96461
16.5	F_vs_M	223433	chr15	27655071	27681542	-	3068	Otulinl	0.151176	1.06961	0.0583394	0.811966	0.96461
16.5	F_vs_M	69352	chr4	14952245	15149131	-	4922	Necab1	0.201351	-1.16037	0.057783	0.811854	0.96461
16.5	F_vs_M	23881	chr5	92052146	92083735	-	4677	G3bp2	-0.0436007	7.58655	0.0582754	0.812045	0.96461
16.5	F_vs_M	639396	chr9	72691550	72695054	+	3505		0.09025	1.56813	0.058188	0.812126	0.96461
16.5	F_vs_M	74315	chr11	44518964	44565520	+	7020	Rnf145	-0.0289959	5.87466	0.0581072	0.81231	0.964717
16.5	F_vs_M	12715	chr7	19411094	19421583	+	1415	Ckm	-0.0585385	10.1583	0.0580865	0.812343	0.964717
16.5	F_vs_M	68818	chr1	75168646	75171626	+	1299	Zfand2b	0.0560989	3.12883	0.0580071	0.81247	0.964727
16.5	F_vs_M	66970	chr13	91461097	91706175	+	6656	Ssbp2	-0.042095	5.56967	0.0580294	0.812434	0.964727
16.5	F_vs_M	212937	chr13	56173703	56178885	-	3498	Tifab	-0.122604	0.218196	0.0579174	0.812561	0.964764
16.5	F_vs_M	210998	chr15	58415468	58457801	+	5621	Fam91a1	0.0340033	5.80969	0.0578487	0.81272	0.964883
16.5	F_vs_M	260299	chr7	24482023	24504533	+	2155	Cadm4	-0.05424	2.59635	0.0577875	0.81282	0.964931
16.5	F_vs_M	213573	chr7	141461094	141466602	+	1687	Cracr2b	-0.0643291	2.85192	0.0577202	0.812927	0.964987
16.5	F_vs_M	667203	chr10	92222783	92223474	-	692	Gm8512	-0.132286	-0.465728	0.0573112	0.813053	0.965067
16.5	F_vs_M	436583	chr18	35557030	35557227	+	198	Snora74a	-0.0678219	6.39557	0.0576236	0.813171	0.965136
16.5	F_vs_M	54204	chr7	127214442	127218445	-	1453	Septin1	0.0484236	3.16372	0.0575097	0.813259	0.96517
16.5	F_vs_M	225020	chr17	78377885	78418103	-	1911	Fez2	0.0325444	5.4804	0.0574459	0.81336	0.96522
16.5	F_vs_M	386655	chr7	28267881	28269168	+	1288	Eid2	-0.0430915	3.9504	0.0573764	0.813471	0.965281
16.5	F_vs_M	100038605	chr17	45682592	45685646	-	3055	E030047D23Rik	0.168688	-1.09022	0.0570055	0.813567	0.965324
16.5	F_vs_M	278672	chr14	25983005	25989832	+	2010	Duxbl1	-0.106358	1.01726	0.0572101	0.813768	0.965469
16.5	F_vs_M	100043609	chr2	119321199	119326197	-	979	Gm14207	-0.123658	-0.250953	0.0569069	0.813808	0.965469
16.5	F_vs_M	72050	chr1	44106546	44118773	-	2324	Poglut2	-0.0321568	4.99553	0.0563134	0.815173	0.965675
16.5	F_vs_M	57751	chr1	74593752	74601397	-	1475	Rnf25	-0.0588073	3.5597	0.0540291	0.818888	0.965675
16.5	F_vs_M	107652	chr1	170142003	170174946	-	2283	Uap1	0.0374701	5.20622	0.0559512	0.815756	0.965675
16.5	F_vs_M	21346	chr1	172500246	172507375	+	1382	Tagln2	-0.0365343	6.82784	0.0557451	0.816089	0.965675
16.5	F_vs_M	12663	chr1	175682237	175688353	-	6117	Chml	0.0411694	5.42034	0.0542535	0.818519	0.965675
16.5	F_vs_M	71678	chr1	183276342	183297008	-	3456	Brox	0.0481681	6.12946	0.0549825	0.817327	0.965675
16.5	F_vs_M	70423	chr10	62185396	62231218	-	3605	Tspan15	0.10516	3.2854	0.0548428	0.817557	0.965675
16.5	F_vs_M	12798	chr10	79988600	79995400	+	1782	Cnn2	-0.0395794	6.94099	0.0561532	0.81543	0.965675
16.5	F_vs_M	71086	chr10	116950562	116963279	+	1724	4933412E12Rik	0.102959	0.625141	0.0559584	0.815786	0.965675
16.5	F_vs_M	665181	chr11	5634139	5634582	+	444	Gm11964	-0.107326	-0.128938	0.0564804	0.814881	0.965675
16.5	F_vs_M	56012	chr11	5801637	5803796	-	906	Pgam2	-0.0517746	8.08783	0.0553873	0.816669	0.965675
16.5	F_vs_M	666646	chr11	33172886	33173368	+	483	Gm12115	-0.147977	-0.986122	0.0546052	0.817668	0.965675
16.5	F_vs_M	79560	chr11	44454571	44470548	-	2138	Ublcp1	-0.0380619	4.99339	0.0549103	0.817445	0.965675
16.5	F_vs_M	16859	chr11	78962979	78984924	-	1586	Lgals9	-0.0413683	4.40457	0.0549482	0.817383	0.965675
16.5	F_vs_M	791367	chr11	118029251	118032431	+	3181	Gm10099	0.199805	-1.60364	0.0542212	0.817674	0.965675
16.5	F_vs_M	67880	chr11	120725373	120727281	-	918	Dcxr	0.187924	1.58391	0.0560166	0.815662	0.965675
16.5	F_vs_M	20474	chr12	73100259	73113245	-	5572	Six4	-0.0674112	1.67765	0.0557158	0.816142	0.965675
16.5	F_vs_M	11498	chr12	81419549	81421878	-	2330	Adam4	-0.183925	-0.98541	0.0548289	0.817377	0.965675
16.5	F_vs_M	68737	chr12	86700502	86726460	-	3850	Angel1	-0.0424058	3.16068	0.0539956	0.818944	0.965675
16.5	F_vs_M	78767	chr12	99717531	99883442	-	2069	Efcab11	-0.0669582	2.71097	0.0558526	0.815917	0.965675
16.5	F_vs_M	100861856	chr12	110691028	110692204	+	712		-0.173824	0.551286	0.0568404	0.814359	0.965675
16.5	F_vs_M	68346	chr13	43365535	43395203	+	1369	Sirt5	0.0511436	3.27202	0.0550895	0.817154	0.965675
16.5	F_vs_M	23882	chr13	51846675	51848475	+	1081	Gadd45g	-0.0567672	3.36314	0.0566382	0.814652	0.965675
16.5	F_vs_M	66129	chr13	64291836	64312710	-	972	Prxl2c	0.03871	5.07698	0.0549023	0.817458	0.965675
16.5	F_vs_M	212569	chr13	67813816	67827000	+	2321	Zfp273	-0.0603479	3.07305	0.0561043	0.81551	0.965675
16.5	F_vs_M	72852	chr13	81711417	81753275	+	3881	Mblac2	-0.0630486	2.94219	0.0551265	0.817094	0.965675
16.5	F_vs_M	14064	chr13	95696920	95702768	+	2464	F2rl2	0.193862	-1.36402	0.0540517	0.817856	0.965675
16.5	F_vs_M	100042235	chr14	7294761	7310227	-	795	Gm3739	-0.103177	-0.0174418	0.056302	0.815245	0.965675
16.5	F_vs_M	105841	chr15	73512560	73572242	+	5299	Dennd3	0.0723976	2.91455	0.0543379	0.818382	0.965675
16.5	F_vs_M	105722	chr15	95790843	95975472	+	5711	Ano6	0.0363255	5.84659	0.0542122	0.818587	0.965675
16.5	F_vs_M	69101	chr16	17146967	17148857	+	1320	Ydjc	-0.0751284	1.43357	0.0550667	0.817212	0.965675
16.5	F_vs_M	12667	chr16	20733127	20742384	+	3275	Chrd	-0.0958855	0.7699	0.0542005	0.818645	0.965675
16.5	F_vs_M	50873	chr17	10840384	12063361	+	3202	Prkn	0.0942218	0.724094	0.0569106	0.814236	0.965675
16.5	F_vs_M	15116	chr17	17843326	17855188	-	2092	Has1	0.205346	0.0621211	0.0564048	0.814816	0.965675
16.5	F_vs_M	210503	chr17	21383748	21399265	+	2912	Zfp677	-0.072409	2.33018	0.0561217	0.815483	0.965675
16.5	F_vs_M	79059	chr17	24896500	24897531	+	724	Nme3	-0.0595129	3.08312	0.0563419	0.815128	0.965675
16.5	F_vs_M	20807	chr17	46546839	46556162	-	4093	Srf	0.0423918	7.15793	0.0556368	0.816264	0.965675
16.5	F_vs_M	68767	chr17	66111546	66120503	+	2986	Washc1	-0.0351464	4.73311	0.0548278	0.81758	0.965675
16.5	F_vs_M	74355	chr17	71344489	71475343	-	7052	Smchd1	0.029137	6.67776	0.0562905	0.815209	0.965675
16.5	F_vs_M	15183	chr18	37936971	37954988	-	2005	Hdac3	-0.0316544	5.32538	0.0542789	0.818478	0.965675
16.5	F_vs_M	69860	chr19	5366813	5371511	+	2469	Eif1ad	-0.0355222	5.34633	0.0552677	0.816863	0.965675
16.5	F_vs_M	19091	chr19	30564487	31765033	-	7378	Prkg1	0.0488985	5.12637	0.0558541	0.815913	0.965675
16.5	F_vs_M	74410	chr2	35751240	35979624	-	3177	Ttll11	-0.0810816	0.980445	0.0551577	0.817084	0.965675
16.5	F_vs_M	16492	chr2	107290589	107298504	+	4844	Kcna4	0.069343	3.44203	0.0552458	0.816899	0.965675
16.5	F_vs_M	69065	chr2	119351242	119354326	+	1569	Chac1	-0.175884	-1.12599	0.0539208	0.818155	0.965675
16.5	F_vs_M	64138	chr2	174427494	174438992	-	1393	Ctsz	-0.0422033	5.3571	0.055546	0.816412	0.965675
16.5	F_vs_M	27357	chr3	20122084	20155096	-	1701	Gyg1	-0.0387255	8.50663	0.0554239	0.816609	0.965675
16.5	F_vs_M	74442	chr3	131318985	131344923	-	5791	Sgms2	0.112579	0.864075	0.0546878	0.817836	0.965675
16.5	F_vs_M	230126	chr4	45423276	45530828	-	2744	Shb	0.0365996	5.20853	0.0539881	0.818955	0.965675
16.5	F_vs_M	72535	chr4	45799022	45804608	+	2302	Aldh1b1	-0.0535131	7.45481	0.0539862	0.818958	0.965675
16.5	F_vs_M	209131	chr4	59805650	59904740	+	7507	Snx30	0.0461734	4.16058	0.0566491	0.814633	0.965675
16.5	F_vs_M	214106	chr4	62525369	62547993	+	1783	4933430I17Rik	-0.123592	-0.620479	0.0544883	0.818095	0.965675
16.5	F_vs_M	21687	chr4	94739300	94874939	+	4654	Tek	-0.0325979	6.77122	0.0552242	0.816934	0.965675
16.5	F_vs_M	29864	chr4	109452857	109476505	-	2132	Rnf11	0.0290867	6.52242	0.0542503	0.818524	0.965675
16.5	F_vs_M	67898	chr4	130107556	130128134	+	1551	Pef1	-0.0315609	4.53504	0.0555874	0.816345	0.965675
16.5	F_vs_M	28010	chr4	147860778	147868719	-	1813	Miip	0.0590066	3.3021	0.0540447	0.818863	0.965675
16.5	F_vs_M	213990	chr5	24452177	24502047	+	4126	Agap3	0.0418132	5.64609	0.0545779	0.817988	0.965675
16.5	F_vs_M	101023	chr5	31198981	31202303	-	2476	Zfp513	0.0400516	2.93907	0.0558852	0.815864	0.965675
16.5	F_vs_M	20005	chr5	65388364	65391431	-	725	Rpl9	-0.037122	8.13338	0.0554823	0.816515	0.965675
16.5	F_vs_M	67151	chr5	123228190	123250126	+	2592	Psmd9	-0.0356059	4.31704	0.0564659	0.814927	0.965675
16.5	F_vs_M	666311	chr5	145283343	145291469	+	1996	Zscan25	-0.0463874	3.1628	0.0566484	0.814635	0.965675
16.5	F_vs_M	64213	chr6	17749216	17943022	+	2239	St7	-0.0302075	4.44869	0.0569437	0.814162	0.965675
16.5	F_vs_M	243371	chr6	48554799	48570722	+	2910	Lrrc61	0.0459208	2.9672	0.0548668	0.817517	0.965675
16.5	F_vs_M	68169	chr6	65671611	65706930	+	4684	Ndnf	0.166699	3.49288	0.0542209	0.818574	0.965675
16.5	F_vs_M	100043805	chr6	122677578	122699028	-	694	Gm10224	-0.0496635	4.99074	0.0555714	0.816135	0.965675
16.5	F_vs_M	12764	chr6	142756686	142775714	+	1760	Cmas	-0.0356665	5.53831	0.0558358	0.815943	0.965675
16.5	F_vs_M	101434	chr7	16671331	16675705	-	1391	Ceacam15	0.129177	-0.910791	0.0557672	0.815636	0.965675
16.5	F_vs_M	18553	chr7	65862136	66050386	+	4298	Pcsk6	-0.0864937	3.75089	0.0567077	0.81454	0.965675
16.5	F_vs_M	101604	chr7	127390836	127393621	-	2163	E430018J23Rik	0.0627821	2.23495	0.0546711	0.817838	0.965675
16.5	F_vs_M	67031	chr8	13785615	13798538	+	1402	Upf3a	-0.0529052	4.28547	0.056575	0.814752	0.965675
16.5	F_vs_M	244484	chr8	54629613	54724368	-	4293	Wdr17	-0.258083	-2.04529	0.0542898	0.817706	0.965675
16.5	F_vs_M	100862267	chr8	83995541	83996440	-	855		-0.0918488	0.771456	0.0543244	0.818968	0.965675
16.5	F_vs_M	74187	chr8	95081201	95099874	+	3425	Katnb1	0.0523834	3.82125	0.0542051	0.818599	0.965675
16.5	F_vs_M	319845	chr9	22475715	22888280	+	3438	Bbs9	0.0405656	3.41811	0.0560553	0.815589	0.965675
16.5	F_vs_M	108015	chr9	55028156	55048544	-	3486	Chrnb4	-0.26615	-1.82836	0.0539825	0.817737	0.965675
16.5	F_vs_M	56294	chr9	56994968	57062808	+	4057	Ptpn9	0.0376875	5.35176	0.0566726	0.814596	0.965675
16.5	F_vs_M	74165	chr9	66508459	66514593	-	3935	Fbxl22	0.0469587	6.55781	0.0557241	0.816123	0.965675
16.5	F_vs_M	382111	chr9	114057354	114098733	+	3874	Susd5	0.270723	-1.91698	0.0543443	0.817265	0.965675
16.5	F_vs_M	113868	chr9	119341294	119350295	+	1758	Acaa1a	0.0334622	5.49949	0.0544212	0.818244	0.965675
16.5	F_vs_M	270210	chr9	121760033	121771742	+	6353	Zbtb47	0.0389169	5.56673	0.0546316	0.8179	0.965675
16.5	F_vs_M	21922	chr9	123150946	123157432	+	992	Clec3b	-0.10914	1.13883	0.0558006	0.816031	0.965675
16.5	F_vs_M	668382	chrX	103013593	103014507	+	915	Pabpc1l2b	-0.153378	-0.398299	0.0542948	0.818331	0.965675
16.5	F_vs_M	245683	chrX	157818435	157820369	+	1935	Klhl34	-0.222636	-1.18672	0.0538562	0.818374	0.965675
16.5	F_vs_M	110651	chrX	159256120	159363485	+	2223	Rps6ka3	0.0525082	5.72604	0.0566169	0.814685	0.965675
16.5	F_vs_M	71710	chr3	14533788	14572658	+	5930	Lrrcc1	-0.0484976	4.94314	0.0538682	0.819153	0.965822
16.5	F_vs_M	67844	chr10	10545039	10558207	-	2054	Rab32	0.0761177	1.58269	0.0537564	0.819354	0.96597
16.5	F_vs_M	100504178	chr11	78030006	78032665	-	2435	Dhrs13os	-0.146325	-0.741957	0.0533734	0.819541	0.96597
16.5	F_vs_M	320159	chr17	71673261	71729669	+	3503	Togaram2	0.0616317	1.25765	0.0535219	0.819741	0.96597
16.5	F_vs_M	13418	chr2	18206333	18392830	-	8585	Dnajc1	0.0354062	4.60011	0.0535045	0.819753	0.96597
16.5	F_vs_M	100342	chr4	133480133	133487940	+	2288	Tent5b	0.170578	0.366437	0.0537032	0.819439	0.96597
16.5	F_vs_M	19158	chr7	45806637	45814316	-	2527	Cyth2	0.0332946	5.29783	0.0535224	0.819723	0.96597
16.5	F_vs_M	104158	chr8	93166072	93197804	-	1966	Ces1d	1.38206	2.17758	0.0546044	0.819723	0.96597
16.5	F_vs_M	399548	chr9	45139042	45154061	+	4244	Scn4b	-0.298989	-1.55715	0.0530867	0.819482	0.96597
16.5	F_vs_M	12752	chr7	126571400	126584280	-	2627	Cln3	-0.0554709	2.12645	0.0534445	0.819857	0.966023
16.5	F_vs_M	380702	chr11	66211725	66526126	-	7487	Shisa6	0.109206	0.814808	0.0531417	0.820385	0.966095
16.5	F_vs_M	76892	chr11	86484657	86499007	+	4434	Rnft1	0.0408573	4.82749	0.0532182	0.820227	0.966095
16.5	F_vs_M	66176	chr11	115182832	115187316	-	1130	Nat9	0.0506401	2.87409	0.0532529	0.82017	0.966095
16.5	F_vs_M	14729	chr16	30307693	30310779	-	2189	Gp5	0.195925	-1.04222	0.0525233	0.82052	0.966095
16.5	F_vs_M	18515	chr17	34592471	34597341	+	2801	Pbx2	-0.0304355	5.44995	0.0531368	0.820362	0.966095
16.5	F_vs_M	100862191	chr17	35246969	35249784	-	986		0.0830292	2.17653	0.0531028	0.820325	0.966095
16.5	F_vs_M	106585	chr17	65967501	66077046	-	8991	Ankrd12	0.0344072	5.15581	0.0529568	0.82066	0.966095
16.5	F_vs_M	73332	chr4	119323839	119415521	-	2536	Ccdc30	0.0920249	1.28642	0.052946	0.82069	0.966095
16.5	F_vs_M	214359	chr4	142030993	142084304	-	1874	Tmem51	-0.0370672	4.43013	0.0529676	0.820643	0.966095
16.5	F_vs_M	110075	chr5	98854439	98880960	+	3112	Bmp3	0.276739	0.547018	0.0529443	0.820414	0.966095
16.5	F_vs_M	320678	chr6	125145241	125161782	+	2849	Iffo1	0.0429339	3.03246	0.0530131	0.820568	0.966095
16.5	F_vs_M	52118	chr7	19903578	19921143	-	2888	Pvr	0.0395259	4.15012	0.0533548	0.82	0.966095
16.5	F_vs_M	208638	chr9	120110399	120124321	+	1583	Slc25a38	-0.0433257	3.05227	0.0533313	0.82004	0.966095
16.5	F_vs_M	68632	chr10	5593728	5606789	+	2777	Myct1	0.0430355	3.64114	0.0528733	0.8208	0.966153
16.5	F_vs_M	17826	chr19	5728087	5729666	-	1212	Fam89b	0.0399401	4.3477	0.0526615	0.821152	0.966278
16.5	F_vs_M	66366	chr2	156008125	156018279	+	1297	Ergic3	0.0348353	5.56413	0.0526915	0.821102	0.966278
16.5	F_vs_M	69714	chr7	3620324	3629884	-	1091	Tfpt	0.0489523	3.11284	0.052636	0.821195	0.966278
16.5	F_vs_M	76787	chr7	45339126	45367019	-	4866	Ppfia3	0.120115	0.321993	0.0526621	0.821183	0.966278
16.5	F_vs_M	20675	chrX	60891366	60893430	-	2065	Sox3	-0.0796848	0.624805	0.0526574	0.821203	0.966278
16.5	F_vs_M	60441	chr11	116131817	116138868	-	1411	Mrpl38	-0.0414238	5.35864	0.0524883	0.821441	0.966335
16.5	F_vs_M	240168	chr17	75435905	75529054	+	4932	Rasgrp3	-0.0337138	5.19236	0.0524756	0.821462	0.966335
16.5	F_vs_M	329502	chr2	120166412	120245335	-	4477	Pla2g4e	-0.0737451	1.40112	0.05251	0.821415	0.966335
16.5	F_vs_M	18795	chr2	134786164	135475258	+	7116	Plcb1	0.0612936	2.77013	0.0524601	0.821489	0.966335
16.5	F_vs_M	192197	chr11	85353164	85826058	+	3656	Bcas3	0.0491684	3.57301	0.0523835	0.821616	0.966415
16.5	F_vs_M	80721	chr1	83012523	83038448	-	2974	Slc19a3	-0.0931824	2.0185	0.052299	0.82176	0.966445
16.5	F_vs_M	16428	chr11	46325150	46389515	-	4272	Itk	-0.310514	-2.03556	0.0515601	0.821753	0.966445
16.5	F_vs_M	217011	chr11	82900768	82908395	-	1767	Nle1	0.0620012	2.55215	0.0521087	0.822079	0.966588
16.5	F_vs_M	22431	chr2	105126529	105173614	+	3092	Wt1	-0.0549144	4.07866	0.0520828	0.82212	0.966588
16.5	F_vs_M	104348	chr2	150114407	150136678	-	4096	Zfp120	-0.0542036	4.02179	0.052087	0.822113	0.966588
16.5	F_vs_M	16848	chr5	140607341	140615545	+	2284	Lfng	-0.0702402	2.80363	0.0521364	0.822032	0.966588
16.5	F_vs_M	14314	chr16	37777055	37836516	+	3609	Fstl1	0.03129	9.41011	0.0519393	0.82236	0.966801
16.5	F_vs_M	75424	chr17	21816876	21845759	-	3695	Zfp820	-0.0476894	4.14877	0.0518244	0.822553	0.966888
16.5	F_vs_M	76580	chr4	155654470	155669254	-	4069	Mib2	0.0347505	4.38363	0.0518577	0.822498	0.966888
16.5	F_vs_M	238505	chr13	12186538	12258113	-	4486	Mtr	0.0446815	5.36732	0.0517598	0.822662	0.966946
16.5	F_vs_M	67452	chr12	44269154	44313437	+	4406	Pnpla8	-0.0472111	6.48061	0.0516363	0.82287	0.96705
16.5	F_vs_M	433748	chr4	116200563	116200952	-	390	Llph-ps1	0.0999069	0.698386	0.0517072	0.822851	0.96705
16.5	F_vs_M	75894	chr2	121142141	121156678	+	2317	Adal	0.0430916	3.64478	0.0515883	0.822951	0.967076
16.5	F_vs_M	327954	chr11	69420809	69549108	-	13704	Dnah2	-0.120878	0.371604	0.0515069	0.82303	0.967099
16.5	F_vs_M	104349	chr17	55864927	55878930	-	1983	Zfp119a	0.0645036	2.67149	0.0514182	0.823239	0.967226
16.5	F_vs_M	15360	chr3	98280431	98310738	+	3294	Hmgcs2	0.0804353	1.85684	0.0514132	0.823257	0.967226
16.5	F_vs_M	223665	chr15	76721465	76723845	-	1821	C030006K11Rik	-0.0492848	3.13046	0.0513313	0.823385	0.967307
16.5	F_vs_M	239027	chr14	33216823	33369936	+	2598	Arhgap22	-0.109162	0.77772	0.0512597	0.823536	0.967344
16.5	F_vs_M	56374	chr4	107178630	107200996	+	1544	Tmem59	0.0253938	6.28946	0.0512643	0.823497	0.967344
16.5	F_vs_M	77987	chr10	50592669	50851202	+	7477	Ascc3	0.0407183	6.11535	0.0511809	0.823638	0.967394
16.5	F_vs_M	619677	chr3	91071662	91075192	+	3531	4930529C04Rik	-0.0685218	2.44218	0.0507606	0.823777	0.967437
16.5	F_vs_M	53420	chr7	4539765	4546567	-	1750	Syt5	-0.108364	0.0727413	0.0510357	0.823794	0.967437
16.5	F_vs_M	75697	chr9	67759437	67760933	+	1330	C2cd4b	-0.142721	-1.48353	0.0510113	0.823899	0.967491
16.5	F_vs_M	67830	chr4	155074112	155086297	-	1518	Rer1	-0.0307925	5.92044	0.0509118	0.824094	0.967511
16.5	F_vs_M	100504048	chr5	64802061	64804110	-	978		0.128887	-0.403977	0.0504834	0.824094	0.967511
16.5	F_vs_M	11993	chr6	83054653	83057682	+	1511	Aup1	0.0407154	4.8796	0.0509799	0.823979	0.967511
16.5	F_vs_M	53422	chr11	69935899	69941599	+	1564	Ybx2	-0.0570221	2.28962	0.0507797	0.824322	0.967686
16.5	F_vs_M	14702	chr14	19872559	19977249	-	3826	Gng2	-0.0384826	5.96201	0.0507394	0.824387	0.967686
16.5	F_vs_M	12151	chr2	18677018	18686629	+	3594	Bmi1	-0.0363195	6.38098	0.0507189	0.824422	0.967686
16.5	F_vs_M	22340	chr19	6982472	6987651	-	1282	Vegfb	0.0486062	7.28989	0.0506751	0.824497	0.967704
16.5	F_vs_M	74159	chr2	23068201	23114513	+	3810	Acbd5	-0.0387053	5.23393	0.0505814	0.824656	0.967821
16.5	F_vs_M	22334	chr14	21831561	21845879	+	1662	Vdac2	0.0414527	8.43145	0.0504256	0.824921	0.967946
16.5	F_vs_M	102132	chr8	11477664	11480241	+	2121	E230013L22Rik	-0.0705161	2.45668	0.0504164	0.824941	0.967946
16.5	F_vs_M	621080	chr8	36993575	36995533	+	1959	AI429214	0.0916399	1.29213	0.0504299	0.824926	0.967946
16.5	F_vs_M	66864	chr12	58264720	58269258	-	4539	Clec14a	-0.0368582	5.78685	0.0501073	0.825465	0.968393
16.5	F_vs_M	106326	chr16	33185071	33243312	+	4521	Osbpl11	0.032888	5.52082	0.0501088	0.825463	0.968393
16.5	F_vs_M	211961	chr18	22345089	22530227	+	11697	Asxl3	0.0719435	2.41944	0.0500874	0.825501	0.968393
16.5	F_vs_M	70604	chr3	137867675	137908931	+	1851	Dnajb14	0.0411968	3.488	0.0500515	0.825561	0.968394
16.5	F_vs_M	100038725	chr10	53278081	53379851	-	2691	Cep85l	0.0531918	4.61503	0.0498967	0.825826	0.968441
16.5	F_vs_M	79554	chr4	155864723	155869440	-	2662	Cptp	-0.0469478	2.65279	0.049903	0.825817	0.968441
16.5	F_vs_M	78697	chr5	23740696	23783661	-	3309	Pus7	0.037742	4.46821	0.0498991	0.825822	0.968441
16.5	F_vs_M	56726	chrX	109095407	109162467	+	2836	Sh3bgrl	-0.0544151	6.92748	0.0498892	0.825839	0.968441
16.5	F_vs_M	229011	chr2	181595218	181599147	-	2099	Samd10	-0.0571103	2.41453	0.0498536	0.825903	0.968446
16.5	F_vs_M	50492	chr10	81070083	81082360	+	2585	Thop1	0.0478051	4.85027	0.0496104	0.826318	0.968593
16.5	F_vs_M	67216	chr12	24831599	24960301	+	2802	Mboat2	0.0300421	4.53906	0.0496416	0.826264	0.968593
16.5	F_vs_M	24067	chr12	55080496	55115367	+	4264	Srp54a	0.0378447	8.17263	0.0496054	0.826326	0.968593
16.5	F_vs_M	667148	chr12	100863969	100864669	-	701		-0.0578842	4.93713	0.0493699	0.826156	0.968593
16.5	F_vs_M	12298	chr2	52428320	52676582	-	8280	Cacnb4	0.0646976	1.23347	0.0497426	0.826103	0.968593
16.5	F_vs_M	194952	chr11	59450045	59458567	+	4445	Jmjd4	0.0359927	4.45599	0.0494886	0.826528	0.968759
16.5	F_vs_M	17764	chr4	124802549	124849800	+	7631	Mtf1	0.0445	4.19325	0.049338	0.826787	0.968942
16.5	F_vs_M	14168	chrX	59062150	59134436	-	2494	Fgf13	0.056047	5.35148	0.049329	0.826803	0.968942
16.5	F_vs_M	381280	chr1	88258856	88277579	-	8439	Hjurp	-0.0399205	4.95624	0.0488696	0.827597	0.969051
16.5	F_vs_M	17761	chr10	20148920	20281590	+	3895	Map7	0.0511447	3.03201	0.0489722	0.82742	0.969051
16.5	F_vs_M	71371	chr10	68095593	68278726	-	4494	Arid5b	0.0748774	5.26725	0.0488764	0.827585	0.969051
16.5	F_vs_M	276952	chr11	83410072	83421038	+	3481	Rasl10b	0.0467136	4.44196	0.0486678	0.827948	0.969051
16.5	F_vs_M	100039830	chr12	55217141	55229982	-	912	Gm2446	-0.0631169	3.01007	0.0487404	0.827822	0.969051
16.5	F_vs_M	78801	chr12	105705982	105782447	+	3093	Ak7	0.297361	-0.606394	0.0482491	0.827846	0.969051
16.5	F_vs_M	76630	chr19	34192270	34240328	+	1978	Stambpl1	0.0434087	2.71705	0.0488008	0.827718	0.969051
16.5	F_vs_M	97031	chr2	25262598	25269886	+	2808	Tprn	0.0633166	1.87844	0.0487085	0.827883	0.969051
16.5	F_vs_M	80281	chr3	105001915	105053146	-	5000	Cttnbp2nl	0.0333575	5.81635	0.0488813	0.827577	0.969051
16.5	F_vs_M	20226	chr3	108424864	108445259	-	3704	Sars1	-0.0310501	6.27625	0.0489508	0.827456	0.969051
16.5	F_vs_M	12540	chr4	137319696	137357759	-	3005	Cdc42	0.0315566	7.85961	0.0491602	0.827094	0.969051
16.5	F_vs_M	14761	chr6	99692679	99693818	+	1140	Gpr27	-0.097236	0.841132	0.048751	0.827484	0.969051
16.5	F_vs_M	73658	chr7	126370060	126377934	-	2782	Spns1	0.0382555	4.33435	0.049029	0.827321	0.969051
16.5	F_vs_M	381921	chr7	126865677	126884967	-	6884	Taok2	-0.0296632	6.43573	0.048666	0.82795	0.969051
16.5	F_vs_M	100039422	chr8	78485987	78486418	-	432	Gm2225	-0.0480262	4.87804	0.0489517	0.827456	0.969051
16.5	F_vs_M	234797	chr8	120114152	120165307	+	6284	6430548M08Rik	0.0328929	4.70338	0.0487046	0.827884	0.969051
16.5	F_vs_M	71929	chr9	7764077	7794333	+	2871	Tmem123	-0.039464	6.98025	0.0486558	0.827968	0.969051
16.5	F_vs_M	94216	chrX	141165403	141474076	-	6648	Col4a6	0.045055	4.7282	0.0491547	0.827104	0.969051
16.5	F_vs_M	217578	chr12	54892989	54986336	-	6179	Baz1a	-0.0291414	4.97179	0.0485569	0.82814	0.969183
16.5	F_vs_M	320982	chr1	88698225	88702191	-	3967	Arl4c	0.0370251	4.82674	0.0478678	0.829344	0.969603
16.5	F_vs_M	18627	chr1	91415982	91459328	-	5837	Per2	-0.0483154	3.64299	0.0471508	0.830606	0.969603
16.5	F_vs_M	74019	chr1	91494668	91529307	+	3500	Traf3ip1	-0.0587605	3.19526	0.0465565	0.831659	0.969603
16.5	F_vs_M	66637	chr1	152370735	152386682	-	1133	Tsen15	-0.0338513	3.97983	0.0470212	0.830835	0.969603
16.5	F_vs_M	68226	chr1	178405881	178483250	+	2539	Efcab2	-0.0676594	4.55579	0.0474048	0.830157	0.969603
16.5	F_vs_M	268319	chr10	81606308	81609836	+	1890	BC025920	-0.0785527	0.917059	0.0479174	0.829291	0.969603
16.5	F_vs_M	16000	chr10	87859056	87937047	+	7817	Igf1	-0.0407241	6.23163	0.0468755	0.831092	0.969603
16.5	F_vs_M	20186	chr10	89454234	89533622	-	2340	Nr1h4	-0.0955725	-0.0924344	0.0475917	0.829867	0.969603
16.5	F_vs_M	74978	chr10	103063198	103236322	-	5293	Lrriq1	0.373256	-1.19064	0.047695	0.828658	0.969603
16.5	F_vs_M	75304	chr11	72215138	72218450	+	3313	4930563E22Rik	-0.112589	-0.140325	0.0469661	0.830979	0.969603
16.5	F_vs_M	66997	chr11	107479528	107498036	+	1723	Psmd12	0.0295639	6.44439	0.0466838	0.831432	0.969603
16.5	F_vs_M	68337	chr12	113140236	113145506	+	1439	Crip2	0.0450886	8.96612	0.0472433	0.830442	0.969603
16.5	F_vs_M	105298	chr13	19591708	19619830	-	2387	Epdr1	-0.040866	4.38394	0.0482357	0.8287	0.969603
16.5	F_vs_M	105283	chr13	46979908	47008715	+	1428	E030046B03Rik	0.136054	-0.564454	0.0469343	0.830882	0.969603
16.5	F_vs_M	72993	chr14	26918988	26970551	-	6961	Appl1	-0.0366019	6.37646	0.0465576	0.831657	0.969603
16.5	F_vs_M	17387	chr14	54431604	54441258	+	2597	Mmp14	0.0414596	6.76857	0.0466936	0.831415	0.969603
16.5	F_vs_M	21807	chr14	76415821	76507766	+	5160	Tsc22d1	-0.0309231	7.56689	0.0471086	0.83068	0.969603
16.5	F_vs_M	55944	chr15	77958998	77970824	-	1910	Eif3d	0.0459726	6.4133	0.0480296	0.82906	0.969603
16.5	F_vs_M	170787	chr15	89123303	89128700	-	2705	Hdac10	0.0483999	3.00652	0.0481275	0.82889	0.969603
16.5	F_vs_M	380959	chr15	90224311	90230554	+	3727	Alg10b	0.0464474	5.44278	0.048062	0.829003	0.969603
16.5	F_vs_M	207740	chr16	4874779	4879851	-	1386	Ubald1	0.0448984	3.88282	0.0482262	0.828717	0.969603
16.5	F_vs_M	224224	chr16	56204313	56273753	+	6912	Impg2	0.123387	-0.663472	0.0476502	0.829528	0.969603
16.5	F_vs_M	71718	chr17	25099569	25115967	-	3531	Telo2	0.0300712	4.10235	0.0466519	0.831489	0.969603
16.5	F_vs_M	100217466	chr18	74778394	74778455	-	62	Scarna17	-0.0717689	1.07665	0.0465137	0.831506	0.969603
16.5	F_vs_M	78891	chr19	5758427	5771401	-	2637	Scyl1	0.0336544	5.59044	0.0472008	0.830517	0.969603
16.5	F_vs_M	56389	chr19	8741424	8755642	+	2264	Stx5a	0.0366234	5.0475	0.0473018	0.830339	0.969603
16.5	F_vs_M	227615	chr2	25255439	25256352	+	914	Tmem203	-0.0615705	2.02512	0.047376	0.830214	0.969603
16.5	F_vs_M	269338	chr2	120316461	120353133	-	4450	Vps39	0.0290638	5.43054	0.0467637	0.831291	0.969603
16.5	F_vs_M	109905	chr3	105728282	105750328	-	1294	Rap1a	-0.0415703	6.14045	0.0475352	0.829927	0.969603
16.5	F_vs_M	100038651	chr4	32243733	32246476	+	2744	D130062J21Rik	0.18091	-1.16568	0.0465926	0.831074	0.969603
16.5	F_vs_M	100198	chr4	149979481	150009023	-	4739	H6pd	0.0377185	5.72587	0.0467368	0.831338	0.969603
16.5	F_vs_M	56874	chr5	29198006	29225291	+	1107	Rnf32	0.153132	-0.616943	0.0471643	0.830169	0.969603
16.5	F_vs_M	243043	chr5	69109285	69341709	-	2889	Kctd8	-0.0871436	0.786841	0.0477974	0.829496	0.969603
16.5	F_vs_M	243078	chr5	83278122	83355195	-	2373	Tecrl	-0.0607031	4.99275	0.0481863	0.828786	0.969603
16.5	F_vs_M	100662	chr5	104525735	104554211	+	3809		-0.0481754	3.16113	0.0474814	0.830023	0.969603
16.5	F_vs_M	231668	chr5	117319266	117355006	+	4054	Vsig10	0.0442627	3.29297	0.0479215	0.82925	0.969603
16.5	F_vs_M	22190	chr5	125385965	125390017	-	2408	Ubc	0.0571884	10.6421	0.0468485	0.831146	0.969603
16.5	F_vs_M	243308	chr5	138622859	138648917	+	3154	A430033K04Rik	0.0438479	3.64361	0.0467227	0.831364	0.969603
16.5	F_vs_M	433956	chr5	139150223	139186505	+	3445	Dnaaf5	0.0425045	3.91	0.0469405	0.830977	0.969603
16.5	F_vs_M	15258	chr6	38697840	38876190	-	4488	Hipk2	0.0830177	5.75111	0.0469739	0.830918	0.969603
16.5	F_vs_M	232157	chr6	83326039	83340949	+	1562	Mob1a	0.0467526	5.16435	0.0468378	0.831159	0.969603
16.5	F_vs_M	18488	chr6	102163306	102464667	-	5183	Cntn3	0.10139	0.211953	0.0478435	0.82943	0.969603
16.5	F_vs_M	330474	chr7	16401196	16437696	+	6051	Zc3h4	0.0421002	5.67952	0.0475597	0.829884	0.969603
16.5	F_vs_M	75767	chr8	27138773	27174646	-	7965	Rab11fip1	0.0580578	3.2609	0.0480391	0.829044	0.969603
16.5	F_vs_M	192174	chr8	47533645	47552837	+	2952	Rwdd4a	0.0268024	5.12738	0.0473559	0.830243	0.969603
16.5	F_vs_M	15270	chr9	44334715	44336077	+	1363	H2ax	-0.0491092	7.15364	0.0467152	0.831377	0.969603
16.5	F_vs_M	192287	chr9	97077011	97111041	-	3061	Slc25a36	0.0431458	5.16436	0.0479178	0.829256	0.969603
16.5	F_vs_M	70235	chr9	106281061	106349891	+	1707	Poc1a	0.0441698	3.75619	0.0467586	0.8313	0.969603
16.5	F_vs_M	27966	chr9	106477309	106485415	+	1537	Rrp9	-0.0387359	3.65877	0.0479616	0.82918	0.969603
16.5	F_vs_M	22327	chrX	75514297	75534946	+	1601	Vbp1	0.0392235	6.16831	0.0466089	0.831565	0.969603
16.5	F_vs_M	102920	chrX	134308163	134362639	+	3148	Cenpi	-0.0407358	4.81296	0.0473357	0.830279	0.969603
16.5	F_vs_M	11656	chrX	150547417	150570622	+	1979	Alas2	-0.070887	7.69994	0.0472872	0.830364	0.969603
16.5	F_vs_M	24004	chrX	161717036	161779494	+	2508	Rai2	-0.0829433	0.634068	0.0466966	0.831449	0.969603
16.5	F_vs_M	69241	chr18	31789159	31796701	+	1015	Polr2d	-0.0401933	5.06538	0.0463493	0.832028	0.96985
16.5	F_vs_M	246730	chr5	120896256	120907525	-	1889	Oas1a	-0.131656	-0.585673	0.0463194	0.83201	0.96985
16.5	F_vs_M	18247	chr9	65676548	65690300	+	1843	Oaz2	0.0268177	6.74439	0.046337	0.83205	0.96985
16.5	F_vs_M	212933	chr1	131797395	131818115	+	3540	Pm20d1	0.095233	0.960552	0.044947	0.834568	0.970157
16.5	F_vs_M	226849	chr1	191351981	191397041	-	3082	Ppp2r5a	0.0340085	7.34032	0.0442578	0.835801	0.970157
16.5	F_vs_M	76142	chr10	3366150	3464975	+	2524	Ppp1r14c	0.0404012	8.33959	0.0458762	0.832873	0.970157
16.5	F_vs_M	13516	chr10	97644068	97681900	+	1723	Epyc	-0.145648	-0.835702	0.0448355	0.834277	0.970157
16.5	F_vs_M	74522	chr11	3649494	3690372	+	5238	Morc2a	0.0304038	5.71911	0.0438958	0.836464	0.970157
16.5	F_vs_M	17308	chr11	49244191	49263027	+	3315	Mgat1	0.0328555	5.52584	0.0449162	0.834603	0.970157
16.5	F_vs_M	68460	chr11	67798271	67816002	+	1124	Dhrs7c	-0.0618203	4.6394	0.0455619	0.833438	0.970157
16.5	F_vs_M	83429	chr11	73183133	73199019	-	3010	Ctns	0.0504737	3.18963	0.0440199	0.836237	0.970157
16.5	F_vs_M	69909	chr11	85795578	85832388	-	1255	2610027K06Rik	-0.178825	-0.667687	0.0441104	0.835302	0.970157
16.5	F_vs_M	75909	chr11	86583865	86683822	-	2773	Vmp1	-0.0447211	5.6027	0.0448405	0.834741	0.970157
16.5	F_vs_M	103889	chr11	96351632	96354016	+	1631	Hoxb2	-0.167387	1.50522	0.0437171	0.836723	0.970157
16.5	F_vs_M	28084	chr11	101253743	101259546	+	1067	Vps25	0.0262663	5.0937	0.0448904	0.83465	0.970157
16.5	F_vs_M	17966	chr11	101552107	101581951	+	5133	Nbr1	-0.0373284	7.40703	0.0444951	0.835368	0.970157
16.5	F_vs_M	67283	chr11	115614181	115628295	-	2792	Slc25a19	0.0347805	4.61863	0.0450788	0.834309	0.970157
16.5	F_vs_M	76411	chr12	86082561	86162459	+	809	Ift43	0.0332818	4.71631	0.0446933	0.835008	0.970157
16.5	F_vs_M	56349	chr13	3882561	3918220	-	3738	Net1	0.032168	5.96269	0.0442158	0.835878	0.970157
16.5	F_vs_M	212483	chr13	55539316	55571120	-	4341	Fam193b	-0.0605392	3.92724	0.04375	0.836732	0.970157
16.5	F_vs_M	210044	chr13	68620043	68999541	-	4211	Adcy2	0.223554	2.30764	0.0445511	0.835301	0.970157
16.5	F_vs_M	66074	chr13	90089667	90114921	+	10809	Tmem167	-0.0380535	5.79767	0.0438892	0.836476	0.970157
16.5	F_vs_M	74427	chr14	31495079	31509858	+	4238	Eaf1	0.0355497	4.31023	0.045967	0.832711	0.970157
16.5	F_vs_M	78938	chr14	47472561	47531962	+	3634	Fbxo34	-0.0347347	4.13156	0.0437654	0.836703	0.970157
16.5	F_vs_M	239126	chr14	60768134	60780869	+	1903	C1qtnf9	-0.0855768	2.20576	0.0445547	0.835262	0.970157
16.5	F_vs_M	29820	chr14	60963834	61046855	-	4777	Tnfrsf19	0.0592376	4.60749	0.0446188	0.835143	0.970157
16.5	F_vs_M	66214	chr14	79288750	79301635	-	914	Rgcc	-0.0785616	3.12913	0.0440105	0.836255	0.970157
16.5	F_vs_M	23880	chr15	6579871	6663312	+	2677	Fyb	-0.0711378	1.37523	0.0441214	0.836057	0.970157
16.5	F_vs_M	215654	chr15	21111452	21589533	+	5639	Cdh12	0.237408	-1.69868	0.0450879	0.834062	0.970157
16.5	F_vs_M	79456	chr15	76703553	76710559	-	3922	Recql4	-0.0630701	2.23045	0.0449962	0.834462	0.970157
16.5	F_vs_M	100503704	chr16	4935164	4939585	-	1531	Gm16861	-0.107063	-0.353658	0.045141	0.834009	0.970157
16.5	F_vs_M	15205	chr16	30065357	30067796	+	1451	Hes1	0.0595285	3.97316	0.043842	0.836563	0.970157
16.5	F_vs_M	76302	chr16	56015508	56029717	-	2271	Pcnp	0.0287526	6.47491	0.0449289	0.83458	0.970157
16.5	F_vs_M	268930	chr17	23726336	23736729	+	2039	Pkmyt1	-0.0576409	2.97489	0.0449166	0.834605	0.970157
16.5	F_vs_M	81630	chr17	33916176	33919325	+	2607	Zbtb22	0.0307023	4.48694	0.044711	0.834976	0.970157
16.5	F_vs_M	112403	chr17	34837019	34839186	+	1472	Dxo	0.0579617	2.85149	0.0447949	0.834825	0.970157
16.5	F_vs_M	76448	chr17	35865595	35875596	+	3386	Ppp1r18	-0.0290675	5.16665	0.0441227	0.836048	0.970157
16.5	F_vs_M	72504	chr18	14783245	14900359	+	5149	Taf4b	0.0554051	2.23962	0.0458445	0.832932	0.970157
16.5	F_vs_M	72080	chr2	25372321	25378213	+	3121	Sapcd2	0.0511195	2.79679	0.044166	0.835971	0.970157
16.5	F_vs_M	353156	chr2	26581056	26592682	+	1626	Egfl7	-0.0497631	5.58376	0.0447465	0.834911	0.970157
16.5	F_vs_M	320267	chr2	31572725	31617519	+	3740	Fubp3	-0.029084	5.27686	0.0440345	0.83621	0.970157
16.5	F_vs_M	71834	chr2	33450287	33468532	-	5090	Zbtb43	0.0354449	4.47001	0.046004	0.832645	0.970157
16.5	F_vs_M	227835	chr2	44564422	44861622	-	2554	Gtdc1	-0.0387881	4.0436	0.0442535	0.835809	0.970157
16.5	F_vs_M	71409	chr2	52857868	53134202	+	5851	Fmnl2	0.0464715	3.52375	0.0437633	0.836707	0.970157
16.5	F_vs_M	99138	chr2	127270229	127298934	+	3118	Stard7	-0.0453129	7.99619	0.0457489	0.833101	0.970157
16.5	F_vs_M	12616	chr2	131177289	131180012	-	2724	Cenpb	-0.0277247	6.74505	0.0438293	0.836586	0.970157
16.5	F_vs_M	241727	chr2	151590550	151632533	-	4689	Snph	0.120125	-0.546458	0.0450349	0.834168	0.970157
16.5	F_vs_M	214804	chr3	145987870	146021720	+	5495	Syde2	0.0363006	6.12305	0.04481	0.834796	0.970157
16.5	F_vs_M	67727	chr4	48124919	48186507	+	5777	Stx17	0.0307533	4.67895	0.0459211	0.832793	0.970157
16.5	F_vs_M	230316	chr4	70431927	70534928	-	3062	Megf9	0.0503345	3.4212	0.0455191	0.833515	0.970157
16.5	F_vs_M	68394	chr4	116708930	116715104	+	1214	Ccdc163	0.0691965	1.5823	0.0446887	0.835031	0.970157
16.5	F_vs_M	114143	chr4	117884330	117887329	-	996	Atp6v0b	0.0302459	5.02721	0.0442594	0.835798	0.970157
16.5	F_vs_M	442834	chr4	123403601	123411911	-	8311		0.0863961	7.08277	0.0439833	0.836303	0.970157
16.5	F_vs_M	433804	chr4	147553277	147585201	+	2827	Zfp985	-0.104882	0.0559336	0.0458213	0.832895	0.970157
16.5	F_vs_M	652925	chr5	9100737	9118983	+	988	Tmem243	0.113008	1.93474	0.0458029	0.833019	0.970157
16.5	F_vs_M	117590	chr5	24532697	24540448	-	2318	Asb10	0.061236	2.87364	0.0446215	0.83514	0.970157
16.5	F_vs_M	19126	chr5	43993622	44101736	-	4107	Prom1	-0.0780656	3.24276	0.0442787	0.835764	0.970157
16.5	F_vs_M	100042335	chr5	105797321	105797713	-	393	Rps15a-ps5	-0.0658949	1.62044	0.0446891	0.835023	0.970157
16.5	F_vs_M	214642	chr6	21985910	22255606	+	4898	Cped1	-0.062284	3.82079	0.0455677	0.833427	0.970157
16.5	F_vs_M	16979	chr6	107529726	107570228	+	3756	Lrrn1	0.205301	0.801255	0.0440385	0.83614	0.970157
16.5	F_vs_M	14794	chr6	124808941	124810614	+	1179	Spsb2	-0.0869611	0.924024	0.0442398	0.83587	0.970157
16.5	F_vs_M	68490	chr7	4992852	4996101	-	2159	Zfp579	0.0693371	3.05631	0.0440415	0.836198	0.970157
16.5	F_vs_M	68077	chr7	15937835	15946108	-	1558	Nop53	-0.0412405	6.60471	0.044447	0.835456	0.970157
16.5	F_vs_M	20266	chr7	31116524	31126945	-	1515	Scn1b	0.0526229	1.11415	0.0446138	0.835169	0.970157
16.5	F_vs_M	101831	chr7	35392152	35396767	-	1788	Faap24	0.0520566	2.73912	0.0445869	0.835202	0.970157
16.5	F_vs_M	107503	chr7	44812256	44816658	-	1993	Atf5	-0.0472259	3.48492	0.0438319	0.836582	0.970157
16.5	F_vs_M	100379145	chr7	110046364	110046547	+	184	Snora23	-0.0664979	5.46846	0.0447434	0.834741	0.970157
16.5	F_vs_M	66090	chr7	126776975	126780514	+	1053	Ypel3	-0.0318856	4.27488	0.0438347	0.836576	0.970157
16.5	F_vs_M	100217419	chr7	141448803	141448936	+	134	Snora52	0.102588	2.77528	0.0453137	0.833692	0.970157
16.5	F_vs_M	68038	chr7	141493136	141539857	-	4223	Chid1	-0.03095	4.73518	0.0445881	0.835199	0.970157
16.5	F_vs_M	234094	chr8	14911717	15001085	+	5474	Arhgef10	0.0362141	5.02068	0.0439218	0.836416	0.970157
16.5	F_vs_M	66756	chr8	46169556	46195590	+	4523	Cfap97	0.040048	5.18811	0.0437201	0.836786	0.970157
16.5	F_vs_M	234356	chr8	68356781	68735146	-	4247	Csgalnact1	-0.0456082	3.02618	0.0443575	0.83562	0.970157
16.5	F_vs_M	382030	chr8	88118759	88135197	+	1832	Cnep1r1	0.0403202	4.71332	0.0441807	0.835942	0.970157
16.5	F_vs_M	67443	chr8	121590468	121598047	+	1712	Map1lc3b	0.027257	6.16246	0.0441832	0.835938	0.970157
16.5	F_vs_M	56504	chrX	73774422	73778925	+	1964	Srpk3	0.0434653	4.87131	0.0458142	0.832984	0.970157
16.5	F_vs_M	19820	chrX	103957167	103981284	-	7435	Rlim	0.02907	7.15343	0.0440999	0.83609	0.970157
16.5	F_vs_M	69499	chrX	151087094	151096543	-	3805	Tsr2	-0.036417	3.88538	0.0447727	0.834864	0.970157
16.5	F_vs_M	20482	chr3	31095061	31122577	+	6717	Skil	-0.0232476	5.62637	0.0436191	0.836972	0.970303
16.5	F_vs_M	71355	chr3	145292472	145552005	+	7137	Col24a1	0.0741507	1.66913	0.043547	0.837109	0.970323
16.5	F_vs_M	55993	chr3	153857147	153906138	-	3327	Msh4	0.164106	-1.31699	0.0432865	0.837094	0.970323
16.5	F_vs_M	70511	chr16	5244155	5255956	-	2140	Eef2kmt	-0.0350169	3.83673	0.0434596	0.837266	0.970436
16.5	F_vs_M	93880	chr18	37400855	37403909	+	3055	Pcdhb9	0.109541	-0.292067	0.0432834	0.83744	0.970499
16.5	F_vs_M	329470	chr2	93835453	93849776	-	1998	Accs	-0.0565565	2.05185	0.0433754	0.837426	0.970499
16.5	F_vs_M	545056	chr14	56010292	56011480	-	1189	Gm5801	0.0415594	2.65491	0.0431221	0.837886	0.970547
16.5	F_vs_M	71145	chr14	65666403	65764826	+	5596	Scara5	0.0775507	2.65168	0.0432985	0.837565	0.970547
16.5	F_vs_M	667766	chr17	35947154	35953317	+	1867	Gm8801	0.067063	1.64126	0.0431036	0.837899	0.970547
16.5	F_vs_M	434050	chr6	78215878	78217113	+	1236	Gm5576	0.0995254	0.208705	0.0431772	0.837889	0.970547
16.5	F_vs_M	234396	chr8	71406012	71409904	+	2134	Ankle1	0.0527262	2.54176	0.0431378	0.837862	0.970547
16.5	F_vs_M	76454	chr8	121549443	121578806	-	4355	Fbxo31	0.0400333	3.94957	0.0431335	0.837869	0.970547
16.5	F_vs_M	330908	chr9	27791269	28925058	+	6002	Opcml	-0.14133	1.89742	0.0431713	0.837816	0.970547
16.5	F_vs_M	69368	chr1	79702262	79761769	-	4714	Wdfy1	-0.04048	3.0825	0.0427749	0.838534	0.970678
16.5	F_vs_M	20725	chr1	107590006	107608978	+	3289	Serpinb8	0.076362	0.899916	0.0427382	0.838624	0.970678
16.5	F_vs_M	19734	chr1	153740353	153745468	+	2335	Rgs16	0.0645689	1.91267	0.0427302	0.838622	0.970678
16.5	F_vs_M	319638	chr10	34303612	34418528	-	2716	Nt5dc1	-0.0573268	2.75858	0.0426412	0.838784	0.970678
16.5	F_vs_M	216795	chr11	59306930	59333552	+	3318	Wnt9a	-0.0542493	1.83195	0.0427771	0.838534	0.970678
16.5	F_vs_M	94045	chr11	73160530	73172687	+	2288	P2rx5	-0.0755916	0.746897	0.0426214	0.838854	0.970678
16.5	F_vs_M	66313	chr11	106820064	106920715	-	5331	Smurf2	-0.0308964	6.5956	0.0425648	0.838925	0.970678
16.5	F_vs_M	76007	chr14	56887795	56962579	+	6876	Zmym2	-0.037568	6.84473	0.042664	0.83874	0.970678
16.5	F_vs_M	16580	chr17	26917091	26932579	+	2627	Kifc5b	0.0321043	4.70679	0.0429381	0.83823	0.970678
16.5	F_vs_M	17283	chr19	6334979	6340894	+	3040	Men1	-0.0350589	4.79484	0.0426426	0.83878	0.970678
16.5	F_vs_M	26379	chr19	6910977	6921808	-	2242	Esrra	0.0369543	5.65338	0.0425436	0.838964	0.970678
16.5	F_vs_M	12505	chr2	102811141	102901665	-	5654	Cd44	0.0285674	5.23433	0.0425426	0.838966	0.970678
16.5	F_vs_M	71382	chr5	3596066	3637101	+	4304	Pex1	0.0360669	3.58455	0.042766	0.838551	0.970678
16.5	F_vs_M	73845	chr7	92584183	92637142	-	2782	Ankrd42	0.0967127	1.21313	0.0430116	0.838113	0.970678
16.5	F_vs_M	16783	chr8	13159135	13175338	+	2255	Lamp1	0.0251984	8.01551	0.0428316	0.838428	0.970678
16.5	F_vs_M	195209	chr8	122260067	122272650	+	12584	Zfp469	0.0583948	3.72554	0.0425556	0.838942	0.970678
16.5	F_vs_M	66853	chr7	141455188	141460743	+	2717	Pnpla2	0.0449336	5.23655	0.0424663	0.839108	0.970773
16.5	F_vs_M	12632	chr12	54858817	54862877	-	2940	Cfl2	-0.0482851	7.88194	0.0423	0.839419	0.971063
16.5	F_vs_M	71726	chr15	103153290	103163284	-	3611	Smug1	-0.0411964	3.90865	0.0420957	0.839802	0.971112
16.5	F_vs_M	67118	chr16	13671858	13703612	+	3003	Bfar	-0.0291389	5.56746	0.0420009	0.83998	0.971112
16.5	F_vs_M	14873	chr19	47854989	47864790	+	1163	Gsto1	-0.0286892	5.04992	0.0419746	0.840029	0.971112
16.5	F_vs_M	64292	chr2	30889471	30903297	-	3647	Ptges	0.189704	1.47414	0.0417672	0.840167	0.971112
16.5	F_vs_M	72607	chr3	32817626	32935257	+	4686	Usp13	0.0608954	6.90159	0.0418823	0.840202	0.971112
16.5	F_vs_M	12977	chr3	107741048	107760469	-	4422	Csf1	0.050851	3.75425	0.0417378	0.840474	0.971112
16.5	F_vs_M	67547	chr3	135825491	135888572	+	3707	Slc39a8	0.0590826	4.42313	0.041776	0.840402	0.971112
16.5	F_vs_M	230673	chr4	117894493	117914999	-	3588	Ipo13	-0.0338111	5.14567	0.0417531	0.840445	0.971112
16.5	F_vs_M	664903	chr4	132219893	132220589	-	697	Rps15a-ps4	0.082391	0.362301	0.0418974	0.84021	0.971112
16.5	F_vs_M	29818	chr4	141420779	141425310	+	2768	Hspb7	0.0520848	9.55241	0.0417368	0.840476	0.971112
16.5	F_vs_M	100382	chr4	156203284	156206028	+	2745	AW011738	0.0514674	1.55291	0.0418861	0.840202	0.971112
16.5	F_vs_M	19046	chr5	32458970	32493712	+	4024	Ppp1cb	0.0393073	9.04217	0.0421938	0.839618	0.971112
16.5	F_vs_M	66087	chr6	113514887	113531638	-	1958	Emc3	0.025151	5.47551	0.041998	0.839985	0.971112
16.5	F_vs_M	57776	chr7	4119533	4136241	+	3888	Ttyh1	-0.134749	0.0246682	0.0418489	0.840253	0.971112
16.5	F_vs_M	18807	chr7	27532018	27553112	-	2164	Pld3	0.0342308	4.62839	0.041795	0.840367	0.971112
16.5	F_vs_M	27215	chr9	118040499	118063907	+	4773	Azi2	-0.0345176	6.31277	0.0417957	0.840365	0.971112
16.5	F_vs_M	54636	chrX	7722249	7728201	+	1568	Wdr45	-0.0447942	4.02042	0.0419382	0.840097	0.971112
16.5	F_vs_M	100043027	chr1	60522812	60523018	-	207		0.0834523	-0.147394	0.0412619	0.84093	0.971267
16.5	F_vs_M	74006	chr16	16312233	16359030	-	4058	Dnm1l	0.0331647	6.98836	0.0414889	0.840943	0.971267
16.5	F_vs_M	52662	chr18	67933257	68255549	+	2493	Ldlrad4	0.0336713	3.97125	0.0414756	0.840969	0.971267
16.5	F_vs_M	107227	chr19	7056768	7198062	+	1275	Macrod1	0.0394882	5.44243	0.0415106	0.840902	0.971267
16.5	F_vs_M	12959	chr5	112246533	112252502	-	752	Cryba4	-0.109716	-0.829513	0.0413067	0.840831	0.971267
16.5	F_vs_M	213027	chr8	4166567	4193701	+	1542	Evi5l	0.0413003	3.21099	0.0416122	0.840711	0.971267
16.5	F_vs_M	12828	chr1	82586921	82722059	+	8609	Col4a3	-0.119443	1.56501	0.0414394	0.841048	0.971276
16.5	F_vs_M	72320	chr10	62558470	62578457	-	2472	Kifbp	0.0237165	5.31602	0.0413771	0.841155	0.971276
16.5	F_vs_M	225659	chr18	67617397	67641336	-	3979	Cep76	-0.0298989	4.15443	0.0413196	0.841264	0.971276
16.5	F_vs_M	27387	chr2	32721055	32755007	+	3681	Sh2d3c	-0.0362082	4.19948	0.041259	0.841379	0.971276
16.5	F_vs_M	100383	chr4	129461679	129488435	+	2662	Bsdc1	0.0289568	5.25164	0.0412504	0.841395	0.971276
16.5	F_vs_M	100503347	chr5	117996245	118000135	+	3891	Gm19648	-0.105554	-0.694334	0.0412163	0.84133	0.971276
16.5	F_vs_M	72997	chrX	152294828	152327493	-	4254	Kantr	-0.0654949	1.92779	0.0413713	0.841171	0.971276
16.5	F_vs_M	20224	chr10	61680321	61693297	+	2602	Sar1a	-0.0290383	7.03675	0.0411448	0.841595	0.971366
16.5	F_vs_M	100503279	chr11	62552617	62553211	-	459		-0.0698379	1.27297	0.0412831	0.841817	0.971366
16.5	F_vs_M	67136	chr2	90904786	90910560	+	2393	Kbtbd4	0.0259403	4.33472	0.0409817	0.841905	0.971366
16.5	F_vs_M	100504160	chr2	153196767	153196973	-	207		-0.0923933	-0.352102	0.0406613	0.84207	0.971366
16.5	F_vs_M	319478	chr3	134236495	134262090	+	5619	Cxxc4	0.0453169	3.08041	0.0409011	0.842059	0.971366
16.5	F_vs_M	17357	chr4	129513581	129515981	+	1601	Marcksl1	0.0366944	7.27049	0.0410165	0.841839	0.971366
16.5	F_vs_M	230824	chr4	135541888	135573620	-	2779	Grhl3	0.0522058	3.0561	0.0410531	0.84177	0.971366
16.5	F_vs_M	93677	chr6	24597771	24605414	+	1967	Lmod2	-0.0517018	6.84851	0.0410625	0.841751	0.971366
16.5	F_vs_M	58238	chr7	93079879	93081722	+	1844	Fam181b	-0.0635869	1.40696	0.0411769	0.841561	0.971366
16.5	F_vs_M	272538	chr8	106683068	106851439	+	4409	Tango6	0.0372676	3.47811	0.0409093	0.842043	0.971366
16.5	F_vs_M	217012	chr11	82911253	82943406	+	3552	Unc45b	0.0474559	8.15413	0.0407757	0.842297	0.971376
16.5	F_vs_M	209478	chr19	38836579	38919923	+	4209	Tbc1d12	-0.0376941	4.02891	0.0407999	0.842251	0.971376
16.5	F_vs_M	100043882	chr2	157168820	157169278	+	459		0.0661542	1.78681	0.0407612	0.842295	0.971376
16.5	F_vs_M	56505	chr6	88465423	88497566	+	1655	Ruvbl1	-0.0354149	5.50231	0.0407653	0.842317	0.971376
16.5	F_vs_M	13605	chr3	27097222	27153878	-	4117	Ect2	-0.0269693	6.14984	0.0406994	0.842442	0.971452
16.5	F_vs_M	239833	chr16	33062521	33125659	+	4111	Lmln	-0.044906	2.81536	0.040589	0.842654	0.971458
16.5	F_vs_M	241638	chr2	130632839	130642803	-	4204	Lzts3	0.0502153	2.1041	0.0406461	0.842547	0.971458
16.5	F_vs_M	12504	chr6	124864693	124888209	-	3095	Cd4	-0.164819	-1.86669	0.0401109	0.842663	0.971458
16.5	F_vs_M	50490	chr7	87246795	87398606	+	3503	Nox4	-0.074006	2.06727	0.0405735	0.842687	0.971458
16.5	F_vs_M	70807	chr8	70835138	70839720	-	2346	Arrdc2	0.0861373	1.35043	0.0405281	0.842787	0.971504
16.5	F_vs_M	66967	chr1	151755374	151822328	+	6604	Edem3	0.0314602	6.15402	0.0404724	0.842876	0.971539
16.5	F_vs_M	77006	chr2	130654083	130664645	-	1101	Ddrgk1	-0.0333465	4.86652	0.040433	0.842952	0.971557
16.5	F_vs_M	109242	chr4	41390748	41464848	-	5598	Kif24	0.0535415	2.36951	0.0403641	0.843085	0.971642
16.5	F_vs_M	217109	chr11	93859243	93885766	-	2613	Utp18	-0.0327699	4.92679	0.0402617	0.84328	0.971699
16.5	F_vs_M	69716	chr13	73912462	73937767	-	2267	Trip13	-0.029487	4.38622	0.0402441	0.843314	0.971699
16.5	F_vs_M	74186	chr2	5137776	5230871	+	2663	Ccdc3	0.049997	2.8621	0.0402807	0.843245	0.971699
16.5	F_vs_M	98417	chr1	181150931	181168994	+	3268	Cnih4	0.037452	6.12689	0.0398358	0.844099	0.971709
16.5	F_vs_M	212706	chr11	51643089	51651073	-	2572	N4bp3	0.0352502	4.42641	0.0398555	0.844062	0.971709
16.5	F_vs_M	77117	chr13	62516797	62558599	-	2439	Zfp934	-0.0380206	3.53203	0.0399455	0.843888	0.971709
16.5	F_vs_M	67011	chr14	31478798	31494977	-	1905	Mettl6	-0.037637	4.9238	0.0401478	0.843499	0.971709
16.5	F_vs_M	14803	chr14	34820136	35581115	+	3428	Grid1	-0.114847	-0.781501	0.0397361	0.843933	0.971709
16.5	F_vs_M	100217417	chr15	98519717	98519834	-	118	Snora34	0.0681595	3.19137	0.0400274	0.843737	0.971709
16.5	F_vs_M	109113	chr19	30030513	30093726	+	3540	Uhrf2	-0.0212421	5.69139	0.039982	0.843818	0.971709
16.5	F_vs_M	14425	chr2	66082766	66124793	-	3684	Galnt3	-0.603837	0.684941	0.0401242	0.843463	0.971709
16.5	F_vs_M	22259	chr2	91184061	91195116	-	2036	Nr1h3	0.116733	2.01403	0.0398568	0.844084	0.971709
16.5	F_vs_M	12491	chr5	17781690	17888959	-	3927	Cd36	-0.0601328	8.39168	0.0398362	0.844099	0.971709
16.5	F_vs_M	666648	chr6	116195418	116195858	-	441	Gm8213	-0.0505012	6.14686	0.039823	0.844044	0.971709
16.5	F_vs_M	233826	chr7	122107265	122132946	-	3747	Palb2	0.0538004	2.1728	0.0399581	0.843866	0.971709
16.5	F_vs_M	66917	chr9	18292267	18314000	+	2205	Chordc1	-0.0396406	5.76009	0.0399695	0.843842	0.971709
16.5	F_vs_M	66362	chr4	45316629	45320603	-	1035	Exosc3	-0.0412452	3.86346	0.0397587	0.844249	0.971716
16.5	F_vs_M	70118	chr5	112337391	112343040	-	1111	Srrd	0.0523914	2.47336	0.039789	0.844191	0.971716
16.5	F_vs_M	83962	chr7	81792074	81829431	-	3001	Btbd1	-0.0426344	7.84147	0.0397396	0.844285	0.971716
16.5	F_vs_M	623230	chr4	131921771	131923140	+	1370	Tmem200b	0.0515994	1.98086	0.0396203	0.844525	0.971924
16.5	F_vs_M	15902	chr12	25093799	25096092	-	1272	Id2	0.0583318	5.7724	0.0394475	0.844851	0.972045
16.5	F_vs_M	228875	chr2	165276522	165287838	-	2109	Slc35c2	-0.0287687	4.04866	0.039456	0.844834	0.972045
16.5	F_vs_M	56788	chr7	109798690	109865679	-	3563	Scube2	0.0521601	3.98616	0.0395057	0.844738	0.972045
16.5	F_vs_M	11601	chr8	18691337	18741551	-	2475	Angpt2	-0.044612	2.51125	0.0394385	0.844869	0.972045
16.5	F_vs_M	50995	chr7	34140697	34168529	-	2524	Uba2	0.0259809	6.51786	0.0393942	0.844954	0.972074
16.5	F_vs_M	20182	chr17	34031812	34038403	+	2768	Rxrb	-0.0291646	5.04538	0.0393527	0.845035	0.972098
16.5	F_vs_M	27878	chr1	166379167	166393621	+	2145	Tada1	0.0368829	4.15832	0.0392	0.845332	0.972307
16.5	F_vs_M	17119	chr6	86647044	86669159	-	4662	Mxd1	0.0352938	3.87629	0.0391977	0.845336	0.972307
16.5	F_vs_M	641376	chr1	171217803	171222514	-	2920	Tomm40l	0.031004	5.59335	0.0390504	0.845623	0.972397
16.5	F_vs_M	320474	chr2	75704735	75710025	+	1463	E030042O20Rik	-0.115773	-0.393468	0.0389889	0.845713	0.972397
16.5	F_vs_M	100504031	chr6	38577973	38584489	+	4914	Gm20022	0.102302	0.387147	0.0392582	0.845708	0.972397
16.5	F_vs_M	627967	chr7	114926861	114927726	-	866	Rps4l-ps	-0.0770723	1.29008	0.0392521	0.845702	0.972397
16.5	F_vs_M	22232	chrX	7884244	7894492	+	2715	Slc35a2	-0.0441876	2.88095	0.0390775	0.845572	0.972397
16.5	F_vs_M	19073	chr10	62494428	62507755	-	938	Srgn	0.0721037	1.90066	0.0385743	0.846563	0.972399
16.5	F_vs_M	17268	chr11	18880428	19018969	-	3441	Meis1	0.024083	5.71292	0.0386279	0.846449	0.972399
16.5	F_vs_M	73102	chr13	34179158	34345182	-	6251	Slc22a23	-0.0387964	4.24623	0.0388599	0.845995	0.972399
16.5	F_vs_M	319467	chr13	47143942	47148670	-	2505	A930002C04Rik	0.0906661	-0.00422716	0.0384748	0.846792	0.972399
16.5	F_vs_M	622931	chr14	5807016	5813025	-	1294	Gm10021	0.173705	-1.48351	0.0380889	0.846807	0.972399
16.5	F_vs_M	71898	chr15	77729072	77736382	+	1595	Apol9b	-0.154984	-1.54888	0.038309	0.846242	0.972399
16.5	F_vs_M	77022	chr17	94750100	94775129	+	1275	2700099C18Rik	0.0474763	3.12598	0.0388617	0.845992	0.972399
16.5	F_vs_M	26410	chr18	4331327	4352953	-	2507	Map3k8	-0.0482285	2.02815	0.0384281	0.846843	0.972399
16.5	F_vs_M	20439	chr3	58674949	58692388	-	2488	Siah2	0.0352345	3.77798	0.0384234	0.846851	0.972399
16.5	F_vs_M	99887	chr3	121202008	121263316	-	6224	Tlcd4	-0.0731446	1.46293	0.0384878	0.84673	0.972399
16.5	F_vs_M	20810	chr4	148591513	148594619	+	1328	Srm	0.0281478	4.54758	0.0385511	0.8466	0.972399
16.5	F_vs_M	19249	chr5	103425192	103598361	+	8282	Ptpn13	0.0310939	5.65507	0.0388902	0.845935	0.972399
16.5	F_vs_M	70699	chr6	35177616	35247599	+	6229	Nup205	-0.0356903	6.97312	0.0387618	0.846186	0.972399
16.5	F_vs_M	72590	chr7	100326737	100371896	-	2361	Ppme1	-0.0264033	5.78877	0.0386117	0.84648	0.972399
16.5	F_vs_M	101476	chr7	130865910	130913302	+	3321	Plekha1	0.0259378	5.94171	0.0387444	0.846221	0.972399
16.5	F_vs_M	14782	chr8	33653238	33698162	+	2672	Gsr	0.0248603	5.28206	0.0389263	0.845865	0.972399
16.5	F_vs_M	66432	chr8	106200438	106210933	-	1525	Slc7a6os	-0.0465415	3.55153	0.0385277	0.846646	0.972399
16.5	F_vs_M	213827	chr9	44742143	44767808	-	3456	Arcn1	0.0266652	7.68845	0.0387205	0.846267	0.972399
16.5	F_vs_M	209224	chrX	49010522	49288242	-	3106	Enox2	-0.0367605	3.4164	0.0386955	0.846317	0.972399
16.5	F_vs_M	210510	chr17	43615335	43630299	-	7062	Tdrd6	0.213039	-1.94377	0.0378556	0.846978	0.972476
16.5	F_vs_M	224023	chr16	17759621	17793382	+	2618	Klhl22	-0.0302279	4.80067	0.0383026	0.847088	0.972534
16.5	F_vs_M	212391	chr19	41549639	41559781	+	4663	Lcor	0.057811	3.56019	0.0382552	0.847182	0.97257
16.5	F_vs_M	27999	chr6	22306522	22356081	-	2739	Fam3c	0.0258981	5.13567	0.0382261	0.847239	0.97257
16.5	F_vs_M	667962	chr2	175918283	175931100	-	3586	Zfp966	-0.039939	4.7107	0.0381258	0.847437	0.972728
16.5	F_vs_M	100862154	chr10	80145218	80145811	-	483		0.0925664	0.125437	0.0380079	0.847711	0.972769
16.5	F_vs_M	69597	chr18	67404764	67449136	-	3058	Afg3l2	-0.0338781	7.12559	0.0380034	0.847678	0.972769
16.5	F_vs_M	71900	chr6	13069759	13089269	+	6082	Tmem106b	0.030494	6.4268	0.0380448	0.847597	0.972769
16.5	F_vs_M	94346	chr6	115729131	115762466	-	1734	Tmem40	0.164832	-0.795498	0.0377528	0.847616	0.972769
16.5	F_vs_M	433945	chr5	119803739	119831785	-	1236	Gm5563	0.0732026	2.25527	0.0378825	0.847922	0.972942
16.5	F_vs_M	19822	chr5	34336390	34353430	+	2936	Rnf4	-0.0225408	6.30693	0.0377929	0.848095	0.973072
16.5	F_vs_M	226594	chr1	165648945	165708094	-	2670	Rcsd1	-0.0320963	6.62722	0.0359075	0.851884	0.973464
16.5	F_vs_M	319415	chr10	36506807	36834397	+	3098	Hs3st5	-0.163389	-1.63059	0.0360611	0.850742	0.973464
16.5	F_vs_M	78977	chr10	45289305	45318450	+	1851	Popdc3	-0.0450968	4.87503	0.0364145	0.850855	0.973464
16.5	F_vs_M	71709	chr10	78584503	78591964	-	3288	Syde1	-0.0280283	4.87226	0.0349907	0.853764	0.973464
16.5	F_vs_M	21423	chr10	80409165	80433653	-	3547	Tcf3	0.0347751	6.41036	0.0356661	0.852376	0.973464
16.5	F_vs_M	72947	chr11	51584757	51603269	+	1896	Phykpl	0.0401993	2.38919	0.0351512	0.853435	0.973464
16.5	F_vs_M	72203	chr11	59197793	59202431	-	2905	2610507I01Rik	-0.0322466	3.81373	0.0374062	0.848865	0.973464
16.5	F_vs_M	56427	chr11	86544991	86567360	+	2070	Tubd1	-0.0436794	3.27009	0.0350931	0.853553	0.973464
16.5	F_vs_M	12643	chr11	94565074	94569127	+	1653	Chad	-0.27976	-1.79857	0.0351679	0.852911	0.973464
16.5	F_vs_M	18023	chr11	96817414	96829968	-	4867	Nfe2l1	0.0312758	7.75972	0.0356845	0.852339	0.973464
16.5	F_vs_M	217364	chr11	118476960	118489198	+	3922	Engase	0.0561224	1.92275	0.0360102	0.851682	0.973464
16.5	F_vs_M	245297	chr12	17992855	18065610	+	3232	Gm4983	-0.0817902	0.957962	0.0356341	0.852467	0.973464
16.5	F_vs_M	15251	chr12	73907867	73947530	+	4761	Hif1a	0.0292852	8.22008	0.0362592	0.851169	0.973464
16.5	F_vs_M	20773	chr12	87307889	87388230	-	3754	Sptlc2	-0.02249	5.47613	0.0355925	0.852527	0.973464
16.5	F_vs_M	100039052	chr12	87892834	87896722	+	1822	Eif1ad4	-0.106872	-0.0325802	0.0361678	0.851835	0.973464
16.5	F_vs_M	266459	chr12	88320122	88321762	-	1641	Eif1ad15	-0.112566	-0.312306	0.0365731	0.851024	0.973464
16.5	F_vs_M	100504056	chr12	101912667	101915653	+	2370	Gm20036	-0.0955539	0.100012	0.0367845	0.850144	0.973464
16.5	F_vs_M	20688	chr12	118234933	118301440	-	5770	Sp4	-0.0379751	4.89365	0.0366951	0.850289	0.973464
16.5	F_vs_M	319152	chr13	21717628	21718115	+	488	H3c10	-0.0631537	7.5882	0.0368825	0.849917	0.973464
16.5	F_vs_M	208366	chr13	35895104	35906347	-	2736	Rpp40	-0.0461314	2.11268	0.0360421	0.851614	0.973464
16.5	F_vs_M	13614	chr13	42301270	42307989	+	2344	Edn1	0.0597023	2.5714	0.037176	0.849325	0.973464
16.5	F_vs_M	100503805	chr13	54563538	54592692	+	347	Gm19905	0.110304	-0.68635	0.0348358	0.853334	0.973464
16.5	F_vs_M	12950	chr13	89540636	89611832	+	5055	Hapln1	0.0827718	3.58199	0.0366549	0.85037	0.973464
16.5	F_vs_M	321019	chr14	121952331	121965193	-	2942	Gpr183	0.0765685	0.688055	0.0353256	0.853099	0.973464
16.5	F_vs_M	78244	chr15	10446763	10470516	-	2053	Dnajc21	-0.025605	5.3297	0.0365052	0.850672	0.973464
16.5	F_vs_M	75758	chr15	58022270	58034294	-	1309	9130401M01Rik	-0.0303511	4.25222	0.0356075	0.852496	0.973464
16.5	F_vs_M	69291	chr15	83353847	83367297	-	6003	1700001L05Rik	-0.0863437	1.32931	0.0363836	0.850933	0.973464
16.5	F_vs_M	16012	chr15	102144186	102149512	+	1289	Igfbp6	0.106915	2.67548	0.035223	0.853288	0.973464
16.5	F_vs_M	268860	chr16	8513429	8621568	+	4636	Abat	0.0349592	5.49344	0.0350305	0.853681	0.973464
16.5	F_vs_M	381062	chr17	15041612	15064232	+	2668	Ermard	-0.0410887	3.38424	0.0361051	0.851482	0.973464
16.5	F_vs_M	54419	chr17	23679365	23682446	+	1506	Cldn6	1.34974	2.55954	0.0379229	0.849797	0.973464
16.5	F_vs_M	21354	chr17	34187556	34197225	+	2950	Tap1	0.0923182	0.996132	0.0368106	0.850086	0.973464
16.5	F_vs_M	240334	chr18	61696837	61707635	-	2017	Pcyox1l	0.0470373	2.89323	0.0356716	0.852367	0.973464
16.5	F_vs_M	76987	chr18	76944115	76972171	+	3668	Hdhd2	-0.0259996	5.64126	0.0375246	0.848628	0.973464
16.5	F_vs_M	13660	chr19	6276896	6300096	+	3182	Ehd1	-0.0257041	6.38392	0.0356897	0.852328	0.973464
16.5	F_vs_M	107071	chr19	8735839	8740624	+	1204	Wdr74	-0.0308906	3.79548	0.0351523	0.853431	0.973464
16.5	F_vs_M	208518	chr19	15955773	15984989	-	2549	Cep78	0.0370313	3.91705	0.0358731	0.851954	0.973464
16.5	F_vs_M	94279	chr19	46573365	46596901	+	3213	Sfxn2	0.0620566	2.45074	0.0355547	0.852606	0.973464
16.5	F_vs_M	213993	chr19	56790963	56813683	-	2754	Ccdc186	-0.042895	5.87346	0.0354006	0.85292	0.973464
16.5	F_vs_M	16169	chr2	11705536	11733962	+	1548	Il15ra	0.0512765	2.24743	0.0370784	0.849521	0.973464
16.5	F_vs_M	100504058	chr2	16457654	16461843	+	4190	Gm20038	0.276057	-2.02399	0.0352229	0.85282	0.973464
16.5	F_vs_M	171171	chr2	29194821	29248040	-	1770	Ntng2	0.183584	-1.21915	0.037103	0.84874	0.973464
16.5	F_vs_M	433424	chr2	45111138	45114087	+	1388	Zeb2os	0.0692544	0.90628	0.0371147	0.849475	0.973464
16.5	F_vs_M	19262	chr2	130450278	130554300	+	3609	Ptpra	0.0203046	6.51314	0.037289	0.849098	0.973464
16.5	F_vs_M	269401	chr2	181582103	181592461	-	5372	Zfp512b	0.0359101	5.26056	0.0369217	0.849833	0.973464
16.5	F_vs_M	319916	chr3	94994410	94996996	-	1877	A730011C13Rik	-0.110295	-0.43077	0.0372037	0.849128	0.973464
16.5	F_vs_M	84505	chr3	95323525	95357202	-	4660	Setdb1	0.0312363	5.15256	0.0367907	0.850097	0.973464
16.5	F_vs_M	242109	chr3	98382481	98431949	+	5164	Zfp697	-0.0439849	4.11972	0.0367449	0.850189	0.973464
16.5	F_vs_M	229663	chr3	103020546	103058189	+	4201	Csde1	-0.0328327	9.40645	0.0352669	0.853195	0.973464
16.5	F_vs_M	433638	chr3	105925891	105932664	-	1066	I830077J02Rik	-0.0976138	-0.630056	0.0353554	0.852869	0.973464
16.5	F_vs_M	12722	chr3	144730316	144760739	-	3022	Clca3a1	-0.0370926	4.88925	0.0350242	0.853694	0.973464
16.5	F_vs_M	230379	chr4	86874414	86920881	+	4204	Acer2	0.0339342	5.18648	0.0371925	0.849291	0.973464
16.5	F_vs_M	19366	chr4	116096955	116123690	-	3076	Rad54l	0.0388252	3.23031	0.0367402	0.850199	0.973464
16.5	F_vs_M	67096	chr4	116702434	116708385	-	1930	Mmachc	0.0367819	4.78979	0.0364092	0.850866	0.973464
16.5	F_vs_M	106564	chr4	119418533	119422420	-	1440	Ppcs	-0.0408508	3.38552	0.036382	0.850921	0.973464
16.5	F_vs_M	70088	chr4	125085147	125109889	+	876	Meaf6	0.0337936	3.43619	0.0375409	0.848596	0.973464
16.5	F_vs_M	66259	chr4	138455148	138460126	+	3613	Camk2n1	-0.0498902	2.98434	0.0352435	0.853244	0.973464
16.5	F_vs_M	269604	chr4	150087503	150105927	+	4762	Gpr157	0.0407855	4.39851	0.0373182	0.84904	0.973464
16.5	F_vs_M	26561	chr4	155650655	155653384	-	1434	Mmp23	0.0488558	3.21912	0.0354551	0.852809	0.973464
16.5	F_vs_M	66587	chr5	24441040	24445235	-	1840	Fastk	0.0314797	6.05025	0.0357696	0.852165	0.973464
16.5	F_vs_M	17122	chr5	34176580	34187710	-	1179	Mxd4	-0.0285955	4.97544	0.0361288	0.851434	0.973464
16.5	F_vs_M	231151	chr5	36473670	36484285	-	3791	Tada2b	0.0318387	4.68509	0.0367283	0.850222	0.973464
16.5	F_vs_M	624662	chr5	66890112	66891202	+	1091	Gm6517	0.104529	-1.06731	0.0356078	0.852177	0.973464
16.5	F_vs_M	57914	chr5	109554709	109558993	-	1360	Crlf2	-0.0532604	1.99199	0.0355747	0.852575	0.973464
16.5	F_vs_M	627049	chr6	28239931	28261601	-	3895	Zfp800	0.0370039	4.16777	0.0353273	0.853071	0.973464
16.5	F_vs_M	414084	chr6	65590398	65634040	+	3769	Tnip3	-0.0750587	0.75489	0.0362241	0.851264	0.973464
16.5	F_vs_M	71779	chr6	116338123	116409540	+	4521	Marchf8	0.0262246	5.97931	0.0370902	0.849496	0.973464
16.5	F_vs_M	76686	chr7	30291753	30308367	+	3300	Clip3	0.0508808	3.43609	0.0356128	0.852486	0.973464
16.5	F_vs_M	11775	chr7	81460399	81493925	-	3806	Ap3b2	-0.151721	-0.461762	0.036032	0.851511	0.973464
16.5	F_vs_M	320100	chr7	100845848	100863413	-	2817	Relt	0.0604336	1.18721	0.0360348	0.851643	0.973464
16.5	F_vs_M	55992	chr7	105610470	105633499	-	2955	Trim3	-0.0333548	4.46377	0.0360784	0.851536	0.973464
16.5	F_vs_M	381917	chr7	119922671	120095177	-	12313	Dnah3	0.253101	-1.25698	0.0352023	0.852561	0.973464
16.5	F_vs_M	77035	chr7	125444620	125462269	+	2445	Kdm8	0.0510462	1.90058	0.0358806	0.851943	0.973464
16.5	F_vs_M	233877	chr7	126928879	126945609	+	1654	Kctd13	0.0624118	2.22868	0.037082	0.849514	0.973464
16.5	F_vs_M	12041	chr7	127904073	127909664	+	2857	Bckdk	0.0230552	5.83591	0.0361475	0.851396	0.973464
16.5	F_vs_M	16002	chr7	142650768	142661035	-	4236	Igf2	0.0444896	11.3924	0.0365102	0.850662	0.973464
16.5	F_vs_M	244416	chr8	35375741	35388139	+	4221	Ppp1r3b	0.0224021	7.25676	0.0372406	0.849195	0.973464
16.5	F_vs_M	64296	chr8	71456700	71463657	-	1985	Abhd8	-0.0265446	4.44894	0.0362178	0.851254	0.973464
16.5	F_vs_M	11513	chr8	88272403	88329962	+	6330	Adcy7	-0.0713625	2.52922	0.0352879	0.853153	0.973464
16.5	F_vs_M	170737	chr8	111536640	111626030	+	5686	Znrf1	-0.0308888	4.63141	0.0355262	0.852663	0.973464
16.5	F_vs_M	68918	chr8	120608602	120634382	-	734	1190005I06Rik	0.0860067	0.489076	0.035788	0.85216	0.973464
16.5	F_vs_M	69581	chr8	123653929	123663880	+	3367	Rhou	0.0426445	4.28743	0.0374029	0.848871	0.973464
16.5	F_vs_M	15288	chr9	44336348	44344228	-	1757	Hmbs	0.0244878	4.94615	0.0350089	0.853726	0.973464
16.5	F_vs_M	17130	chr9	63953076	64022059	-	2971	Smad6	0.0339459	5.17427	0.0355487	0.852617	0.973464
16.5	F_vs_M	214425	chr9	65265180	65280605	+	4153	Cilp	0.172289	-1.66598	0.0370624	0.84851	0.973464
16.5	F_vs_M	434437	chr9	108296922	108301597	+	1325	Amt	0.0475044	2.32957	0.0351053	0.853529	0.973464
16.5	F_vs_M	235610	chr9	109059747	109074124	-	2572	Atrip	0.0324117	3.24657	0.0351494	0.853437	0.973464
16.5	F_vs_M	19228	chr9	110722085	110747145	-	2721	Pth1r	-0.0456366	4.6072	0.0360776	0.851538	0.973464
16.5	F_vs_M	71703	chrX	134756568	134761456	+	3385	Armcx3	-0.0355336	6.97762	0.0374057	0.848865	0.973464
16.5	F_vs_M	68014	chr9	64137144	64172931	-	2784	Zwilch	-0.0278356	4.34815	0.0349473	0.853853	0.973498
16.5	F_vs_M	83408	chr6	48764464	48770851	-	2145	Gimap3	-0.140284	-0.435052	0.0348323	0.85394	0.973529
16.5	F_vs_M	67819	chr15	57869502	57892418	-	3145	Derl1	0.0311104	5.93173	0.0348264	0.854103	0.973646
16.5	F_vs_M	75302	chr12	3426857	3506852	+	8892	Asxl2	0.0301814	5.85911	0.0346364	0.854497	0.973686
16.5	F_vs_M	664883	chr12	46694517	46818775	-	7000	Nova1	-0.0432394	1.80014	0.0347317	0.854304	0.973686
16.5	F_vs_M	20630	chr17	27840087	27851968	+	761	Snrpc	0.0342924	5.36376	0.0347675	0.854225	0.973686
16.5	F_vs_M	329559	chr2	164891892	164911750	-	4570	Zfp335	-0.0336271	4.32892	0.0346859	0.854394	0.973686
16.5	F_vs_M	100503307	chr5	149006962	149012776	+	1379	Gm15408	0.0888174	-0.648511	0.0345995	0.854497	0.973686
16.5	F_vs_M	80889	chr7	83880495	83884341	-	3847	Tlnrd1	0.0248875	5.83173	0.0346905	0.854385	0.973686
16.5	F_vs_M	80280	chr11	96907786	96916481	-	1875	Cdk5rap3	-0.0279851	4.57037	0.0345934	0.854586	0.973719
16.5	F_vs_M	69732	chr12	22953997	23010243	-	1407	2410018L13Rik	0.0601346	1.29189	0.0344863	0.854826	0.973854
16.5	F_vs_M	79221	chr12	34371497	34528889	-	4428	Hdac9	0.0407038	5.90914	0.0342448	0.855312	0.973854
16.5	F_vs_M	72371	chr13	77135536	77613679	+	5633	2210408I21Rik	-0.0421656	3.0651	0.0343232	0.855149	0.973854
16.5	F_vs_M	21881	chr14	30549149	30574722	+	3207	Tkt	-0.0503355	5.99427	0.0343917	0.855005	0.973854
16.5	F_vs_M	338337	chr14	75702351	75754493	-	4222	Cog3	-0.0254665	4.9571	0.0344977	0.854785	0.973854
16.5	F_vs_M	72615	chr16	4941415	4964237	-	2483	Anks3	0.0417978	3.59782	0.0341973	0.855411	0.973854
16.5	F_vs_M	18798	chr2	135741830	136013068	+	3692	Plcb4	-0.0442577	6.15592	0.0343227	0.855149	0.973854
16.5	F_vs_M	74243	chr2	136891218	137069778	+	3111	Slx4ip	-0.042868	2.79492	0.0342568	0.855287	0.973854
16.5	F_vs_M	99586	chr3	118562178	119432918	+	4437	Dpyd	0.0473841	1.91986	0.0344376	0.854913	0.973854
16.5	F_vs_M	231086	chr5	30155322	30184583	+	1949	Hadhb	-0.0484518	8.24202	0.0343043	0.855187	0.973854
16.5	F_vs_M	57895	chr6	49319353	49341581	+	2271	Ccdc126	0.0384687	2.81455	0.0341918	0.855423	0.973854
16.5	F_vs_M	67027	chr6	115601938	115618670	+	2240	Mkrn2	0.0256742	4.72975	0.0342888	0.85522	0.973854
16.5	F_vs_M	12825	chr1	45311538	45349706	+	5564	Col3a1	-0.0361509	10.587	0.0340304	0.85576	0.974002
16.5	F_vs_M	214779	chr11	50832035	50841552	-	2408	Zfp879	-0.0766489	0.201125	0.0340618	0.855728	0.974002
16.5	F_vs_M	18693	chr15	79229174	79249466	+	2185	Pick1	-0.0324787	3.81647	0.0340858	0.855644	0.974002
16.5	F_vs_M	170441	chr2	165503978	165519911	+	3347	Slc2a10	-0.0663269	1.83094	0.0340196	0.855792	0.974002
16.5	F_vs_M	74129	chr13	93674436	93752823	+	2979	Dmgdh	0.20944	-2.17335	0.0335264	0.856059	0.974197
16.5	F_vs_M	67220	chr3	95988828	95995839	-	1370	Plekho1	-0.0266796	6.49352	0.0338609	0.856115	0.974197
16.5	F_vs_M	12389	chr6	17306335	17341328	+	2767	Cav1	-0.0396002	8.31814	0.0338475	0.856143	0.974197
16.5	F_vs_M	26557	chr7	81600481	81706925	-	11149	Homer2	-0.036734	6.69883	0.0337942	0.856255	0.974256
16.5	F_vs_M	16362	chr11	53770014	53778374	+	3360	Irf1	-0.044158	3.01594	0.0337597	0.856329	0.974272
16.5	F_vs_M	18230	chr11	76257226	76399141	-	2728	Nxn	-0.0263834	5.16835	0.0337225	0.856406	0.974292
16.5	F_vs_M	12633	chr1	58713286	58758884	+	7814	Cflar	0.0240148	5.67056	0.0329064	0.858134	0.974405
16.5	F_vs_M	100504668	chr1	63115750	63117702	+	1301	Gm20342	-0.0814815	-0.0159507	0.0333806	0.857163	0.974405
16.5	F_vs_M	226747	chr1	179744904	179804015	-	8831	Ahctf1	0.02355	6.69942	0.0333726	0.857144	0.974405
16.5	F_vs_M	11846	chr10	24915207	24927470	-	1477	Arg1	-0.177294	-1.00415	0.0322413	0.859103	0.974405
16.5	F_vs_M	67815	chr11	4097039	4118729	-	2529	Sec14l2	-0.0883674	0.435031	0.0323035	0.859416	0.974405
16.5	F_vs_M	20856	chr11	31359441	31370061	-	1793	Stc2	-0.0448172	2.8736	0.0325283	0.858943	0.974405
16.5	F_vs_M	14841	chr11	73135484	73138294	-	2811	Haspin	-0.0406114	3.27179	0.0328262	0.858306	0.974405
16.5	F_vs_M	20403	chr12	4593008	4713952	+	6216	Itsn2	-0.0274796	6.24553	0.0325366	0.858924	0.974405
16.5	F_vs_M	217946	chr12	117843861	117878706	+	2611	Cdca7l	-0.0559988	3.15115	0.032292	0.85945	0.974405
16.5	F_vs_M	142688	chr13	3634076	3651779	+	2366	Asb13	-0.0457268	2.14339	0.0332402	0.857428	0.974405
16.5	F_vs_M	17952	chr13	100281121	100316616	-	6705	Naip6	0.125766	-0.513825	0.0331409	0.857518	0.974405
16.5	F_vs_M	100041958	chr14	6403639	6426033	-	1155	Lamtor3-ps	-0.0480967	2.06035	0.0328221	0.858316	0.974405
16.5	F_vs_M	18074	chr14	19751257	19811787	+	4884	Nid2	-0.034717	7.25186	0.0324453	0.85912	0.974405
16.5	F_vs_M	239250	chr14	110748578	110755149	-	4242	Slitrk6	0.0821356	2.08963	0.0330769	0.857775	0.974405
16.5	F_vs_M	76355	chr14	118111911	118132765	-	2265	Tgds	-0.0425203	4.43363	0.0328288	0.8583	0.974405
16.5	F_vs_M	20665	chr15	79154913	79164490	-	2713	Sox10	0.107334	-0.652621	0.0332091	0.856993	0.974405
16.5	F_vs_M	12724	chr16	20702966	20716636	-	3645	Clcn2	0.0642716	1.65082	0.03227	0.859507	0.974405
16.5	F_vs_M	69823	chr16	32877784	32908963	+	4397	Fyttd1	0.0338487	7.299	0.0322403	0.859561	0.974405
16.5	F_vs_M	68799	chr17	15806253	15826586	-	2633	Rgmb	-0.0372269	3.6451	0.0334098	0.857066	0.974405
16.5	F_vs_M	208285	chr17	32506462	32528894	+	1693	Cyp4f17	0.0668485	0.956559	0.0326196	0.858772	0.974405
16.5	F_vs_M	224829	chr17	47140942	47359458	+	4545	Trerf1	0.0519397	3.94539	0.0335522	0.856765	0.974405
16.5	F_vs_M	224836	chr17	47630690	47684067	+	5581	Usp49	0.0427784	3.35103	0.0330588	0.85781	0.974405
16.5	F_vs_M	20541	chr17	81373105	81738377	-	18599	Slc8a1	0.0553602	10.8344	0.0326433	0.858696	0.974405
16.5	F_vs_M	73915	chr18	4353547	4368945	+	881	4833419F23Rik	0.0782694	-0.310596	0.0330491	0.857818	0.974405
16.5	F_vs_M	114615	chr18	73735038	73754479	-	4971	Elac1	0.0478594	2.18765	0.0332301	0.857449	0.974405
16.5	F_vs_M	107350	chr19	11047612	11050566	-	775	AW112010	0.243822	-1.91922	0.0328816	0.85728	0.974405
16.5	F_vs_M	22193	chr2	78869047	78920583	+	1539	Ube2e3	0.0250602	6.79189	0.0324817	0.859042	0.974405
16.5	F_vs_M	210622	chr2	102550021	102643041	+	2855	Pamr1	-0.13608	0.877509	0.0323069	0.859438	0.974405
16.5	F_vs_M	319909	chr2	139678178	139758581	+	2944	Ism1	0.219874	1.93653	0.0330273	0.857852	0.974405
16.5	F_vs_M	110173	chr3	135485611	135571404	+	3675	Manba	0.0364068	5.72176	0.0326929	0.85859	0.974405
16.5	F_vs_M	11522	chr3	138277645	138290691	+	1334	Adh1	0.310566	5.14439	0.032639	0.858731	0.974405
16.5	F_vs_M	230828	chr4	135728159	135755383	+	5825	Il22ra1	-0.254646	-1.58423	0.0320853	0.85911	0.974405
16.5	F_vs_M	207565	chr5	122731170	122779410	-	4889	Camkk2	0.0482719	3.37143	0.0327957	0.858371	0.974405
16.5	F_vs_M	93838	chr6	83057844	83067219	+	3158	Dqx1	-0.147458	-0.814513	0.0324595	0.858491	0.974405
16.5	F_vs_M	100503495	chr7	19418812	19421411	-	1208	A930016O22Rik	-0.0733133	1.82907	0.0328824	0.858196	0.974405
16.5	F_vs_M	11803	chr7	30434980	30445582	-	2392	Aplp1	0.055138	3.38859	0.0322449	0.859552	0.974405
16.5	F_vs_M	272396	chr7	65644898	65692093	+	3194	Tars3	-0.0365919	5.3053	0.0323698	0.859282	0.974405
16.5	F_vs_M	109264	chr7	89632818	89854359	+	4370	Me3	-0.0552025	2.51995	0.0331263	0.857668	0.974405
16.5	F_vs_M	17760	chr7	99267447	99337137	+	6115	Map6	0.0604517	0.798708	0.0328116	0.858363	0.974405
16.5	F_vs_M	101490	chr7	128611365	128696436	+	4740	Inpp5f	-0.0330485	3.75635	0.0335707	0.856726	0.974405
16.5	F_vs_M	626415	chr8	19729576	19753603	+	2590	Potefam3e	0.132157	-0.53381	0.0322416	0.859504	0.974405
16.5	F_vs_M	102032	chr8	22462614	22476879	-	1459	Smim19	-0.0310581	4.17858	0.0334145	0.857056	0.974405
16.5	F_vs_M	20845	chr8	25808513	25815982	+	4007	Star	0.0768795	0.348671	0.0325119	0.858867	0.974405
16.5	F_vs_M	104271	chr8	33570544	33585585	+	8408	Tex15	-0.0962578	1.97307	0.033127	0.857668	0.974405
16.5	F_vs_M	257633	chr8	122775505	122817881	+	2207	Acsf3	0.0349345	3.40985	0.0323285	0.859372	0.974405
16.5	F_vs_M	18475	chr9	45965311	45984871	-	4241	Pafah1b2	-0.0220252	6.8265	0.033207	0.857495	0.974405
16.5	F_vs_M	214058	chr9	64385626	64709205	+	6631	Megf11	0.123142	-0.938161	0.0326083	0.857776	0.974405
16.5	F_vs_M	333433	chr9	114899339	114933987	-	4393	Gpd1l	-0.0260032	5.03573	0.0332337	0.857439	0.974405
16.5	F_vs_M	14381	chrX	74409486	74429161	-	2616	G6pdx	-0.0417188	3.72586	0.0330383	0.857854	0.974405
16.5	F_vs_M	192216	chrX	81070644	81097875	+	4082	Tmem47	0.0323335	5.7263	0.0324124	0.859191	0.974405
16.5	F_vs_M	66104	chrX	135208686	135210687	-	1115	Tceal6	0.0575959	0.790236	0.0325186	0.858978	0.974405
16.5	F_vs_M	226970	chr1	34801722	34812754	+	2714	Arhgef4	0.0646107	1.59433	0.0319198	0.860259	0.974437
16.5	F_vs_M	77552	chr1	135371456	135375063	-	1190	Shisa4	0.041094	2.13589	0.0317028	0.860728	0.974437
16.5	F_vs_M	26874	chr15	91145871	91191807	-	5540	Abcd2	-0.10101	1.06128	0.0321673	0.859726	0.974437
16.5	F_vs_M	100037282	chr17	6904716	6948356	-	1614	Rsph3b	-0.0313744	6.42278	0.0318373	0.860432	0.974437
16.5	F_vs_M	100043876	chr17	66413631	66413984	-	354	Gm4705	0.0742596	0.923174	0.0316709	0.86036	0.974437
16.5	F_vs_M	52874	chr19	27388702	27429820	-	3462	Pum3	-0.0225814	5.85271	0.0321757	0.8597	0.974437
16.5	F_vs_M	625631	chr2	52619754	52620185	+	432	Bloc1s2-ps	0.059176	0.748627	0.031902	0.860311	0.974437
16.5	F_vs_M	381489	chr3	79644716	79737794	-	2277	Rxfp1	0.0571715	3.10436	0.031931	0.860229	0.974437
16.5	F_vs_M	100047282	chr3	126447743	126447952	+	210		0.0694181	0.0144536	0.0318527	0.860007	0.974437
16.5	F_vs_M	623796	chr4	44121893	44124123	+	2231		0.145286	-0.271792	0.0321068	0.859823	0.974437
16.5	F_vs_M	69136	chr4	93334148	93335511	-	1364	Tusc1	0.0465533	1.97785	0.0317081	0.860722	0.974437
16.5	F_vs_M	66233	chr4	117674686	117682225	-	1513	Dmap1	-0.0241263	4.25924	0.0317278	0.860669	0.974437
16.5	F_vs_M	66966	chr4	123016597	123054934	+	2059	Trit1	-0.0394026	3.28249	0.0320995	0.859865	0.974437
16.5	F_vs_M	236573	chr5	105078394	105110292	-	3633	Gbp9	-0.0411349	3.25667	0.0317449	0.860632	0.974437
16.5	F_vs_M	74375	chr6	28416603	28421724	-	4138	Gcc1	-0.0335627	3.95316	0.0317682	0.860582	0.974437
16.5	F_vs_M	12518	chr7	24897511	24902197	+	1327	Cd79a	-0.195285	-1.92635	0.0315794	0.860583	0.974437
16.5	F_vs_M	234395	chr8	71384274	71395801	-	3549	Ushbp1	0.0419436	3.7072	0.0319485	0.860191	0.974437
16.5	F_vs_M	171207	chrX	73894352	73911298	-	3321	Arhgap4	-0.111018	0.272332	0.0317223	0.860672	0.974437
16.5	F_vs_M	17763	chrX	75404846	75416543	-	2035	Mtcp1	0.0365772	2.78061	0.0320609	0.859949	0.974437
16.5	F_vs_M	19084	chr11	109650949	109669648	+	3323	Prkar1a	0.0257598	8.97741	0.0316113	0.860922	0.974522
16.5	F_vs_M	110749	chr16	93883901	93906106	+	1913	Chaf1b	0.0380126	4.11242	0.0316334	0.860874	0.974522
16.5	F_vs_M	56358	chr11	96849876	96861203	+	930	Copz2	0.0296466	4.38009	0.0315193	0.861123	0.974535
16.5	F_vs_M	378472	chr18	36801763	36802107	+	345	Vaultrc5	-0.0683326	5.45728	0.0316664	0.86122	0.974535
16.5	F_vs_M	209212	chr4	15997121	16013877	-	2647	Osgin2	0.038378	3.19297	0.0314685	0.861234	0.974535
16.5	F_vs_M	13170	chr7	45705247	45710203	+	1678	Dbp	-0.0315522	2.98533	0.031554	0.861048	0.974535
16.5	F_vs_M	13143	chr9	66158226	66272242	+	1769	Dapk2	0.0646965	1.46158	0.031546	0.861076	0.974535
16.5	F_vs_M	380686	chr11	17051934	17079372	+	1539	Cnrip1	-0.0481267	2.1673	0.0313149	0.861572	0.974632
16.5	F_vs_M	104570	chr11	29172907	29220797	+	5108	Ppp4r3b	0.0307342	6.04094	0.0309398	0.862391	0.974632
16.5	F_vs_M	74637	chr11	73199482	73224506	+	2781	Shpk	0.0678221	0.192286	0.0310902	0.862051	0.974632
16.5	F_vs_M	100503938	chr11	120344309	120357156	+	878	Gm19976	-0.0948374	0.174178	0.031229	0.861788	0.974632
16.5	F_vs_M	76205	chr13	19357676	19395752	-	1284	Stard3nl	0.0233427	4.1965	0.0309094	0.862458	0.974632
16.5	F_vs_M	218311	chr13	67194506	67209298	+	2712	Zfp455	0.0761856	1.32105	0.0312272	0.861766	0.974632
16.5	F_vs_M	22770	chr15	58047003	58076489	-	5212	Zhx1	-0.0251868	5.71556	0.0310935	0.862054	0.974632
16.5	F_vs_M	207214	chr15	99970074	100016358	+	6738	Larp4	-0.0383748	7.29625	0.0313062	0.861588	0.974632
16.5	F_vs_M	16774	chr18	12334024	12583013	+	10343	Lama3	0.0966294	3.81041	0.0309121	0.862453	0.974632
16.5	F_vs_M	68774	chr19	11586606	11604804	-	1371	Ms4a6d	0.0759438	0.650499	0.030973	0.862333	0.974632
16.5	F_vs_M	72672	chr19	40894705	40917947	+	6840	Zfp518a	0.0437084	5.3816	0.0310576	0.862132	0.974632
16.5	F_vs_M	75665	chr5	115649286	115731559	-	1853	Bicdl1	0.0495998	1.74119	0.0311693	0.861894	0.974632
16.5	F_vs_M	14693	chr5	137528129	137533229	-	1577	Gnb2	0.0291813	7.27309	0.0309832	0.862296	0.974632
16.5	F_vs_M	11844	chr6	28423640	28426499	+	933	Arf5	-0.0298759	6.03732	0.0310229	0.862209	0.974632
16.5	F_vs_M	50877	chr7	99811439	99828417	-	3341	Neu3	0.0349491	2.74502	0.0312194	0.861778	0.974632
16.5	F_vs_M	22228	chr7	100493345	100502173	+	4133	Ucp2	-0.0470986	5.49647	0.0310168	0.862222	0.974632
16.5	F_vs_M	382090	chr9	87191963	87255532	-	5295	Cep162	-0.0273123	4.11661	0.0310232	0.862208	0.974632
16.5	F_vs_M	270192	chr9	103112074	103185270	+	4734	Rab6b	0.0519129	2.54242	0.0313387	0.861518	0.974632
16.5	F_vs_M	170745	chrX	48108725	48136981	+	3498	Xpnpep2	0.0895596	-0.201914	0.0309365	0.862354	0.974632
16.5	F_vs_M	239393	chr15	39870603	39943757	-	4064	Lrp12	0.0378506	4.00613	0.0308494	0.86259	0.974646
16.5	F_vs_M	319862	chr5	32470836	32473381	+	2546	E230008O15Rik	0.112889	-0.428263	0.0307114	0.862565	0.974646
16.5	F_vs_M	67305	chr4	108400217	108406713	-	1214	Gpx7	0.024311	4.26706	0.0307405	0.862831	0.974662
16.5	F_vs_M	109163	chr6	148944857	148947129	+	1757	3010003L21Rik	0.0643676	1.28818	0.0307562	0.86281	0.974662
16.5	F_vs_M	101835	chr7	41478874	41499890	-	3411	AW146154	0.0455667	2.44161	0.030752	0.862806	0.974662
16.5	F_vs_M	234728	chr8	110217960	110224489	+	3577	Cmtr2	0.0336123	3.20994	0.0307346	0.862844	0.974662
16.5	F_vs_M	210009	chr13	68560780	68582121	-	3692	Mtrr	0.0350081	4.04525	0.0306847	0.862954	0.974718
16.5	F_vs_M	107605	chr10	127759763	127768299	+	3890	Rdh1	-0.242687	-2.25261	0.030198	0.863202	0.974864
16.5	F_vs_M	12496	chr2	25395874	25401323	+	1937	Entpd2	0.133671	-0.158152	0.0305291	0.863186	0.974864
16.5	F_vs_M	22027	chr10	86690841	86705444	-	2759	Hsp90b1	-0.0333896	10.0049	0.0304787	0.863409	0.974871
16.5	F_vs_M	66254	chr13	106947129	106960224	+	2545	Dimt1	0.044483	3.65359	0.0305042	0.863353	0.974871
16.5	F_vs_M	11747	chr3	36448923	36475887	-	1724	Anxa5	-0.0208883	7.18875	0.0304611	0.863448	0.974871
16.5	F_vs_M	15191	chr3	87906321	87916132	+	2245	Hdgf	0.0277855	7.24554	0.0305347	0.863285	0.974871
16.5	F_vs_M	70601	chr14	20319859	20348121	-	3125	Ecd	0.0286506	5.03454	0.0303691	0.863653	0.974872
16.5	F_vs_M	12235	chr2	127800200	127831859	-	4337	Bub1	-0.0315017	6.3716	0.0303527	0.863689	0.974872
16.5	F_vs_M	229211	chr3	36066000	36092857	+	3913	Acad9	-0.0288477	6.15496	0.0304162	0.863548	0.974872
16.5	F_vs_M	19365	chr6	119902698	119922823	+	1978	Rad52	-0.0312315	2.97206	0.0303643	0.863664	0.974872
16.5	F_vs_M	53945	chr1	45908070	45925594	-	3380	Slc40a1	-0.0334919	3.74725	0.0300838	0.864288	0.975222
16.5	F_vs_M	100217454	chr10	81178961	81179013	+	53	Snord37	-0.11925	-0.419627	0.0302488	0.864326	0.975222
16.5	F_vs_M	76293	chr11	61485444	61488704	+	1513	Mfap4	0.113617	6.16206	0.0299983	0.864479	0.975222
16.5	F_vs_M	544923	chr13	33380763	33404567	+	8413	Serpinb9h	-0.238441	-2.31342	0.029831	0.864455	0.975222
16.5	F_vs_M	74320	chr18	31804057	31908987	+	8062	Wdr33	-0.0188855	6.36149	0.0300241	0.864421	0.975222
16.5	F_vs_M	16181	chr2	24336860	24351491	+	2691	Il1rn	-0.113993	-0.185347	0.0301232	0.864107	0.975222
16.5	F_vs_M	228139	chr2	84996552	85035834	-	4190	P2rx3	-0.111035	-0.866793	0.0299069	0.86431	0.975222
16.5	F_vs_M	54411	chrX	74297097	74304721	+	2189	Atp6ap1	-0.0203219	5.91625	0.0301427	0.864156	0.975222
16.5	F_vs_M	69564	chr10	81198170	81202037	-	1840	Nmrk2	0.044617	2.55903	0.0297669	0.864998	0.97527
16.5	F_vs_M	19193	chr11	77880615	77893872	-	1774	Pipox	0.0603297	1.336	0.0298921	0.864724	0.97527
16.5	F_vs_M	12224	chr14	99298691	99313412	+	1728	Klf5	0.115768	2.3634	0.0299515	0.864586	0.97527
16.5	F_vs_M	320712	chr16	56477846	56690135	+	4742	Abi3bp	-0.0793268	2.65885	0.0297758	0.864979	0.97527
16.5	F_vs_M	54613	chr16	58470541	58523312	-	1593	St3gal6	0.0342334	3.70485	0.0298373	0.864839	0.97527
16.5	F_vs_M	12942	chr18	37010858	37187657	+	5254	Pcdha11	-0.222354	-2.24025	0.0295807	0.865121	0.97527
16.5	F_vs_M	109900	chr5	130011503	130024331	-	1529	Asl	0.0360412	3.39313	0.0298171	0.864885	0.97527
16.5	F_vs_M	11979	chr8	21994348	22060074	-	4711	Atp7b	0.0734522	1.40113	0.0297238	0.865099	0.97527
16.5	F_vs_M	26992	chr8	88332311	88362191	-	2370	Brd7	0.0204445	6.61851	0.0297949	0.864934	0.97527
16.5	F_vs_M	234663	chr8	104417674	104443047	-	4633	Dync1li2	0.0220068	6.90576	0.0297456	0.865045	0.97527
16.5	F_vs_M	69576	chr16	32271609	32274779	+	1267	Smco1	0.263172	-2.21084	0.0294847	0.865358	0.975402
16.5	F_vs_M	231986	chr6	52768068	53068624	-	3098	Jazf1	0.0384445	3.76473	0.0296168	0.865335	0.975402
16.5	F_vs_M	66153	chr1	84839841	84900486	+	900	Fbxo36	-0.0684119	0.782012	0.0291066	0.866512	0.975439
16.5	F_vs_M	71365	chr10	43221486	43464882	+	2031	Pdss2	0.0281569	3.82123	0.0288818	0.866999	0.975439
16.5	F_vs_M	216169	chr10	80583649	80590341	-	1473	Abhd17a	0.0296457	5.61211	0.0291334	0.866427	0.975439
16.5	F_vs_M	28109	chr10	83360221	83368835	+	3509	Nopchap1	0.0270729	4.08883	0.0289592	0.866823	0.975439
16.5	F_vs_M	217333	chr11	116105750	116110235	-	2195	Trim47	0.032671	5.90354	0.0289245	0.866901	0.975439
16.5	F_vs_M	544881	chr12	87816577	87820676	+	1851	Eif1ad2	-0.0987003	-0.0914486	0.0290859	0.866965	0.975439
16.5	F_vs_M	66622	chr12	102757975	102777701	+	3247	Ubr7	0.0202158	5.79765	0.0291432	0.866404	0.975439
16.5	F_vs_M	20220	chr14	57798189	57804980	+	3458	Sap18	-0.021406	6.16014	0.0287869	0.867215	0.975439
16.5	F_vs_M	22763	chr15	12117851	12185449	+	4596	Zfr	0.0255031	7.74196	0.0289906	0.866751	0.975439
16.5	F_vs_M	224093	chr16	30599723	30602797	+	3075	Fam43a	-0.0274272	4.18177	0.0288051	0.867174	0.975439
16.5	F_vs_M	22712	chr17	21423227	21435384	+	2536	Zfp54	-0.0441806	2.17351	0.0290834	0.866542	0.975439
16.5	F_vs_M	76936	chr17	33646233	33685458	-	2532	Hnrnpm	0.0223997	8.07844	0.0289477	0.866849	0.975439
16.5	F_vs_M	227613	chr2	25222158	25224702	-	1600	Tubb4b	0.0261086	7.75767	0.0288158	0.867149	0.975439
16.5	F_vs_M	19122	chr2	131909928	131938431	+	2186	Prnp	0.0271819	6.23681	0.0288148	0.867151	0.975439
16.5	F_vs_M	228777	chr2	152368758	152376566	-	1380	Nrsn2	0.0865053	-0.974892	0.0287182	0.86703	0.975439
16.5	F_vs_M	64424	chr4	45018625	45033692	+	2944	Polr1e	-0.0308998	5.32358	0.0288993	0.866959	0.975439
16.5	F_vs_M	230806	chr4	134068452	134092504	+	4761	Crybg2	-0.197636	-0.829335	0.0292637	0.865554	0.975439
16.5	F_vs_M	67878	chr5	67260652	67291461	+	6160	Tmem33	-0.0311869	5.28601	0.0292028	0.866269	0.975439
16.5	F_vs_M	77832	chr5	114707779	114722327	+	2863	Tchp	-0.0372039	3.019	0.0294228	0.865772	0.975439
16.5	F_vs_M	100628626	chr5	146261003	146261084	+	82		0.0567846	12.2147	0.0288011	0.867188	0.975439
16.5	F_vs_M	81904	chr7	3336585	3366948	+	828	Cacng7	0.0833268	0.872245	0.0291414	0.866429	0.975439
16.5	F_vs_M	319748	chr7	5020376	5033223	+	3958	Zfp865	0.0369761	3.91634	0.0292126	0.866247	0.975439
16.5	F_vs_M	330463	chr7	6363308	6382605	+	4990	Zfp78	-0.0704829	0.697768	0.0287884	0.867231	0.975439
16.5	F_vs_M	20733	chr7	29256330	29281977	-	1460	Spint2	-0.0581363	4.78704	0.0295357	0.865517	0.975439
16.5	F_vs_M	52480	chr7	59969577	59974431	-	2193	Snhg14	0.051131	1.84011	0.0294337	0.865757	0.975439
16.5	F_vs_M	668128	chr7	106322396	106324528	-	2133	Gvin-ps5	-0.0863533	0.156897	0.0286777	0.867143	0.975439
16.5	F_vs_M	272465	chr8	13435459	13461452	+	1224	Tmem255b	-0.0880449	-0.0508505	0.0294569	0.865701	0.975439
16.5	F_vs_M	234365	chr8	69887790	69893975	-	783	Yjefn3	0.0555736	0.946914	0.0288788	0.867037	0.975439
16.5	F_vs_M	102693	chr9	44686308	44735198	-	5461	Phldb1	-0.0252796	6.16698	0.0287715	0.86725	0.975439
16.5	F_vs_M	70495	chrX	12587759	12617051	+	2368	Atp6ap2	0.0301093	4.89863	0.0289602	0.86682	0.975439
16.5	F_vs_M	68995	chrX	38600658	38613522	+	876	Mcts1	0.0416436	3.63608	0.0294168	0.865785	0.975439
16.5	F_vs_M	52163	chr6	113334124	113343922	-	1434	Camk1	-0.0201801	5.82727	0.0286632	0.867498	0.97565
16.5	F_vs_M	73103	chr1	120121187	120188189	+	1089	3110009E18Rik	0.0723261	0.465802	0.0280597	0.868911	0.975833
16.5	F_vs_M	214742	chr1	192100459	192137787	-	1597	Rcor3	-0.0391051	4.30583	0.0281836	0.8686	0.975833
16.5	F_vs_M	20391	chr11	94962822	94976327	-	1693	Sgca	-0.0371213	3.63686	0.0282533	0.868439	0.975833
16.5	F_vs_M	107732	chr11	97041586	97049213	+	1682	Mrpl10	-0.0225738	5.05868	0.0280335	0.868947	0.975833
16.5	F_vs_M	19285	chr11	100956736	100970617	-	3218	Cavin1	-0.023909	9.16063	0.0280583	0.86889	0.975833
16.5	F_vs_M	19848	chr11	101658238	101658424	+	187	Rnu2-10	0.0595165	11.1878	0.0283893	0.867814	0.975833
16.5	F_vs_M	13386	chr12	109452823	109463336	+	4811	Dlk1	-0.0493173	7.16003	0.0280716	0.868859	0.975833
16.5	F_vs_M	100041825	chr14	5538423	5545561	+	657	Gm3532	0.0726879	0.248865	0.0280775	0.868436	0.975833
16.5	F_vs_M	100862396	chr15	12522564	12550232	-	1265		0.0993185	0.149709	0.0281303	0.868612	0.975833
16.5	F_vs_M	67501	chr16	27388977	27452218	+	6981	Ccdc50	-0.0233872	6.67223	0.028541	0.867778	0.975833
16.5	F_vs_M	240034	chr17	21707741	21725636	+	4209	Zfp760	0.059045	3.93089	0.0280612	0.868883	0.975833
16.5	F_vs_M	106794	chr17	80238304	80290476	-	5077	Dhx57	0.0300006	4.166	0.028232	0.868489	0.975833
16.5	F_vs_M	12978	chr18	61105572	61131139	+	3875	Csf1r	-0.0332633	3.84834	0.0282726	0.868395	0.975833
16.5	F_vs_M	14537	chr19	17326141	17356667	-	4707	Gcnt1	-0.0415937	4.3611	0.0283032	0.868324	0.975833
16.5	F_vs_M	17957	chr2	148694657	148732420	-	3693	Napb	0.0469348	1.67195	0.0282756	0.868392	0.975833
16.5	F_vs_M	85030	chr4	152116343	152120111	+	1603	Tnfrsf25	-0.0896107	-0.450623	0.0283138	0.867851	0.975833
16.5	F_vs_M	74596	chr5	101765130	101823852	+	3918	Cds1	0.117833	0.871392	0.0283373	0.868258	0.975833
16.5	F_vs_M	93960	chr8	88521344	88594887	+	4459	Nkd1	0.0558661	3.76219	0.0280193	0.86898	0.975833
16.5	F_vs_M	234839	chr8	122481698	122551329	-	8216	Piezo1	0.0321177	6.33801	0.0284273	0.868039	0.975833
16.5	F_vs_M	244666	chr8	124897886	124903813	+	2116	Sprtn	0.0358149	3.61535	0.0282197	0.868517	0.975833
16.5	F_vs_M	215351	chr9	80066903	80144780	+	4938	Senp6	0.0198605	7.09856	0.0280777	0.868845	0.975833
16.5	F_vs_M	53332	chrX	71364760	71419196	+	4634	Mtmr1	-0.0279795	4.63326	0.02804	0.868932	0.975833
16.5	F_vs_M	17901	chr1	66924295	66945056	-	1111	Myl1	0.0759949	6.5024	0.0277229	0.869668	0.975872
16.5	F_vs_M	107895	chr1	127204986	127482972	+	3104	Mgat5	-0.0438562	4.33786	0.0275199	0.870141	0.975872
16.5	F_vs_M	240754	chr1	133679029	133690108	-	2371	Lax1	0.172291	-1.51633	0.0270414	0.870474	0.975872
16.5	F_vs_M	268297	chr10	42860512	42960782	+	4745	Scml4	-0.061124	0.690043	0.0276396	0.869888	0.975872
16.5	F_vs_M	13654	chr10	67537869	67542188	+	2965	Egr2	0.0848782	-0.366558	0.0274067	0.870327	0.975872
16.5	F_vs_M	16404	chr10	128933813	128958286	+	4022	Itga7	0.0382487	3.5235	0.0272581	0.870755	0.975872
16.5	F_vs_M	66713	chr11	20062304	20112951	-	3669	Actr2	0.02651	7.54323	0.0275752	0.870012	0.975872
16.5	F_vs_M	257871	chr11	52154876	52157907	-	1768	Or2y7	-0.359363	-1.23169	0.0272481	0.87065	0.975872
16.5	F_vs_M	27364	chr11	74906359	74925798	-	3699	Srr	-0.0250969	4.80356	0.0272922	0.870675	0.975872
16.5	F_vs_M	217154	chr11	98036624	98053462	-	3049	Stac2	0.0633782	1.2878	0.0274261	0.870369	0.975872
16.5	F_vs_M	83796	chr11	106263171	106272972	-	2869	Smarcd2	-0.0454873	4.70849	0.0273338	0.870577	0.975872
16.5	F_vs_M	66808	chr12	24043202	24097269	-	2268	9030624G23Rik	0.0577807	1.29031	0.0276243	0.869904	0.975872
16.5	F_vs_M	380753	chr12	33147686	33368277	+	4278	Atxn7l1	-0.0388435	2.94789	0.0273657	0.870503	0.975872
16.5	F_vs_M	23849	chr13	5861489	5870393	+	4217	Klf6	0.0211501	6.15652	0.0279382	0.869168	0.975872
16.5	F_vs_M	211446	chr13	74169805	74208700	-	4596	Exoc3	0.0215039	6.55529	0.0272735	0.870718	0.975872
16.5	F_vs_M	238799	chr13	98842081	98926384	-	5519	Tnpo1	-0.0312987	7.07946	0.0279472	0.869147	0.975872
16.5	F_vs_M	239319	chr15	5097439	5108533	-	4531	Card6	0.0379209	2.6399	0.0276336	0.869877	0.975872
16.5	F_vs_M	66725	chr15	91673224	91816124	+	8230	Lrrk2	0.0262559	4.54554	0.0276465	0.869846	0.975872
16.5	F_vs_M	54391	chr19	17394043	17401349	+	2482	Rfk	0.0257865	5.05056	0.0276102	0.86993	0.975872
16.5	F_vs_M	30933	chr2	32757234	32762244	+	1536	Tor2a	-0.0274162	3.78333	0.0275464	0.87008	0.975872
16.5	F_vs_M	214137	chr3	121953326	122016154	+	5091	Arhgap29	-0.0280382	7.91874	0.0273072	0.870639	0.975872
16.5	F_vs_M	70025	chr4	152178100	152271855	+	1860	Acot7	0.0266621	4.93139	0.0274541	0.870295	0.975872
16.5	F_vs_M	76809	chr5	125441568	125460885	+	6988	Bri3bp	0.0196196	5.66711	0.0276216	0.869904	0.975872
16.5	F_vs_M	192192	chr7	27342133	27356008	-	2347	Shkbp1	0.0378943	3.50563	0.0277465	0.869613	0.975872
16.5	F_vs_M	68178	chr9	71626509	71771602	-	6754	Cgnl1	-0.0340445	7.5778	0.0279109	0.869231	0.975872
16.5	F_vs_M	66889	chrX	139563340	139673145	+	3294	Rnf128	0.0449046	5.06533	0.0274236	0.870367	0.975872
16.5	F_vs_M	18639	chrX	150589921	150643860	+	1721	Pfkfb1	-0.0444254	1.24936	0.0277299	0.869664	0.975872
16.5	F_vs_M	70123	chrX	153723554	153741296	+	856	Nbdy	0.0459924	3.20159	0.0276914	0.869742	0.975872
16.5	F_vs_M	170743	chrX	167304931	167330528	-	3746	Tlr7	-0.0602684	1.29751	0.027887	0.869299	0.975872
16.5	F_vs_M	67426	chr1	180165238	180196020	-	4076	Coq8a	0.0387493	5.85054	0.0266691	0.872145	0.975911
16.5	F_vs_M	19377	chr11	60105013	60199195	+	7507	Rai1	0.0340518	5.80421	0.0267916	0.871855	0.975911
16.5	F_vs_M	52686	chr11	105126425	105141146	+	2619	Mettl2	-0.025558	3.84985	0.0269414	0.871501	0.975911
16.5	F_vs_M	75627	chr12	73964530	73984820	+	2125	Snapc1	0.0235209	4.391	0.0266337	0.87223	0.975911
16.5	F_vs_M	14198	chr14	9550094	11162032	-	987	Fhit	0.0812321	0.338062	0.0270048	0.871382	0.975911
16.5	F_vs_M	219094	chr14	55884969	55896781	+	3876	Khnyn	0.0302294	4.15045	0.0267406	0.871976	0.975911
16.5	F_vs_M	100502796	chr15	89767660	89768987	+	930		0.0269989	5.18137	0.0267437	0.871968	0.975911
16.5	F_vs_M	78308	chr17	57234914	57247641	-	2095	Gpr108	-0.0271406	3.9873	0.0268773	0.871652	0.975911
16.5	F_vs_M	108101	chr19	6998958	7019469	-	2587	Fermt3	0.0486734	1.94779	0.0269866	0.871398	0.975911
16.5	F_vs_M	65969	chr2	13276338	13491876	-	11325	Cubn	0.064814	1.23513	0.0268843	0.871642	0.975911
16.5	F_vs_M	72175	chr3	40818172	40846854	-	3051	Mfsd8	0.0418693	2.87728	0.0266666	0.872152	0.975911
16.5	F_vs_M	319190	chr3	96221121	96223738	+	2618	H2bc21	0.0336551	3.61351	0.0271028	0.87112	0.975911
16.5	F_vs_M	212190	chr4	138718526	138725251	-	2924	Ubxn10	0.092376	0.536531	0.0266574	0.872176	0.975911
16.5	F_vs_M	56036	chr4	155812489	155824543	+	2442	Ccnl2	-0.0277407	5.15625	0.0268415	0.871737	0.975911
16.5	F_vs_M	11496	chr5	8072352	8368081	-	9256	Adam22	0.0346507	4.26204	0.0271449	0.871021	0.975911
16.5	F_vs_M	231760	chr5	128760401	128953362	-	4264	Rimbp2	-0.0766725	-0.389306	0.026974	0.871272	0.975911
16.5	F_vs_M	11519	chr6	86078084	86119555	+	3119	Add2	-0.0614658	1.36044	0.0272048	0.870886	0.975911
16.5	F_vs_M	171508	chr6	113483569	113493338	+	2034	Creld1	0.0339446	4.57089	0.0269743	0.871423	0.975911
16.5	F_vs_M	72287	chr7	38220654	38227994	-	1559	Plekhf1	-0.0288941	3.54351	0.0269427	0.871498	0.975911
16.5	F_vs_M	108797	chr7	82867333	82871576	+	3416	Mex3b	-0.0251732	4.33336	0.026815	0.871799	0.975911
16.5	F_vs_M	666704	chr8	83997672	84000386	+	2071	Samd1	0.0277025	5.23377	0.0271305	0.871054	0.975911
16.5	F_vs_M	12362	chr9	5298517	5307281	+	1513	Casp1	0.0725365	-0.558645	0.026755	0.871747	0.975911
16.5	F_vs_M	382207	chrX	20460527	20517896	+	2472	Jade3	0.0403579	3.14021	0.0270902	0.87115	0.975911
16.5	F_vs_M	14069	chrX	75172715	75380041	-	7509	F8	0.0506198	3.23123	0.0266563	0.872176	0.975911
16.5	F_vs_M	12575	chr17	29090986	29100722	+	2026	Cdkn1a	-0.0343281	4.19438	0.0265685	0.872385	0.975926
16.5	F_vs_M	629777	chr2	164911360	164919953	+	1121	Zfp335os	0.097293	-0.0333824	0.0265805	0.872349	0.975926
16.5	F_vs_M	56491	chr2	173737571	173784336	+	6969	Vapb	-0.0206058	6.01874	0.0265523	0.872423	0.975926
16.5	F_vs_M	630294	chr17	36127609	36129425	-	899	H2-T25	-0.096011	-0.744452	0.026618	0.87261	0.976068
16.5	F_vs_M	66701	chr10	128209908	128211794	-	1570	Spryd4	0.0329866	4.19022	0.0264429	0.872684	0.976083
16.5	F_vs_M	236792	chrX	56585512	56597919	-	4084	Mmgt1	0.0364604	5.63563	0.0264108	0.87276	0.976102
16.5	F_vs_M	434782	chrX	60045111	60046229	-	1119	Gm5637	-0.0480355	1.27519	0.0263697	0.872866	0.976153
16.5	F_vs_M	66293	chr11	116671660	116675798	+	1997	Snhg16	0.06313	1.76264	0.0263262	0.87297	0.976202
16.5	F_vs_M	231003	chr4	156229044	156234857	-	3014	Klhl17	-0.0290348	3.71174	0.0262603	0.87312	0.976236
16.5	F_vs_M	14325	chr7	45457944	45459886	-	970	Ftl1	-0.0245904	8.7685	0.0262744	0.873086	0.976236
16.5	F_vs_M	226525	chr1	157135183	157412595	-	10046	Rasal2	0.0405811	6.52735	0.0261063	0.873489	0.976413
16.5	F_vs_M	14151	chr18	64456550	64489066	-	2901	Fech	-0.0318619	6.72397	0.0261384	0.873412	0.976413
16.5	F_vs_M	12814	chr3	114030540	114220326	+	7275	Col11a1	0.0332244	4.03516	0.0260438	0.873639	0.976413
16.5	F_vs_M	75802	chr5	100840754	100847167	-	3098	4930458D05Rik	-0.0407406	2.49749	0.026046	0.873635	0.976413
16.5	F_vs_M	232966	chr7	24175045	24182318	+	2236	Zfp114	-0.0509997	1.77276	0.0260843	0.873544	0.976413
16.5	F_vs_M	22441	chrX	53783748	53797696	-	1032	Xlr	-0.0553041	1.40034	0.0261663	0.873353	0.976413
16.5	F_vs_M	97212	chr5	30118304	30154980	-	3835	Hadha	0.033016	9.34025	0.0260116	0.873717	0.976433
16.5	F_vs_M	72324	chr11	97923237	97986446	-	2905	Plxdc1	-0.138762	-0.498665	0.0257892	0.873842	0.976446
16.5	F_vs_M	19340	chr9	21907510	21918121	-	3868	Rab3d	0.0342026	3.4745	0.0259569	0.873849	0.976446
16.5	F_vs_M	226982	chr1	37998010	38055579	+	7797	Eif5b	-0.0233896	7.17068	0.0258564	0.874091	0.976487
16.5	F_vs_M	100502933	chr1	133249852	133269808	-	3112	Gm19461	-0.104312	-0.361072	0.0257522	0.874096	0.976487
16.5	F_vs_M	69183	chr11	43474306	43491525	+	1211	C1qtnf2	0.0503344	1.16216	0.0258517	0.874125	0.976487
16.5	F_vs_M	634650	chr5	105323026	105346472	-	2708	Gbp11	-0.0685934	-0.994471	0.0258123	0.873954	0.976487
16.5	F_vs_M	338371	chr11	119491347	119511465	+	5277	Endov	-0.027091	3.81758	0.025772	0.874295	0.976609
16.5	F_vs_M	12521	chr2	93419112	93462946	-	1854	Cd82	-0.0311569	3.88832	0.0257431	0.874365	0.97662
16.5	F_vs_M	55988	chrX	101097786	101222563	-	2937	Snx12	-0.0210661	5.01006	0.0257179	0.874425	0.97662
16.5	F_vs_M	13385	chr11	70018605	70045532	+	3327	Dlg4	0.0408303	3.35884	0.0254429	0.875093	0.976833
16.5	F_vs_M	54342	chr14	45376421	45388796	-	2536	Gnpnat1	0.0357557	4.12297	0.0254417	0.875095	0.976833
16.5	F_vs_M	67064	chr18	67205359	67207887	+	2529	Chmp1b	-0.029454	4.84343	0.0255371	0.874863	0.976833
16.5	F_vs_M	243764	chr6	36388084	36524774	+	2036	Chrm2	-0.0645053	3.78091	0.0255279	0.874886	0.976833
16.5	F_vs_M	232785	chr6	47943175	47954549	+	4415	Zfp783	0.0880649	0.900545	0.0254788	0.875016	0.976833
16.5	F_vs_M	214899	chr6	120364099	120444574	+	10969	Kdm5a	0.0277765	6.9306	0.0255064	0.874938	0.976833
16.5	F_vs_M	68667	chr7	45303155	45333780	-	4245	Trpm4	-0.0264381	3.58754	0.0254978	0.874959	0.976833
16.5	F_vs_M	209540	chrX	143099603	143104335	+	4133	Rtl9	-0.125298	-0.779508	0.0253914	0.874959	0.976833
16.5	F_vs_M	74430	chr14	8431172	8666290	-	2751	Cfap20dc	0.0320473	5.13343	0.0254044	0.875186	0.976864
16.5	F_vs_M	70425	chr18	53862113	53955684	+	4394	Csnk1g3	0.018688	5.76211	0.025356	0.875304	0.976864
16.5	F_vs_M	12180	chr6	71213940	71262281	-	3361	Smyd1	0.0383932	8.31185	0.0253628	0.875287	0.976864
16.5	F_vs_M	20346	chr5	13396784	13603485	+	7288	Sema3a	0.0351222	5.27781	0.0252949	0.875453	0.976896
16.5	F_vs_M	75736	chr7	44991222	44997579	-	1075	Bcl2l12	0.0390111	2.86272	0.0253085	0.875422	0.976896
16.5	F_vs_M	27681	chr11	96034917	96047405	+	947	Snf8	-0.028395	4.39832	0.0252162	0.875645	0.97691
16.5	F_vs_M	399568	chr2	115581716	115778768	+	2770	Cdin1	-0.0297194	3.47168	0.0252329	0.875605	0.97691
16.5	F_vs_M	20419	chr8	4735980	4779534	-	2132	Shcbp1	-0.0331118	5.32651	0.0252428	0.87558	0.97691
16.5	F_vs_M	381269	chr1	72159233	72212307	-	2493	Mreg	-0.0397099	2.7153	0.0251404	0.875831	0.976983
16.5	F_vs_M	11947	chr10	128083307	128090388	+	1879	Atp5f1b	0.0365957	11.4225	0.0251629	0.875775	0.976983
16.5	F_vs_M	13052	chr16	78301691	78359785	+	6113	Cxadr	0.0244306	6.77247	0.0248649	0.876507	0.977603
16.5	F_vs_M	73712	chr7	30763756	30781066	+	2164	Dmkn	0.160709	0.465565	0.0248633	0.876479	0.977603
16.5	F_vs_M	654432	chr17	50698525	50699892	+	1368	Gm7334	-0.0239987	3.78676	0.0248085	0.876646	0.977691
16.5	F_vs_M	226830	chr1	189880492	189922288	-	1605	Smyd2	-0.0306963	7.43844	0.024671	0.876985	0.977909
16.5	F_vs_M	217119	chr11	94663847	94677493	-	3424	Xylt2	0.0267075	4.34308	0.0246739	0.876978	0.977909
16.5	F_vs_M	64658	chr6	92169512	92184023	-	6076	Mrps25	-0.0235759	5.22773	0.0246561	0.877022	0.977909
16.5	F_vs_M	320138	chr1	137927251	137930273	+	3023	A130050O07Rik	0.0813523	-0.0338741	0.0247381	0.877198	0.978039
16.5	F_vs_M	56846	chr2	154544405	154558853	-	1810	Necab3	0.0841183	-0.406579	0.0244352	0.877343	0.978133
16.5	F_vs_M	101100	chr6	113389260	113414583	+	3972	Ttll3	0.0930722	-0.018714	0.0244719	0.877475	0.978213
16.5	F_vs_M	69926	chr11	118021723	118129219	-	14889	Dnah17	0.109339	-0.900842	0.0243034	0.877672	0.978269
16.5	F_vs_M	59069	chr3	90072651	90100902	+	2652	Tpm3	0.033399	7.1979	0.0244231	0.877599	0.978269
16.5	F_vs_M	320615	chr9	86467154	86555806	+	9124	Dop1a	-0.0296951	4.80536	0.0243803	0.877706	0.978269
16.5	F_vs_M	329152	chr1	53806874	54195034	-	11336	Hecw2	0.0273904	5.06025	0.024217	0.878112	0.978315
16.5	F_vs_M	13710	chr1	135253574	135258472	-	2000	Elf3	-0.337825	0.745522	0.0238812	0.878325	0.978315
16.5	F_vs_M	68055	chr12	69724962	69744658	+	1485	Dmac2l	-0.0360645	3.23946	0.0241011	0.878403	0.978315
16.5	F_vs_M	68073	chr15	31602116	31617535	+	1166	Atpsckmt	0.0360598	2.32385	0.0240274	0.878589	0.978315
16.5	F_vs_M	668225	chr15	101050194	101054399	-	4206	Fignl2	0.0476353	1.7374	0.0243225	0.87786	0.978315
16.5	F_vs_M	56149	chr15	101224207	101232756	+	2014	Tamalin	-0.0369826	2.92024	0.0242338	0.878072	0.978315
16.5	F_vs_M	106393	chr16	4480228	4523053	-	4978	Srl	-0.0441284	9.8682	0.024244	0.878045	0.978315
16.5	F_vs_M	22157	chr17	28351519	28365143	-	2008	Tulp1	0.102775	-0.602311	0.0239953	0.878153	0.978315
16.5	F_vs_M	76857	chr2	23510054	23572104	-	2858	Spopl	0.0330261	4.37675	0.0240585	0.878509	0.978315
16.5	F_vs_M	66717	chr5	36484588	36488171	+	3584	Ccdc96	0.114758	-0.643402	0.024219	0.877965	0.978315
16.5	F_vs_M	547150	chr8	20268286	20297432	-	4659	6820431F20Rik	-0.0279091	6.43153	0.0241196	0.878356	0.978315
16.5	F_vs_M	71910	chr8	25720048	25724887	+	1472	Plpp5	0.02568	3.31682	0.0240737	0.878471	0.978315
16.5	F_vs_M	71566	chr9	40685964	40784046	+	2929	Clmp	-0.0337335	3.09531	0.0240506	0.878529	0.978315
16.5	F_vs_M	213208	chr9	100457719	100486473	-	2478	Il20rb	0.111506	-0.304784	0.0240862	0.878257	0.978315
16.5	F_vs_M	59093	chr10	76761854	76961947	-	2175	Pcbp3	0.0546056	2.58439	0.0238464	0.879042	0.978485
16.5	F_vs_M	14760	chr6	134869093	134897925	-	2461	Gpr19	0.0367247	1.84832	0.0238555	0.879021	0.978485
16.5	F_vs_M	76900	chr8	70597490	70608314	-	1475	Ssbp4	-0.0293476	4.63377	0.0238565	0.879016	0.978485
16.5	F_vs_M	70082	chr9	75625732	75637773	+	1200	Lysmd2	0.0273784	3.08872	0.0238942	0.878921	0.978485
16.5	F_vs_M	244962	chr9	88376747	88438951	-	3112	Snx14	0.026826	5.37144	0.0239214	0.878852	0.978485
16.5	F_vs_M	328388	chr14	46829109	46832027	-	2919	Gm10101	0.117935	-0.869704	0.023404	0.879918	0.978522
16.5	F_vs_M	56739	chr14	55618166	55625395	+	2055	Rec8	-0.0474343	2.59995	0.0236	0.879664	0.978522
16.5	F_vs_M	677156	chr17	32621319	32636184	+	2642	Cyp4f37	0.0868743	-0.580043	0.0238855	0.879333	0.978522
16.5	F_vs_M	21950	chr17	57105385	57107757	+	1230	Tnfsf9	0.0860202	-0.285804	0.0236642	0.879359	0.978522
16.5	F_vs_M	100502743	chr2	24993357	24994448	-	1020		-0.0556168	0.827674	0.0236234	0.879367	0.978522
16.5	F_vs_M	18786	chr4	94565139	94603247	-	6815	Plaa	-0.0236708	6.38717	0.0235616	0.879759	0.978522
16.5	F_vs_M	66898	chr5	144264525	144358112	-	3248	Baiap2l1	-0.0367545	3.61245	0.0237254	0.879346	0.978522
16.5	F_vs_M	11652	chr7	27591560	27639453	+	3241	Akt2	0.0180667	6.60523	0.0236343	0.879575	0.978522
16.5	F_vs_M	72556	chr7	30077337	30090510	-	1692	Zfp566	0.0646896	1.24613	0.0236811	0.879465	0.978522
16.5	F_vs_M	414077	chr8	85080963	85082339	+	699	Wdr83os	-0.0315557	4.04571	0.0234999	0.879916	0.978522
16.5	F_vs_M	57276	chr9	37539255	37544205	+	1170	Vsig2	0.140509	0.775799	0.0234218	0.879717	0.978522
16.5	F_vs_M	272636	chr9	99309967	99358530	-	4491	Esyt3	0.109684	-0.53482	0.0235705	0.87948	0.978522
16.5	F_vs_M	331026	chr9	108049290	108051936	+	1789	Gmppb	-0.0289134	3.10765	0.0235405	0.879813	0.978522
16.5	F_vs_M	12229	chrX	134542341	134583140	-	2535	Btk	0.0935639	-0.303117	0.0236387	0.879517	0.978522
16.5	F_vs_M	11409	chr5	115110299	115119313	-	1837	Acads	0.0255566	6.85799	0.0234576	0.880023	0.978572
16.5	F_vs_M	626870	chr11	9048592	9069354	+	2400	Gm11992	0.0400189	2.49604	0.023378	0.880226	0.97866
16.5	F_vs_M	637515	chr11	71153102	71230733	-	6143	Nlrp1b	-0.219879	-2.03337	0.023024	0.880378	0.97866
16.5	F_vs_M	15494	chr3	98741476	98763128	-	1769	Hsd3b3	0.145881	-1.69398	0.0230151	0.880363	0.97866
16.5	F_vs_M	74645	chr3	100471536	100489192	-	2029	Tent5c	0.0473619	5.32413	0.0233079	0.880403	0.97866
16.5	F_vs_M	27055	chr6	56832059	56879360	+	3011	Fkbp9	-0.0177702	7.5522	0.0233666	0.880254	0.97866
16.5	F_vs_M	101358	chr6	119479668	119483886	+	4219	Fbxl14	0.0216983	4.8063	0.0232072	0.88066	0.978879
16.5	F_vs_M	216829	chr11	62648664	62666359	+	1883	Mmgt2	0.0251004	4.11868	0.0231006	0.880932	0.979079
16.5	F_vs_M	432870	chr14	66868850	66871005	+	2156	Gm5464	-0.102691	-1.08394	0.0229544	0.881021	0.979079
16.5	F_vs_M	225579	chr18	58556240	58612869	+	2598	Slc27a6	-0.197381	3.35196	0.0230439	0.881081	0.979079
16.5	F_vs_M	207958	chr8	22060721	22071627	+	4964	Alg11	-0.0273639	4.78609	0.0230546	0.881049	0.979079
16.5	F_vs_M	226777	chr1	184871926	184883036	-	2853	C130074G19Rik	-0.0253002	4.47778	0.0229495	0.881319	0.97921
16.5	F_vs_M	22256	chr5	114130435	114139321	+	2097	Ung	0.0220219	4.28991	0.0229546	0.881306	0.97921
16.5	F_vs_M	17110	chr10	117287795	117292868	-	1265	Lyz1	-0.0566346	0.988179	0.0228992	0.881459	0.979235
16.5	F_vs_M	72692	chr17	80029487	80062334	-	3116	Hnrnpll	-0.019362	6.0192	0.0228935	0.881462	0.979235
16.5	F_vs_M	381845	chr7	12927416	12931072	+	3239	Rnf225	0.0920126	-0.202653	0.0228425	0.881552	0.979269
16.5	F_vs_M	24014	chr1	153749426	153764221	+	4758	Rnasel	-0.0376144	5.20515	0.0227502	0.881831	0.979336
16.5	F_vs_M	74108	chr16	13537964	13668170	-	2902	Parn	0.0176727	5.14731	0.022776	0.881764	0.979336
16.5	F_vs_M	29815	chr3	122419780	122530183	+	3301	Bcar3	-0.0528669	2.39516	0.0227185	0.881914	0.979336
16.5	F_vs_M	17448	chr5	135778649	135790386	+	1282	Mdh2	0.0292676	9.42539	0.0227214	0.881905	0.979336
16.5	F_vs_M	68041	chrX	10717365	10719702	+	2059	Mid1ip1	0.0441579	4.25758	0.0227601	0.881806	0.979336
16.5	F_vs_M	64143	chr1	119470305	119504782	-	2277	Ralb	0.0184213	6.50773	0.022675	0.882025	0.979343
16.5	F_vs_M	238037	chr12	4843303	4856974	+	3180	Wdcp	0.0320138	2.59987	0.0226692	0.882041	0.979343
16.5	F_vs_M	67701	chr2	164562716	164568506	+	708	Wfdc2	0.511968	3.20182	0.0225705	0.882217	0.979405
16.5	F_vs_M	19647	chr7	122970564	123002572	+	7770	Rbbp6	0.0206121	6.5142	0.0226066	0.882201	0.979405
16.5	F_vs_M	56316	chr6	72414333	72430707	+	2899	Ggcx	0.0275761	4.17349	0.0224722	0.88255	0.979642
16.5	F_vs_M	22152	chr8	123411564	123422010	+	1723	Tubb3	0.0963012	0.0849278	0.0224666	0.882551	0.979642
16.5	F_vs_M	93840	chr1	172004371	172027268	-	2260	Vangl2	0.0423796	3.18155	0.0221999	0.883258	0.979702
16.5	F_vs_M	14728	chr10	51490975	51496613	+	1420	Lilrb4a	0.0745174	0.9755	0.0223238	0.882948	0.979702
16.5	F_vs_M	72804	chr11	67921504	67949306	+	4985	9130017K11Rik	-0.0997804	-0.236595	0.0223983	0.882685	0.979702
16.5	F_vs_M	218772	chr14	16430839	16575210	-	2775	Rarb	0.0283261	4.39015	0.0223027	0.88299	0.979702
16.5	F_vs_M	381072	chr17	24264279	24347252	-	5202	Abca17	0.106971	-0.248936	0.0221693	0.883088	0.979702
16.5	F_vs_M	73166	chr19	6062821	6067850	-	1479	Tm7sf2	-0.0691756	0.616519	0.0222286	0.883147	0.979702
16.5	F_vs_M	16452	chr19	29251828	29313080	+	5030	Jak2	-0.0243732	5.67848	0.0223137	0.882961	0.979702
16.5	F_vs_M	12064	chr2	109674700	109727043	+	5487	Bdnf	-0.0916057	-1.07236	0.022128	0.883085	0.979702
16.5	F_vs_M	14049	chr2	165655298	165771631	+	2364	Eya2	-0.121176	-0.32793	0.0220898	0.883267	0.979702
16.5	F_vs_M	70717	chr5	149411806	149431703	+	2876	Medag	0.0495125	2.04459	0.0222592	0.883105	0.979702
16.5	F_vs_M	232989	chr7	25722036	25754720	-	3041	Hnrnpul1	0.0257828	7.42896	0.0222306	0.883177	0.979702
16.5	F_vs_M	26374	chr1	159232326	159347580	+	5056	Cop1	0.02263	6.68607	0.0221059	0.883503	0.979768
16.5	F_vs_M	20723	chr13	33004541	33017955	+	3397	Serpinb9	-0.0410654	4.03316	0.0220351	0.883688	0.979768
16.5	F_vs_M	69456	chr18	46958876	47087995	+	1550	Commd10	0.0202138	4.61067	0.0220404	0.883675	0.979768
16.5	F_vs_M	240667	chr19	44516957	44545848	-	3923	Sec31b	-0.0468385	0.926068	0.0220992	0.883541	0.979768
16.5	F_vs_M	65111	chr3	88920803	88950282	-	4628	Dap3	0.0214432	6.05964	0.0220717	0.883593	0.979768
16.5	F_vs_M	67902	chr5	129846990	129863951	+	2161	Sumf2	0.0312002	3.12276	0.0220913	0.883542	0.979768
16.5	F_vs_M	100042014	chr12	4586882	4602007	-	748		-0.0334835	3.70903	0.0218985	0.884049	0.979875
16.5	F_vs_M	100862305	chr18	43437584	43438463	-	880		-0.0598747	5.24704	0.0218805	0.884094	0.979875
16.5	F_vs_M	67795	chr19	33137744	33392295	-	1630	Rnls	-0.0402284	2.10926	0.021954	0.883905	0.979875
16.5	F_vs_M	15925	chr19	37268741	37334544	-	4976	Ide	-0.0460649	7.27665	0.0219088	0.884019	0.979875
16.5	F_vs_M	28030	chr3	67430115	67475068	+	2598	Gfm1	0.0357097	7.12051	0.0218603	0.884147	0.979875
16.5	F_vs_M	16164	chrX	36112139	36171262	+	3686	Il13ra1	-0.0360942	6.05254	0.0218923	0.884063	0.979875
16.5	F_vs_M	68401	chr11	102189699	102194081	+	1543	G6pc3	0.032711	3.33071	0.0217491	0.884441	0.980134
16.5	F_vs_M	76131	chr3	159495433	159529955	+	3323	Depdc1a	-0.030987	5.45	0.0217208	0.884514	0.980149
16.5	F_vs_M	57753	chr19	38788128	38819237	-	3977	Noc3l	0.0221833	4.55754	0.0216485	0.884705	0.980227
16.5	F_vs_M	73571	chr5	25530018	25531466	+	1449	1700096K18Rik	-0.0608183	0.793976	0.0216601	0.884699	0.980227
16.5	F_vs_M	100217445	chr14	52209786	52209884	-	99	Snord8	-0.0776942	1.64554	0.0217182	0.884868	0.980274
16.5	F_vs_M	12857	chr8	120668290	120674209	+	679	Cox4i1	0.0254658	9.15749	0.0215982	0.884838	0.980274
16.5	F_vs_M	66377	chr3	51405479	51408955	-	414	Ndufc1	-0.0350885	6.87066	0.0215576	0.884946	0.980293
16.5	F_vs_M	100504586	chr10	30603195	30606634	-	3440	Gm20300	0.0365891	4.16221	0.0215112	0.885069	0.980363
16.5	F_vs_M	94186	chr12	51608541	51691914	-	4164	Strn3	-0.023184	7.46299	0.0214268	0.885293	0.980511
16.5	F_vs_M	75678	chr13	49421311	49462990	+	2776	Ippk	0.0343526	3.73605	0.0213809	0.885415	0.980511
16.5	F_vs_M	72640	chr3	88532395	88541394	+	5776	Mex3a	-0.0227167	5.88847	0.0213701	0.885444	0.980511
16.5	F_vs_M	320295	chr9	78175914	78178882	+	1447	C920006O11Rik	0.059205	0.17848	0.0213539	0.885412	0.980511
16.5	F_vs_M	269788	chr6	113168087	113195384	-	4765	Lhfpl4	-0.143255	-0.977715	0.0210808	0.885607	0.980624
16.5	F_vs_M	100043040	chr12	3403883	3426747	-	3300	1110002L01Rik	-0.0296359	3.57151	0.0212478	0.88577	0.980636
16.5	F_vs_M	665270	chr5	32232708	32364356	+	5321	Plb1	-0.0688766	1.07224	0.0212427	0.885803	0.980636
16.5	F_vs_M	231724	chr5	122325508	122354195	-	1593	Rad9b	-0.0599733	0.865631	0.0212202	0.885858	0.980636
16.5	F_vs_M	665005	chr9	56027636	56031573	+	3938	Gm7444	0.108402	-1.36431	0.0212312	0.885757	0.980636
16.5	F_vs_M	235086	chr9	27299228	27334763	+	4751	Igsf9b	0.0493705	2.51911	0.0211554	0.886017	0.980745
16.5	F_vs_M	66671	chr13	85189477	85213723	+	1976	Ccnh	-0.0231275	4.47351	0.0210108	0.886404	0.980928
16.5	F_vs_M	100504200	chr14	6713031	6720171	-	657	Gm8050	0.0469976	0.270201	0.0210131	0.886424	0.980928
16.5	F_vs_M	75939	chr3	79629079	79632820	+	1970	4930579G24Rik	-0.0277975	2.76804	0.0210183	0.886384	0.980928
16.5	F_vs_M	212326	chr8	45336715	45382291	-	5479	Fam149a	0.0462079	2.39834	0.0210417	0.886322	0.980928
16.5	F_vs_M	17882	chr11	67171027	67197517	+	6083	Myh2	-0.0997579	-0.23301	0.0208181	0.88661	0.981067
16.5	F_vs_M	51810	chr1	178328300	178337784	-	3670	Hnrnpu	-0.0188636	9.40845	0.0208079	0.886949	0.98135
16.5	F_vs_M	66511	chr3	90498958	90509443	-	3247	Chtop	-0.0184439	6.66204	0.0207945	0.886986	0.98135
16.5	F_vs_M	68861	chr9	94517864	94538081	-	3950	Dipk2a	0.025323	6.67484	0.0207382	0.887137	0.981451
16.5	F_vs_M	207742	chr11	87663087	87735539	+	4311	Rnf43	-0.178571	1.37894	0.0205449	0.8875	0.981524
16.5	F_vs_M	71562	chr11	117825919	117839908	+	2332	Afmid	-0.031572	3.66566	0.0206146	0.887472	0.981524
16.5	F_vs_M	207393	chr15	78670003	78718113	-	4865	Elfn2	-0.0960682	-0.667032	0.0205735	0.887505	0.981524
16.5	F_vs_M	66928	chr4	75277354	75278286	-	722	Dmac1	0.0228778	5.10024	0.0206529	0.887368	0.981524
16.5	F_vs_M	98758	chr6	117900340	117925622	+	2990	Hnrnpf	-0.0181238	8.8658	0.0206807	0.887293	0.981524
16.5	F_vs_M	668166	chrX	94724569	94730191	+	5623	Zxdb	0.026529	3.84813	0.0205726	0.887586	0.981546
16.5	F_vs_M	14660	chr1	52163449	52233232	-	7488	Gls	0.0293678	6.83427	0.0203114	0.888296	0.981601
16.5	F_vs_M	14051	chr10	23104168	23349903	-	4099	Eya4	-0.0692879	0.491287	0.0204712	0.887884	0.981601
16.5	F_vs_M	21828	chr13	92751586	92794818	-	3202	Thbs4	0.0370245	5.77574	0.0204228	0.887993	0.981601
16.5	F_vs_M	19763	chr17	34020792	34024680	-	2034	Ring1	0.0243648	3.39457	0.0203429	0.888211	0.981601
16.5	F_vs_M	22324	chr17	57279100	57329236	+	4168	Vav1	0.0627557	0.647993	0.0202869	0.888383	0.981601
16.5	F_vs_M	17190	chr18	74268288	74282684	+	2672	Mbd1	-0.0262032	4.27075	0.0204679	0.88787	0.981601
16.5	F_vs_M	433256	chr19	55253369	55296628	+	3151	Acsl5	0.0251348	5.5299	0.0203664	0.888146	0.981601
16.5	F_vs_M	228807	chr2	154613368	154646817	+	3224	Zfp341	-0.0422889	1.84818	0.0202675	0.88842	0.981601
16.5	F_vs_M	242570	chr4	101069038	101152370	+	3990	Raver2	0.0389583	3.55379	0.0203302	0.888245	0.981601
16.5	F_vs_M	73094	chr4	102760363	102971177	+	3712	Sgip1	-0.103839	-0.812743	0.0203272	0.888006	0.981601
16.5	F_vs_M	58227	chr5	45529705	45639501	-	4123	Fam184b	0.114536	-1.08445	0.0202032	0.888362	0.981601
16.5	F_vs_M	73430	chr7	27907392	27929430	-	5158	Zfp974	-0.0356639	3.71785	0.0202683	0.888414	0.981601
16.5	F_vs_M	52120	chr8	25944459	25976744	-	2679	Hgsnat	0.0186537	4.3347	0.0204759	0.887848	0.981601
16.5	F_vs_M	12833	chr10	76708792	76726044	-	3976	Col6a1	0.0306201	7.07887	0.0201935	0.888619	0.981701
16.5	F_vs_M	103573	chr11	23256041	23297597	+	5144	Xpo1	0.0255483	8.06745	0.0201889	0.888631	0.981701
16.5	F_vs_M	12480	chr3	86986586	86989533	+	1245	Cd1d2	-0.0619119	1.40006	0.0201018	0.88873	0.981743
16.5	F_vs_M	319277	chr10	83543941	83596473	+	5858	Washc4	0.0270635	5.88187	0.0201012	0.888872	0.981767
16.5	F_vs_M	268445	chr11	77470487	77489678	-	3336	Ankrd13b	-0.0339814	3.97025	0.0201079	0.888854	0.981767
16.5	F_vs_M	69981	chr9	79768941	79793430	-	3660	Tmem30a	-0.0220282	7.16082	0.0200394	0.889042	0.981888
16.5	F_vs_M	67196	chr1	134962577	134974137	+	1079	Ube2t	-0.0287852	3.71593	0.019946	0.889299	0.98192
16.5	F_vs_M	16155	chr16	91406235	91425834	+	1850	Il10rb	0.0226224	5.36087	0.019941	0.889312	0.98192
16.5	F_vs_M	74769	chr9	99038402	99140211	-	4854	Pik3cb	0.0325807	3.55871	0.0199726	0.889226	0.98192
16.5	F_vs_M	56774	chrX	21714900	21742358	+	3433	Slc6a14	0.536389	0.718454	0.0199615	0.889212	0.98192
16.5	F_vs_M	77781	chr9	111271845	111279093	+	7249	Epm2aip1	0.0332458	6.73818	0.0198924	0.889446	0.982001
16.5	F_vs_M	108176	chr6	85076141	85077126	+	986	Npm3-ps1	0.0607351	0.0132894	0.0198082	0.88956	0.98206
16.5	F_vs_M	353502	chr17	23673608	23675524	+	1243	Hcfc1r1	-0.0262108	6.44791	0.0197429	0.88986	0.982193
16.5	F_vs_M	100503353	chr2	175275125	175286805	+	3382	Gm14440	-0.0342436	4.08144	0.0197424	0.889861	0.982193
16.5	F_vs_M	18669	chr5	8798147	8866314	+	4344	Abcb1b	0.0385014	2.04101	0.0197819	0.889753	0.982193
16.5	F_vs_M	54644	chrX	7841831	7874860	+	2493	Otud5	0.02031	5.21454	0.0196981	0.889984	0.982262
16.5	F_vs_M	230027	chr4	21879675	21912126	+	2613	Coq3	-0.0369562	4.7744	0.0195962	0.890267	0.982507
16.5	F_vs_M	232943	chr7	19394440	19399856	-	1784	Klc3	-0.0888905	1.33622	0.019555	0.890399	0.982581
16.5	F_vs_M	170460	chr7	83632017	83642328	+	2425	Stard5	0.022488	4.17505	0.0195288	0.890455	0.982581
16.5	F_vs_M	637008	chr11	121105543	121109581	-	1771	Gm11793	0.0178426	5.46017	0.0194675	0.890569	0.982592
16.5	F_vs_M	68052	chr7	116331507	116334190	-	582	Rps13	0.0248853	7.52108	0.019482	0.890585	0.982592
16.5	F_vs_M	224250	chr16	58727910	58734247	+	2194	Cldnd1	-0.0210652	5.45648	0.0194328	0.890722	0.982651
16.5	F_vs_M	14630	chr3	122245592	122266648	+	1470	Gclm	-0.0216654	4.14465	0.0193979	0.89082	0.982651
16.5	F_vs_M	26367	chr7	25516042	25540004	-	3827	Ceacam2	-0.0568664	0.160332	0.0194243	0.890775	0.982651
16.5	F_vs_M	100862378	chr10	56389734	56402537	-	716		-0.0752176	-0.523136	0.0191509	0.891181	0.982719
16.5	F_vs_M	217666	chr12	69690436	69724874	-	3338	L2hgdh	-0.0282893	4.6196	0.0192556	0.891218	0.982719
16.5	F_vs_M	27226	chr17	43568451	43612201	+	1915	Pla2g7	0.0272665	2.80022	0.019225	0.891305	0.982719
16.5	F_vs_M	241391	chr2	57998155	58039171	+	3247	Galnt5	0.0410267	1.46946	0.019241	0.891264	0.982719
16.5	F_vs_M	19248	chr5	20986645	21055797	-	3166	Ptpn12	0.0168915	5.73682	0.019292	0.891116	0.982719
16.5	F_vs_M	213393	chr6	116650684	116652847	+	1317	Depp1	0.0294762	4.39788	0.0192433	0.891253	0.982719
16.5	F_vs_M	58994	chr8	106252548	106337988	-	5148	Smpd3	0.0438085	3.20738	0.0192383	0.891267	0.982719
16.5	F_vs_M	72949	chr1	127774164	127804837	+	3514	Ccnt2	0.0247176	4.94966	0.0191974	0.891382	0.982737
16.5	F_vs_M	78830	chr2	71274295	71367554	-	2924	Slc25a12	0.0305162	6.86829	0.0191136	0.891617	0.982931
16.5	F_vs_M	100503195	chr12	108836046	108837497	+	604		-0.0518567	0.872981	0.0190409	0.891833	0.983102
16.5	F_vs_M	103710	chr11	3907022	3914664	-	3059	Slc35e4	-0.0420973	1.49649	0.0189729	0.892022	0.983109
16.5	F_vs_M	66514	chr19	9111719	9135566	-	2274	Asrgl1	-0.0206249	4.10197	0.0189746	0.89201	0.983109
16.5	F_vs_M	21682	chr5	72755723	72868448	-	2656	Tec	-0.0290528	4.48801	0.0189802	0.891994	0.983109
16.5	F_vs_M	382117	chr9	122805547	122836332	+	3039	Tcaim	-0.0296523	3.01462	0.018923	0.892156	0.983191
16.5	F_vs_M	66425	chr1	171173264	171196268	-	1575	Pcp4l1	0.0299701	4.89056	0.0187993	0.892506	0.983366
16.5	F_vs_M	18654	chr12	85166641	85177285	-	1569	Pgf	0.0353282	1.96814	0.0187694	0.892593	0.983366
16.5	F_vs_M	17916	chr17	33555707	33607764	+	3833	Myo1f	-0.0424975	1.48338	0.0188283	0.892432	0.983366
16.5	F_vs_M	22088	chr7	46889027	46919930	-	1832	Tsg101	-0.0168422	6.08329	0.0187602	0.892617	0.983366
16.5	F_vs_M	207474	chrX	153685154	153696280	-	4795	Kctd12b	0.0277154	4.72354	0.018787	0.892541	0.983366
16.5	F_vs_M	19646	chr4	129307100	129335370	-	4407	Rbbp4	-0.0199903	8.04255	0.0187118	0.892755	0.983385
16.5	F_vs_M	74180	chr7	141839072	141873085	+	14963	Muc5b	-0.123746	-0.7429	0.0187001	0.892715	0.983385
16.5	F_vs_M	73204	chr12	70991615	71015823	-	1589	3110056K07Rik	-0.0368365	1.99171	0.0186467	0.892942	0.983405
16.5	F_vs_M	353187	chr14	18204056	18239106	-	4640	Nr1d2	-0.0267124	5.05494	0.0185993	0.893076	0.983405
16.5	F_vs_M	19079	chr5	116013590	116024428	-	2051	Prkab1	-0.027988	4.42664	0.0186591	0.892905	0.983405
16.5	F_vs_M	15894	chr9	21015960	21028797	+	2540	Icam1	0.0386008	3.68667	0.0186093	0.893047	0.983405
16.5	F_vs_M	16154	chr9	45253839	45269146	-	3493	Il10ra	0.0537533	0.266546	0.0186433	0.892974	0.983405
16.5	F_vs_M	11854	chr19	4425457	4439424	-	1338	Rhod	0.0311186	2.97571	0.0185736	0.89315	0.98342
16.5	F_vs_M	94067	chr19	45005014	45006442	-	1213	Mrpl43	0.0187222	4.99889	0.0185514	0.893213	0.983423
16.5	F_vs_M	71889	chr11	94489599	94499974	-	3884	Epn3	-0.0199619	5.0619	0.0184801	0.893417	0.983516
16.5	F_vs_M	105513	chr14	69716979	69732570	-	2706	Chmp7	0.0171918	5.85784	0.0184738	0.893435	0.983516
16.5	F_vs_M	72162	chr3	62468642	62506988	-	4975	Dhx36	-0.02176	6.01439	0.0184583	0.893479	0.983516
16.5	F_vs_M	240756	chr1	134455555	134490873	+	3196	Klhl12	-0.018844	4.57338	0.0183399	0.893819	0.983527
16.5	F_vs_M	54445	chr19	3935186	3949340	+	2266	Unc93b1	-0.0339175	2.86593	0.0183258	0.89386	0.983527
16.5	F_vs_M	54132	chr19	40222239	40271616	-	1505	Pdlim1	-0.0220209	5.79646	0.0183711	0.893729	0.983527
16.5	F_vs_M	18160	chr3	90450592	90465866	-	4065	Npr1	0.0296278	4.31042	0.0183768	0.893713	0.983527
16.5	F_vs_M	64339	chr5	31292246	31295877	-	2270	Fndc4	-0.0293485	3.17935	0.0182869	0.893973	0.983527
16.5	F_vs_M	12068	chr6	4076904	4086927	-	1466	Bet1	0.0254481	4.53097	0.0183924	0.893668	0.983527
16.5	F_vs_M	69993	chr6	54039932	54301812	+	3404	Chn2	-0.0280012	2.21754	0.0182875	0.893972	0.983527
16.5	F_vs_M	382252	chrX	159532668	159593081	+	3366	Bclaf3	-0.0293222	3.6682	0.0183483	0.893795	0.983527
16.5	F_vs_M	19737	chr1	169655501	169693526	+	1809	Rgs5	0.0460017	5.34368	0.0181942	0.894239	0.983561
16.5	F_vs_M	432879	chr14	79451835	79454816	+	2982	Kbtbd6	0.0347482	2.06414	0.0182236	0.894156	0.983561
16.5	F_vs_M	68501	chr15	59374198	59601684	+	3283	Nsmce2	-0.0211673	4.76283	0.0182323	0.894129	0.983561
16.5	F_vs_M	17685	chr17	87672557	87723713	+	3056	Msh2	-0.0195925	5.6084	0.0181921	0.894245	0.983561
16.5	F_vs_M	109929	chr12	76348900	76369560	-	1777	Zbtb25	-0.0235916	3.05689	0.0180924	0.894534	0.983572
16.5	F_vs_M	75698	chr14	34237033	34310503	-	3454	Shld2	-0.0257728	3.06081	0.0181372	0.894404	0.983572
16.5	F_vs_M	67581	chr16	57168862	57231466	-	3652	Tbc1d23	-0.0205756	4.68793	0.0181201	0.894453	0.983572
16.5	F_vs_M	101351	chr6	97110944	97148883	-	3205	Eogt	-0.0187465	4.42213	0.0180632	0.894618	0.983572
16.5	F_vs_M	71151	chr7	119783826	119794058	-	3569	Eri2	0.0256369	4.1943	0.0181065	0.894493	0.983572
16.5	F_vs_M	69035	chr9	123072310	123113205	-	6987	Zdhhc3	0.0156698	5.15566	0.0180727	0.894591	0.983572
16.5	F_vs_M	11899	chr1	158362304	158691786	+	7224	Astn1	-0.0669956	0.576437	0.0174257	0.896503	0.983612
16.5	F_vs_M	320091	chr10	88948994	89257790	-	4117	Ano4	0.0346193	2.35887	0.0177037	0.895667	0.983612
16.5	F_vs_M	83430	chr10	128296140	128298084	-	1359	Il23a	-0.0630026	1.77047	0.017973	0.894883	0.983612
16.5	F_vs_M	211347	chr11	35769495	35791285	+	7365	Pank3	-0.0206587	6.41673	0.0175353	0.89616	0.983612
16.5	F_vs_M	78246	chr11	69995771	70000011	+	2014	Phf23	0.0198107	5.0262	0.0175751	0.896043	0.983612
16.5	F_vs_M	217138	chr11	96929324	96935648	+	1363	Prr15l	-0.170438	1.15357	0.017101	0.897113	0.983612
16.5	F_vs_M	11855	chr12	52516077	52567852	+	5197	Arhgap5	0.0298452	7.87305	0.0174915	0.896289	0.983612
16.5	F_vs_M	100039826	chr13	12259448	12260839	-	507		-0.0482618	0.90549	0.0171382	0.897134	0.983612
16.5	F_vs_M	100039227	chr14	26122609	26129785	+	2334		-0.057039	1.1757	0.0172432	0.89704	0.983612
16.5	F_vs_M	100041106	chr14	43120933	43150222	-	1566	Gm3141	0.0309804	3.79131	0.0178036	0.895374	0.983612
16.5	F_vs_M	268759	chr14	70154405	70159502	-	1986	9930012K11Rik	-0.0691597	1.70325	0.0179729	0.894891	0.983612
16.5	F_vs_M	105439	chr14	103650243	103704802	+	2743	Slain1	-0.0777352	0.552965	0.0172714	0.896918	0.983612
16.5	F_vs_M	18163	chr15	30172593	31029344	+	5947	Ctnnd2	-0.264803	2.19531	0.0174524	0.896088	0.983612
16.5	F_vs_M	13199	chr15	98803782	98807925	-	3740	Ddn	-0.0472822	1.13951	0.0173615	0.896686	0.983612
16.5	F_vs_M	317717	chr16	35311131	35363918	-	3992	Sec22a	-0.0275929	4.49285	0.0173185	0.8968	0.983612
16.5	F_vs_M	21826	chr17	14665500	14694262	-	5922	Thbs2	-0.0257501	6.73077	0.0173684	0.896652	0.983612
16.5	F_vs_M	26382	chr17	29360914	29379535	+	2625	Fgd2	0.091796	0.973437	0.0176684	0.89566	0.983612
16.5	F_vs_M	19330	chr18	6765205	6790231	+	2257	Rab18	0.0206625	6.25694	0.017613	0.895931	0.983612
16.5	F_vs_M	93704	chr18	37751779	37841870	+	4531	Pcdhgb7	0.0394588	2.53568	0.017235	0.897048	0.983612
16.5	F_vs_M	208449	chr19	32122727	32388454	-	4539	Sgms1	-0.0160228	5.53677	0.0172439	0.897021	0.983612
16.5	F_vs_M	26428	chr2	48902754	48949267	-	4978	Orc4	0.0238183	5.46287	0.0172818	0.896909	0.983612
16.5	F_vs_M	435684	chr2	122348892	122368918	-	1558	Shf	-0.0382831	2.01158	0.0172334	0.897055	0.983612
16.5	F_vs_M	18769	chr2	163658386	163726158	+	1431	Pkig	0.020918	6.99786	0.0174896	0.896294	0.983612
16.5	F_vs_M	228983	chr2	180119366	180162680	+	2745	Osbpl2	-0.0199803	5.22313	0.0175086	0.896238	0.983612
16.5	F_vs_M	16905	chr3	88481149	88503332	-	3327	Lmna	-0.0165455	6.70832	0.0175436	0.896135	0.983612
16.5	F_vs_M	381524	chr4	53261356	53270232	-	2277	Mexis	0.0475867	0.670023	0.0174865	0.896323	0.983612
16.5	F_vs_M	56280	chr4	107055874	107066866	-	1496	Mrpl37	0.0188924	5.14705	0.0177638	0.89549	0.983612
16.5	F_vs_M	14284	chr5	32136472	32157840	+	5864	Fosl2	-0.0251459	4.69927	0.0178235	0.895315	0.983612
16.5	F_vs_M	414108	chr5	52190681	52197984	+	2118	9230114K14Rik	-0.0354136	1.70836	0.0174364	0.896454	0.983612
16.5	F_vs_M	76311	chr6	13871569	13896421	+	1498	1110019D14Rik	-0.0408665	1.8604	0.0173213	0.896794	0.983612
16.5	F_vs_M	232146	chr6	82041628	82093099	+	1768	Eva1a	-0.0698146	2.25477	0.0173821	0.896617	0.983612
16.5	F_vs_M	56644	chr6	129461591	129472777	-	2277	Clec7a	-0.0645867	1.67788	0.0175937	0.895993	0.983612
16.5	F_vs_M	16881	chr7	13277313	13311427	+	3520	Lig1	0.0284485	6.17523	0.0172126	0.897114	0.983612
16.5	F_vs_M	18476	chr7	25295049	25297955	-	870	Pafah1b3	0.0261841	4.8005	0.0178631	0.8952	0.983612
16.5	F_vs_M	233813	chr7	120739557	120805541	+	4575	Vwa3a	-0.0453277	0.801223	0.01744	0.896457	0.983612
16.5	F_vs_M	434246	chr7	128004378	128011393	+	2472	Trim72	0.0402212	1.90625	0.017747	0.895541	0.983612
16.5	F_vs_M	235184	chr9	37489321	37524165	+	2306	Msantd2	0.0260483	3.24398	0.017506	0.896247	0.983612
16.5	F_vs_M	211949	chr9	96943482	97018355	-	2232	Spsb4	0.0306302	4.96015	0.0176028	0.895961	0.983612
16.5	F_vs_M	78893	chr9	114585874	114640200	-	2983	Cnot10	0.0183173	5.05472	0.017566	0.89607	0.983612
16.5	F_vs_M	53310	chrX	100767723	100818410	+	5636	Dlg3	-0.0405937	3.67777	0.0178009	0.895381	0.983612
16.5	F_vs_M	100861924	chrY	90784193	90784544	+	250		-0.0770338	1.2594	0.0173445	0.896092	0.983612
16.5	F_vs_M	100042634	chr1	52090635	52091066	-	432	Gm3940	-0.091317	-0.526467	0.0169954	0.897595	0.983621
16.5	F_vs_M	226695	chr1	174011998	174031755	-	1613	Ifi205	-0.0498731	0.591529	0.0170037	0.897753	0.983621
16.5	F_vs_M	30930	chr10	62454843	62486805	-	3252	Vps26a	0.0207635	5.88442	0.017112	0.897413	0.983621
16.5	F_vs_M	18618	chr11	59970617	60036839	-	834	Pemt	-0.0367392	1.19688	0.0169796	0.897818	0.983621
16.5	F_vs_M	13495	chr11	60454617	60468705	+	1713	Drg2	-0.018788	4.94226	0.0168646	0.898153	0.983621
16.5	F_vs_M	15248	chr11	75164565	75170255	-	4492	Hic1	0.0250644	5.06705	0.0171181	0.897395	0.983621
16.5	F_vs_M	319371	chr11	96944146	96965060	+	2820	D030028A08Rik	0.0459962	0.964618	0.0167886	0.898394	0.983621
16.5	F_vs_M	12295	chr11	98002901	98022627	-	2455	Cacnb1	-0.0353784	2.08324	0.0169341	0.897946	0.983621
16.5	F_vs_M	17169	chr12	111574510	111656227	+	3388	Mark3	-0.014952	6.86772	0.0169529	0.897888	0.983621
16.5	F_vs_M	432779	chr13	74359582	74364000	-	2746	Lrrc14b	-0.0300603	4.76137	0.0169561	0.897879	0.983621
16.5	F_vs_M	67263	chr13	107724617	107890064	-	5458	Zswim6	-0.0334675	3.46713	0.016918	0.897993	0.983621
16.5	F_vs_M	27401	chr15	9111985	9140451	-	6197	Skp2	0.0283456	4.21398	0.0168669	0.898146	0.983621
16.5	F_vs_M	19090	chr16	15637866	15842239	+	12674	Prkdc	0.020971	5.07552	0.0170902	0.897478	0.983621
16.5	F_vs_M	70417	chr18	57133090	57297467	+	7514	Megf10	0.0533928	1.18999	0.0168411	0.89823	0.983621
16.5	F_vs_M	97122	chr3	96262970	96263317	-	348	H4c14	-0.0377017	4.47773	0.0167751	0.898358	0.983621
16.5	F_vs_M	27405	chr5	104935057	104982717	-	3034	Abcg3	-0.0510946	0.264937	0.0170308	0.897674	0.983621
16.5	F_vs_M	109594	chr7	109138572	109170308	-	1071	Lmo1	0.10662	0.0978661	0.0165787	0.898412	0.983621
16.5	F_vs_M	80707	chr8	114439652	115352712	+	2251	Wwox	-0.0283212	2.84478	0.0168254	0.898271	0.983621
16.5	F_vs_M	102371	chr9	71504347	71592360	-	2283	Myzap	-0.0251386	7.98021	0.0171542	0.897288	0.983621
16.5	F_vs_M	13712	chrX	20933395	20950600	-	3540	Elk1	0.0234162	4.0421	0.0170859	0.897491	0.983621
16.5	F_vs_M	12830	chrX	141475419	141689235	+	6503	Col4a5	-0.0241798	7.70882	0.0169131	0.898007	0.983621
16.5	F_vs_M	100529074	chr10	23785347	23785451	-	105	Snora33	0.0514913	2.48107	0.0166546	0.898792	0.983643
16.5	F_vs_M	239096	chr14	54631992	54641364	-	2728	Cdh24	-0.0533933	1.36011	0.0166558	0.898795	0.983643
16.5	F_vs_M	20409	chr19	18580364	18631813	-	1714	Ostf1	0.0163504	5.35712	0.0166586	0.898773	0.983643
16.5	F_vs_M	66552	chr2	126890391	126933235	-	5616	Sppl2a	-0.0280347	6.07889	0.0166584	0.898774	0.983643
16.5	F_vs_M	20416	chr3	89418551	89430029	+	3713	Shc1	-0.0160465	6.16524	0.0167298	0.898559	0.983643
16.5	F_vs_M	100609	chr5	135369953	135376797	+	2242	Nsun5	-0.0297267	2.86306	0.016701	0.898646	0.983643
16.5	F_vs_M	382018	chr8	71626712	71671757	-	7960	Unc13a	-0.0761233	-0.731362	0.0165238	0.898915	0.983708
16.5	F_vs_M	107702	chr7	141160326	141172851	-	2015	Rnh1	0.0174569	5.36158	0.0165703	0.899041	0.983779
16.5	F_vs_M	71508	chr13	62453016	62466812	-	2472	Zfp935	0.0237342	3.60835	0.0164535	0.899395	0.983902
16.5	F_vs_M	218793	chr14	18573577	18893627	-	1374	Ube2e2	-0.0188429	3.64139	0.0164965	0.899265	0.983902
16.5	F_vs_M	109079	chr2	4881564	4910557	+	5319	Sephs1	-0.0187268	5.81818	0.0164675	0.899352	0.983902
16.5	F_vs_M	93671	chr6	124304651	124330527	+	4492	Cd163	-0.0746876	-0.5569	0.0163919	0.89937	0.983902
16.5	F_vs_M	241656	chr2	136081088	136387967	-	4773	Pak5	-0.0675218	-0.735697	0.0163653	0.899536	0.983951
16.5	F_vs_M	319601	chr9	22055460	22071345	-	2108	Zfp653	-0.0299968	2.97441	0.0163992	0.899561	0.983951
16.5	F_vs_M	29819	chr1	16228810	16519302	-	2890	Stau2	0.0220574	5.05219	0.01622	0.900107	0.983972
16.5	F_vs_M	381339	chr1	40805601	40855267	+	1096	Tmem182	-0.0480733	4.70325	0.0160875	0.900514	0.983972
16.5	F_vs_M	75820	chr1	175698593	175815734	+	3817	Wdr64	0.158359	-2.35729	0.0160055	0.900345	0.983972
16.5	F_vs_M	237422	chr10	84917616	85016447	+	3069	Ric8b	0.0168055	4.65052	0.0162981	0.899868	0.983972
16.5	F_vs_M	22368	chr11	62574486	62600305	+	2751	Trpv2	0.029757	1.9695	0.0160821	0.900532	0.983972
16.5	F_vs_M	238564	chr13	32700827	32781779	-	5641	Mylk4	-0.0560169	1.54265	0.0160581	0.900608	0.983972
16.5	F_vs_M	13612	chr13	88821472	89323225	+	5358	Edil3	0.0482695	2.00636	0.0161166	0.900427	0.983972
16.5	F_vs_M	11549	chr14	66635258	66733329	+	4137	Adra1a	0.133165	-1.73206	0.0159292	0.900375	0.983972
16.5	F_vs_M	223601	chr15	63929094	64060448	-	3800	Cyrib	-0.0188921	5.6224	0.0161449	0.900337	0.983972
16.5	F_vs_M	27886	chr16	17900709	17911348	-	2821	Ess2	0.0208775	4.33628	0.0161412	0.900349	0.983972
16.5	F_vs_M	98170	chr19	10857829	10869779	-	3489	Tmem132a	-0.0222928	5.92002	0.0163331	0.899762	0.983972
16.5	F_vs_M	56790	chr3	54693105	54716837	+	1968	Supt20	0.0184608	4.49436	0.0162796	0.899925	0.983972
16.5	F_vs_M	16950	chr6	83034224	83052564	+	4049	Loxl3	-0.0450064	2.69696	0.0161675	0.900269	0.983972
16.5	F_vs_M	234371	chr8	70172411	70183663	+	2994	Tmem161a	0.020575	4.99454	0.0162287	0.900081	0.983972
16.5	F_vs_M	270166	chr9	65294295	65330658	+	2851	Clpx	0.019092	6.01255	0.0161642	0.900278	0.983972
16.5	F_vs_M	235584	chr9	106368632	106375724	+	3213	Dusp7	0.0167566	4.94822	0.0162839	0.899912	0.983972
16.5	F_vs_M	110639	chrX	167346333	167382699	-	3638	Prps2	0.0334876	6.56391	0.0160612	0.900594	0.983972
16.5	F_vs_M	668203	chr10	118330000	118335247	-	2552	Cdc5lrt6	0.0281469	2.7854	0.0159739	0.900865	0.984015
16.5	F_vs_M	69654	chr10	127266262	127281959	+	1933	Dctn2	0.0169828	6.42554	0.0158658	0.901198	0.984015
16.5	F_vs_M	211652	chr11	35839178	35980089	-	3315	Wwc1	-0.0568639	3.723	0.0159063	0.901073	0.984015
16.5	F_vs_M	104662	chr11	74898080	74909340	+	3385	Tsr1	0.0176183	5.12992	0.0158287	0.901313	0.984015
16.5	F_vs_M	69310	chr17	10403012	10840191	-	1355	Pacrg	0.0823727	-0.529398	0.0158034	0.90115	0.984015
16.5	F_vs_M	72432	chr18	43963241	44022487	+	4765	Spink5	0.259658	-2.3252	0.0160152	0.901018	0.984015
16.5	F_vs_M	56524	chr6	50110241	50198598	+	2222	Pals2	-0.0158088	6.77421	0.0159634	0.900896	0.984015
16.5	F_vs_M	100861642	chr7	45125558	45126222	+	584		0.0577851	0.468168	0.0158428	0.901289	0.984015
16.5	F_vs_M	20679	chr7	115471344	116038744	-	8486	Sox6	0.027476	4.55997	0.0159737	0.900864	0.984015
16.5	F_vs_M	108159	chr8	33619586	33641976	-	2817	Ubxn8	-0.0224537	3.7057	0.0160195	0.900723	0.984015
16.5	F_vs_M	56441	chr9	107580170	107584048	+	1998	Naa80	0.030195	3.18351	0.0158702	0.901185	0.984015
16.5	F_vs_M	17347	chr10	80665327	80671976	-	3070	Mknk2	0.0144471	6.77561	0.0156079	0.902	0.984169
16.5	F_vs_M	208677	chr10	81084333	81098872	-	2283	Creb3l3	-0.123914	-1.25704	0.015113	0.903037	0.984169
16.5	F_vs_M	216551	chr11	20823355	20831108	-	3635	Lgalsl	0.0236246	5.57238	0.0154878	0.902375	0.984169
16.5	F_vs_M	216792	chr11	59155369	59163742	-	4024	Iba57	0.0227534	3.80482	0.0148528	0.904387	0.984169
16.5	F_vs_M	626150	chr11	61416402	61416815	-	414	Gm12271	-0.02928	2.41704	0.0151937	0.903589	0.984169
16.5	F_vs_M	54141	chr11	78301591	78322454	+	3822	Spag5	0.0160148	5.50046	0.0151517	0.903435	0.984169
16.5	F_vs_M	74499	chr11	101962458	101967015	-	2066	Sost	0.0392138	1.7479	0.0148429	0.904422	0.984169
16.5	F_vs_M	51799	chr11	102393403	102402939	+	3046	Rundc3a	0.0491478	0.527615	0.0153645	0.902419	0.984169
16.5	F_vs_M	100216531	chr11	116674147	116674223	+	77	Snord1b	0.0520271	1.94045	0.0150592	0.904016	0.984169
16.5	F_vs_M	217379	chr12	4879032	4907520	-	2511	Ubxn2a	0.028017	5.38379	0.0150179	0.90386	0.984169
16.5	F_vs_M	100504486	chr12	32824116	32826919	+	2804	Gdap10	-0.0639028	-0.526262	0.015374	0.902717	0.984169
16.5	F_vs_M	17187	chr12	76937269	76962248	-	2005	Max	-0.0156102	4.61597	0.0149586	0.904049	0.984169
16.5	F_vs_M	268566	chr12	78226655	78684772	+	3402	Gphn	-0.0183968	4.90463	0.0150508	0.903755	0.984169
16.5	F_vs_M	100502697	chr12	84184465	84187806	-	3342	Gm19327	-0.12948	-1.20746	0.015354	0.902492	0.984169
16.5	F_vs_M	68339	chr12	100912700	101028983	-	6292	Ccdc88c	0.0429663	4.30227	0.0157469	0.901567	0.984169
16.5	F_vs_M	11565	chr12	112620047	112641355	+	1791	Adss1	0.0279013	6.27088	0.0150156	0.903867	0.984169
16.5	F_vs_M	22355	chr12	116077726	116146261	+	3385	Vipr2	0.076349	0.198704	0.01519	0.903309	0.984169
16.5	F_vs_M	319151	chr13	23561955	23562365	-	411	H3c6	0.0358899	7.33765	0.0150582	0.903737	0.984169
16.5	F_vs_M	218397	chr13	85214699	85289486	-	5101	Rasa1	0.0180086	6.79351	0.0148886	0.904272	0.984169
16.5	F_vs_M	100041139	chr14	4397589	4405626	+	1022	Gm3159	-0.136598	-2.07673	0.0150303	0.903269	0.984169
16.5	F_vs_M	12805	chr15	92051165	92341967	+	6184	Cntn1	-0.0934988	-0.6217	0.0154761	0.902297	0.984169
16.5	F_vs_M	68606	chr16	16896469	16927375	+	4933	Ppm1f	-0.0141889	5.92101	0.0148155	0.904506	0.984169
16.5	F_vs_M	213012	chr16	45730397	45742906	-	2127	Abhd10	-0.0211824	3.77064	0.0156625	0.90183	0.984169
16.5	F_vs_M	433082	chr17	23790501	23794495	+	2551	D930048G16Rik	0.0756042	0.0188044	0.0152938	0.903003	0.984169
16.5	F_vs_M	18091	chr17	26838665	26841565	-	1524	Nkx2-5	0.0270419	6.40264	0.0152819	0.903023	0.984169
16.5	F_vs_M	14998	chr17	34135671	34138535	+	781	H2-DMa	0.0678519	-0.107806	0.0153507	0.902684	0.984169
16.5	F_vs_M	12305	chr17	35681567	35704139	-	4006	Ddr1	0.0228698	7.40884	0.0148328	0.904451	0.984169
16.5	F_vs_M	19395	chr19	6400583	6415216	+	2193	Rasgrp2	0.0273627	3.12706	0.0155272	0.902253	0.984169
16.5	F_vs_M	107771	chr2	25706879	25707721	+	843	Bmyc	0.0228527	2.77492	0.0148056	0.90454	0.984169
16.5	F_vs_M	59015	chr2	90677215	90736328	+	5684	Nup160	0.0185927	4.94936	0.0150519	0.903751	0.984169
16.5	F_vs_M	22343	chr2	109890878	109900937	+	4137	Lin7c	-0.0225592	6.26317	0.0151689	0.90338	0.984169
16.5	F_vs_M	21825	chr2	118111922	118127133	+	5802	Thbs1	0.0532657	6.34866	0.0154899	0.902369	0.984169
16.5	F_vs_M	100504553	chr3	104819791	104823769	+	859		0.0885146	-0.752351	0.0156558	0.902111	0.984169
16.5	F_vs_M	381605	chr4	46604390	46650199	-	4305	Tbc1d2	0.0657072	0.640629	0.0150354	0.903793	0.984169
16.5	F_vs_M	242523	chr4	89688198	89694766	+	4073	Dmrta1	-0.0677402	-0.516312	0.0153325	0.902805	0.984169
16.5	F_vs_M	242557	chr4	99193934	99259787	+	3178	Atg4c	0.0178853	3.70802	0.0153083	0.90294	0.984169
16.5	F_vs_M	242705	chr4	136172394	136196057	+	4739	E2f2	0.0321812	3.86861	0.0156812	0.901771	0.984169
16.5	F_vs_M	74326	chr4	136310976	136340678	+	2675	Hnrnpr	-0.0132869	6.95325	0.0148361	0.90444	0.984169
16.5	F_vs_M	27214	chr5	8396969	8422716	-	2444	Dbf4	-0.0160044	5.38621	0.0148695	0.904334	0.984169
16.5	F_vs_M	384281	chr5	115333242	115341161	-	1777	Gatc	-0.0177518	4.27071	0.0148741	0.904319	0.984169
16.5	F_vs_M	66627	chr5	124112338	124115476	+	1548	Ogfod2	-0.0290436	2.82733	0.0154284	0.902563	0.984169
16.5	F_vs_M	231874	chr5	143987909	144014853	-	1769	Ccz1	0.018533	5.58648	0.0156079	0.902	0.984169
16.5	F_vs_M	243374	chr6	48647234	48660875	+	3700	Gimap8	-0.0358207	2.92484	0.0154109	0.902617	0.984169
16.5	F_vs_M	73998	chr6	58833700	58920398	+	4731	Herc3	-0.0333081	6.52061	0.0150935	0.903619	0.984169
16.5	F_vs_M	22317	chr6	125215581	125222306	+	3154	Vamp1	0.0461997	0.820874	0.0155811	0.902108	0.984169
16.5	F_vs_M	170742	chr7	27473840	27477364	+	1257	Sertad3	-0.0268719	2.58322	0.0149842	0.903968	0.984169
16.5	F_vs_M	73830	chr7	28971373	28981814	-	773	Eif3k	-0.0202653	6.5975	0.0148728	0.904323	0.984169
16.5	F_vs_M	52123	chr8	18846279	18884413	+	3829	Agpat5	0.0200105	5.2837	0.0150253	0.903836	0.984169
16.5	F_vs_M	14681	chr8	93810838	93969388	+	7732	Gnao1	0.0283652	4.42107	0.0148084	0.904529	0.984169
16.5	F_vs_M	67952	chr8	126930664	126945921	-	4986	Tomm20	0.0199351	7.15085	0.0152952	0.902981	0.984169
16.5	F_vs_M	74125	chr9	99478391	99568899	-	6870	Armc8	-0.0173053	5.31147	0.0155125	0.902298	0.984169
16.5	F_vs_M	14605	chrX	140539528	140600522	-	2489	Tsc22d3	-0.0187441	6.52067	0.0147741	0.904639	0.984211
16.5	F_vs_M	19159	chr5	143622447	143710250	+	4289	Cyth3	0.0141973	6.40614	0.0147359	0.904762	0.984279
16.5	F_vs_M	56532	chr14	55784995	55788857	-	1965	Ripk3	-0.0337614	2.57951	0.0147058	0.90486	0.98432
16.5	F_vs_M	214704	chr6	24444865	24515067	-	3651	Iqub	0.0714096	0.14248	0.01467	0.904996	0.984402
16.5	F_vs_M	237412	chr10	82354379	82379636	+	2238	Gm4924	-0.0318803	2.32643	0.0144136	0.905805	0.984526
16.5	F_vs_M	70561	chr14	45134448	45219394	-	4028	Txndc16	0.0207217	5.13584	0.0143997	0.905849	0.984526
16.5	F_vs_M	69634	chr14	122181694	122402234	+	1241	Clybl	-0.0255331	5.29649	0.0145383	0.905399	0.984526
16.5	F_vs_M	100503407	chr15	34127495	34130652	+	1497		-0.0670088	-0.371168	0.0143929	0.905615	0.984526
16.5	F_vs_M	15369	chr16	4726361	4766249	+	1366	Hmox2	-0.0149923	5.84812	0.0144945	0.905541	0.984526
16.5	F_vs_M	24087	chr19	41083981	41206774	-	3369	Tll2	0.0843837	-1.02645	0.0143552	0.905764	0.984526
16.5	F_vs_M	56338	chr3	96557957	96561857	+	2801	Txnip	-0.0192281	7.93579	0.0145448	0.905378	0.984526
16.5	F_vs_M	17454	chr3	104794832	104818563	-	3772	Mov10	-0.0259683	3.97354	0.0143853	0.905896	0.984526
16.5	F_vs_M	66536	chr4	53011924	53022059	+	1507	Nipsnap3b	-0.0209139	4.25919	0.0145427	0.905385	0.984526
16.5	F_vs_M	19268	chr4	118208213	118291397	-	7648	Ptprf	0.0339393	6.668	0.0145448	0.905378	0.984526
16.5	F_vs_M	54484	chr6	39397821	39420369	-	2936	Mkrn1	0.023579	5.88837	0.0144982	0.905529	0.984526
16.5	F_vs_M	56306	chr6	148921057	148946432	-	2640	Sinhcaf	-0.02015	5.61962	0.0143851	0.905897	0.984526
16.5	F_vs_M	23890	chrX	13632769	13640858	+	1898	Gpr34	-0.0581766	-0.230668	0.0144495	0.905687	0.984526
16.5	F_vs_M	380601	chr2	130613838	130630027	-	3164	Fastkd5	-0.018697	3.90236	0.0143588	0.905982	0.984553
16.5	F_vs_M	240776	chr1	140246257	140610261	+	3957	Kcnt2	0.0392923	0.907919	0.0141415	0.9067	0.984647
16.5	F_vs_M	70422	chr11	86210683	86257568	-	5922	Ints2	0.0166123	4.51373	0.0140548	0.906978	0.984647
16.5	F_vs_M	328516	chr15	27863799	27867231	-	3433	Gm20555	0.080645	-1.0976	0.0139465	0.907092	0.984647
16.5	F_vs_M	677010	chr17	27530067	27530412	+	346	Gm9703	-0.0292729	4.87861	0.0141651	0.906428	0.984647
16.5	F_vs_M	546723	chr19	30538876	30539679	-	804	Ppp1r2-ps3	-0.0684882	-0.394329	0.0143262	0.906149	0.984647
16.5	F_vs_M	64930	chr2	28641243	28691167	+	7697	Tsc1	0.0184191	5.51523	0.0142619	0.906298	0.984647
16.5	F_vs_M	20322	chr2	122234839	122265337	+	2259	Sord	-0.0224651	5.82487	0.0140449	0.907011	0.984647
16.5	F_vs_M	69769	chr3	95139521	95142360	-	1122	Tnfaip8l2	-0.0660376	-0.214125	0.0140774	0.906759	0.984647
16.5	F_vs_M	56376	chr3	142239585	142395696	-	6812	Pdlim5	-0.0279432	8.24001	0.0142797	0.90624	0.984647
16.5	F_vs_M	433667	chr3	157947466	158006837	+	2654	Ankrd13c	0.0165881	5.49564	0.0140183	0.907098	0.984647
16.5	F_vs_M	71521	chr5	65615260	65697856	-	4146	Pds5a	-0.017112	6.54131	0.0142571	0.906314	0.984647
16.5	F_vs_M	94094	chr7	104244457	104262239	+	2583	Trim34a	-0.0288971	1.97303	0.0140629	0.906953	0.984647
16.5	F_vs_M	68267	chr7	141429749	141437874	-	2852	Slc25a22	0.0315679	2.68141	0.0140217	0.907088	0.984647
16.5	F_vs_M	53325	chr8	121950533	122029258	+	5455	Banp	-0.0242047	4.29092	0.0140558	0.906975	0.984647
16.5	F_vs_M	18689	chr9	13431361	13432751	+	1391	Phxr4	-0.0954106	-1.36603	0.014205	0.906592	0.984647
16.5	F_vs_M	97418	chr9	65201726	65201841	-	116	Rnu5g	0.0466433	6.2705	0.0142258	0.906694	0.984647
16.5	F_vs_M	75552	chr9	95559817	95562121	+	2305	Paqr9	-0.0394413	0.988824	0.0140964	0.906852	0.984647
16.5	F_vs_M	16500	chr2	167095969	167188818	-	11153	Kcnb1	0.0449055	2.53059	0.0139429	0.907348	0.984852
16.5	F_vs_M	277973	chr8	105348258	105369881	+	5222	Slc9a5	0.068905	1.99987	0.0138781	0.907574	0.985032
16.5	F_vs_M	53318	chr8	45885485	45919546	+	1578	Pdlim3	-0.0185479	5.64094	0.0137604	0.907952	0.985311
16.5	F_vs_M	270672	chrX	159988433	160123351	+	4348	Map3k15	0.0437777	0.632609	0.0137693	0.907938	0.985311
16.5	F_vs_M	16987	chr10	76531627	76553934	+	3102	Lss	-0.02436	2.79983	0.0134511	0.908988	0.985384
16.5	F_vs_M	26406	chr11	106084902	106155446	+	3161	Map3k3	0.018154	5.90468	0.0135924	0.908513	0.985384
16.5	F_vs_M	100039293	chr14	26262258	26269434	+	2334		-0.0542956	0.666733	0.0135356	0.908718	0.985384
16.5	F_vs_M	97998	chr15	55112483	55254202	+	3437	Deptor	0.0565284	0.884923	0.0135133	0.908788	0.985384
16.5	F_vs_M	75705	chr15	102073773	102097173	+	3854	Eif4b	0.0136344	8.33739	0.0134526	0.908983	0.985384
16.5	F_vs_M	70120	chr16	16302965	16309640	+	1587	Yars2	-0.0164736	4.66879	0.0135573	0.908631	0.985384
16.5	F_vs_M	66978	chr17	26252910	26285506	+	6636	Luc7l	-0.0196388	4.82592	0.0135288	0.908727	0.985384
16.5	F_vs_M	71745	chr18	3383225	3436700	+	4158	Cul2	0.0204414	6.19899	0.0134659	0.908938	0.985384
16.5	F_vs_M	16573	chr18	6201005	6241524	-	6030	Kif5b	0.0194912	8.60922	0.0134865	0.908869	0.985384
16.5	F_vs_M	670211	chr4	55254652	55255335	+	629	Gm12508	0.0615049	-0.172549	0.013466	0.908694	0.985384
16.5	F_vs_M	18670	chr5	8893721	8959226	+	4075	Abcb4	0.0532178	-0.313085	0.0135874	0.908523	0.985384
16.5	F_vs_M	12311	chr6	3685720	3764713	-	3864	Calcr	-0.0807548	-1.34583	0.013358	0.908972	0.985384
16.5	F_vs_M	209760	chr7	118535844	118584686	-	4493	Tmc7	0.0388323	1.06994	0.0135004	0.908832	0.985384
16.5	F_vs_M	56503	chr9	14780198	14782964	-	1764	Ankrd49	0.0192558	3.73345	0.0136067	0.908466	0.985384
16.5	F_vs_M	23938	chr9	63163770	63377852	-	2258	Map2k5	-0.0161516	4.43755	0.013557	0.908632	0.985384
16.5	F_vs_M	50790	chrX	142317993	142390535	-	5280	Acsl4	0.0212068	5.90984	0.013634	0.908374	0.985384
16.5	F_vs_M	70599	chr2	79635425	79672966	+	5095	Itprid2	-0.0167023	5.23394	0.0134265	0.909071	0.985407
16.5	F_vs_M	100043272	chr2	118745762	118748807	+	3046	Inafm2	-0.0219915	5.9681	0.0133863	0.909206	0.985428
16.5	F_vs_M	22427	chr8	33234373	33385527	-	6383	Wrn	0.0229309	4.2356	0.013385	0.909211	0.985428
16.5	F_vs_M	77018	chr3	130180845	130599883	+	7481	Col25a1	0.0672879	2.75132	0.0133665	0.909275	0.985431
16.5	F_vs_M	216438	chr10	127056050	127060184	-	1998	Marchf9	-0.0343979	1.35508	0.0132203	0.909782	0.985598
16.5	F_vs_M	12709	chr12	111669355	111672338	-	1478	Ckb	0.0222024	6.83788	0.0131342	0.910061	0.985598
16.5	F_vs_M	75178	chr17	24804382	24839787	+	1703	Meiob	0.13907	-2.60126	0.0132971	0.910213	0.985598
16.5	F_vs_M	214505	chr17	25234317	25240116	-	1234	Gnptg	0.0319994	2.74201	0.0132079	0.909812	0.985598
16.5	F_vs_M	278795	chr19	10455371	10457447	-	2077	Lrrc10b	-0.152936	-0.655439	0.0129319	0.910216	0.985598
16.5	F_vs_M	100038537	chr4	147540218	147543500	+	3283	Gm16503	-0.0778948	-1.43188	0.0129785	0.910197	0.985598
16.5	F_vs_M	100503803	chr5	23333807	23339204	+	5277		0.18134	-2.55648	0.0132018	0.910185	0.985598
16.5	F_vs_M	100503527	chr5	33018850	33027277	-	1045		-0.0489332	0.366658	0.0131088	0.909956	0.985598
16.5	F_vs_M	232400	chr6	128539822	128581606	-	4698	A2ml1	0.0895758	-0.90016	0.0131924	0.909584	0.985598
16.5	F_vs_M	665902	chr7	11397915	11402318	+	1829	Zscan4f	0.13907	-2.60126	0.0132971	0.910213	0.985598
16.5	F_vs_M	14008	chr7	30633616	30635852	-	1048	Etv2	0.138998	-2.60128	0.0133057	0.910184	0.985598
16.5	F_vs_M	100302499	chr7	109520132	109520251	+	120	Snora3	0.0420341	2.89731	0.0131117	0.910101	0.985598
16.5	F_vs_M	209091	chrX	6979652	7041619	-	4554	Ccnb3	0.0734015	0.315805	0.0132227	0.90978	0.985598
16.5	F_vs_M	20183	chr1	167598362	167639623	+	2363	Rxrg	-0.0575708	-0.669099	0.0130256	0.910377	0.985707
16.5	F_vs_M	100039815	chr12	55142077	55154918	-	912	Gm2436	-0.0367905	2.93319	0.0130143	0.910471	0.985732
16.5	F_vs_M	75116	chr9	114368324	114377238	+	1255	4930520O04Rik	0.0539638	0.0339933	0.0130025	0.910522	0.985732
16.5	F_vs_M	21414	chr11	52252604	52282571	-	2238	Tcf7	0.0783368	2.35056	0.0129584	0.910672	0.985766
16.5	F_vs_M	227929	chr2	58129139	58160122	-	5735	Cytip	-0.0662856	0.228798	0.0129358	0.910675	0.985766
16.5	F_vs_M	74205	chr1	78657825	78707743	+	3950	Acsl3	-0.0273935	7.12363	0.0129333	0.910749	0.985781
16.5	F_vs_M	107589	chr16	34784950	35002434	+	7809	Mylk	0.0576971	5.23688	0.0129039	0.91085	0.985825
16.5	F_vs_M	71520	chr11	61653321	61672777	+	1599	Grap	-0.0466347	2.50667	0.0128805	0.910932	0.985848
16.5	F_vs_M	269181	chr1	37439340	37536259	-	7054	Mgat4a	0.0183467	3.94827	0.0125127	0.912206	0.985861
16.5	F_vs_M	66262	chr1	93803965	93822101	+	4539	Ing5	-0.0153873	4.45427	0.0124054	0.912581	0.985861
16.5	F_vs_M	71449	chr1	162533671	162548345	-	2791	Mettl13	-0.0270091	3.09092	0.0125736	0.911993	0.985861
16.5	F_vs_M	116914	chr1	164249055	164265369	+	3546	Slc19a2	0.0222399	3.04093	0.0127574	0.911355	0.985861
16.5	F_vs_M	98660	chr1	172271709	172298064	-	6227	Atp1a2	0.0239447	6.07113	0.0128401	0.91107	0.985861
16.5	F_vs_M	320495	chr10	6886365	7023185	-	8240	Ipcef1	-0.107317	-1.66699	0.0120981	0.913218	0.985861
16.5	F_vs_M	53374	chr10	60181527	60219260	-	6113	Chst3	-0.0439248	1.44669	0.0125054	0.912239	0.985861
16.5	F_vs_M	74782	chr10	82650433	82690650	-	2153	Glt8d2	-0.0298901	1.58694	0.0121828	0.913369	0.985861
16.5	F_vs_M	71712	chr10	88322804	88357075	-	2807	Dram1	0.128515	3.47144	0.0124318	0.9125	0.985861
16.5	F_vs_M	13169	chr11	5788483	5800980	+	2369	Dbnl	-0.0149598	5.9544	0.0123011	0.912948	0.985861
16.5	F_vs_M	100303747	chr11	55482706	55482829	+	124	Gm12238	-0.0490066	3.84295	0.0121732	0.91317	0.985861
16.5	F_vs_M	103836	chr11	58307069	58314613	+	1949	Zfp692	0.0392133	2.01207	0.0120863	0.913711	0.985861
16.5	F_vs_M	22698	chr11	58888153	58904225	-	3890	Zfp39	-0.0204357	3.32203	0.0121213	0.913584	0.985861
16.5	F_vs_M	68979	chr11	107166660	107189381	-	3161	Nol11	-0.0145381	5.67405	0.0127578	0.911354	0.985861
16.5	F_vs_M	12593	chr13	35659862	35874064	+	3929	Cdyl	-0.0125077	5.31281	0.0123799	0.912671	0.985861
16.5	F_vs_M	620499	chr14	24069924	24070637	+	714	Gm6158	0.0224435	3.21328	0.012484	0.91231	0.985861
16.5	F_vs_M	12339	chr14	31336724	31371984	+	3562	Capn7	-0.0209023	6.51125	0.0121489	0.913486	0.985861
16.5	F_vs_M	328399	chr14	50895434	50897479	-	2046	A930018M24Rik	0.200552	-2.51723	0.012283	0.913106	0.985861
16.5	F_vs_M	27374	chr14	54507182	54517470	-	2641	Prmt5	0.0174646	5.78641	0.0127901	0.911242	0.985861
16.5	F_vs_M	268747	chr14	55491093	55508264	+	4598	Carmil3	0.0342098	1.82348	0.0123702	0.912708	0.985861
16.5	F_vs_M	106264	chr16	31947051	31948521	-	1471	Ncbp2as2	0.018149	5.32151	0.0127217	0.911479	0.985861
16.5	F_vs_M	207215	chr16	36966073	36979136	-	2518	Fbxo40	-0.0360574	5.3851	0.0122659	0.913072	0.985861
16.5	F_vs_M	23969	chr17	27655682	27711106	+	4268	Pacsin1	0.0859704	-1.08837	0.0121776	0.913142	0.985861
16.5	F_vs_M	240064	chr17	32817204	32830248	-	4244	Zfp799	0.0204938	4.41874	0.0127688	0.911316	0.985861
16.5	F_vs_M	11596	chr17	34597862	34600932	+	1370	Ager	-0.197845	3.44659	0.0120788	0.91346	0.985861
16.5	F_vs_M	73836	chr17	45564152	45567669	+	2138	Slc35b2	-0.0157792	5.13321	0.0122317	0.913193	0.985861
16.5	F_vs_M	100503745	chr18	45069671	45084661	+	360		0.0667631	-0.645727	0.0125212	0.912332	0.985861
16.5	F_vs_M	68229	chr19	7356464	7383026	-	3618	Spindoc	0.0207494	3.95442	0.0120987	0.913664	0.985861
16.5	F_vs_M	78103	chr19	31213543	31216396	-	2854	8430431K14Rik	-0.0628744	-0.877264	0.0126074	0.912029	0.985861
16.5	F_vs_M	76501	chr2	101886262	101901639	+	1175	Commd9	-0.0205833	3.87128	0.0124663	0.912368	0.985861
16.5	F_vs_M	26943	chr2	163623273	163645143	-	3694	Serinc3	0.0170407	8.04028	0.0121688	0.913415	0.985861
16.5	F_vs_M	57912	chr3	95228780	95236409	+	2820	Cdc42se1	0.0182178	5.30887	0.012544	0.912096	0.985861
16.5	F_vs_M	230863	chr4	138250411	138260968	+	3140	Sh2d5	-0.110838	-1.62064	0.0121026	0.913077	0.985861
16.5	F_vs_M	69902	chr4	139347445	139352298	-	930	Mrto4	-0.0172813	4.50906	0.0123481	0.912782	0.985861
16.5	F_vs_M	26891	chr5	100518309	100547802	+	1754	Cops4	0.0161288	6.35591	0.0125902	0.911935	0.985861
16.5	F_vs_M	76792	chr5	118245227	118263114	+	2670	Spring1	0.0185001	3.40002	0.0120625	0.913793	0.985861
16.5	F_vs_M	17537	chr7	16175380	16186504	+	1781	Meis3	-0.0348827	1.91206	0.0124078	0.912576	0.985861
16.5	F_vs_M	18704	chr7	116337276	116443458	-	8042	Pik3c2a	-0.0218589	6.48095	0.0126432	0.911751	0.985861
16.5	F_vs_M	13019	chr7	127712736	127718185	+	1345	Ctf1	-0.0502364	1.00836	0.0123312	0.91285	0.985861
16.5	F_vs_M	677289	chr7	142491080	142506771	-	2245	Prr33	0.0685328	0.229972	0.0120513	0.913745	0.985861
16.5	F_vs_M	236193	chr8	71882068	71892565	+	3975	Zfp709	0.0308636	3.16681	0.0126015	0.911896	0.985861
16.5	F_vs_M	64379	chr8	92674402	92680080	+	2380	Irx6	0.0495225	0.76721	0.0120804	0.913739	0.985861
16.5	F_vs_M	78688	chr8	105276447	105281939	+	2869	Nol3	0.0262371	2.88797	0.012247	0.913139	0.985861
16.5	F_vs_M	319446	chr8	105985057	105996423	-	1766	Dpep2	-0.107722	-0.881542	0.0121092	0.91316	0.985861
16.5	F_vs_M	353190	chr9	57708569	57750163	+	3343	Edc3	0.0191674	4.30143	0.0124172	0.91254	0.985861
16.5	F_vs_M	68121	chr9	99243468	99300404	+	2580	Cep70	0.0251435	4.19629	0.0127167	0.911496	0.985861
16.5	F_vs_M	69536	chr9	107327082	107338350	-	2194	Hemk1	-0.0211239	2.60367	0.0124215	0.912525	0.985861
16.5	F_vs_M	217536	chr12	48554767	48559885	-	1728	Gm1818	-0.027605	3.45022	0.012	0.914015	0.985922
16.5	F_vs_M	328561	chr15	77584158	77596125	-	1986	Apol10b	-0.118135	-2.14095	0.0118367	0.914031	0.985922
16.5	F_vs_M	67059	chr2	73092801	73214447	-	2304	Ola1	-0.0144441	6.00121	0.0120217	0.913938	0.985922
16.5	F_vs_M	17164	chr1	131053704	131097543	-	2567	Mapkapk2	-0.0155111	7.61872	0.0118887	0.914413	0.985978
16.5	F_vs_M	104184	chr11	76945656	76987389	+	2355	Blmh	0.015766	6.34278	0.0118677	0.914488	0.985978
16.5	F_vs_M	20389	chr14	70520941	70524081	-	804	Sftpc	-0.660055	7.57974	0.0119239	0.914507	0.985978
16.5	F_vs_M	55994	chr3	54755582	54801257	+	5368	Smad9	0.0376028	2.15924	0.0119106	0.914336	0.985978
16.5	F_vs_M	68723	chr3	93319749	93333572	+	10658	Hrnr	0.0906312	0.144594	0.0118642	0.914238	0.985978
16.5	F_vs_M	232784	chr6	47920568	47932639	+	2709	Zfp212	0.0196994	3.84711	0.0119212	0.914297	0.985978
16.5	F_vs_M	29861	chr7	29304005	29317586	+	2278	Dpf1	0.0798906	0.400685	0.0119411	0.914211	0.985978
16.5	F_vs_M	64058	chr10	18845071	18857073	+	1901	Perp	-0.0281898	7.69923	0.0117178	0.915028	0.986016
16.5	F_vs_M	193043	chr11	70764447	70772928	+	1823	Zfp3	0.0235198	3.35448	0.0117247	0.915003	0.986016
16.5	F_vs_M	100504315	chr12	105032748	105040848	-	801		0.0694676	-0.578692	0.0117937	0.915017	0.986016
16.5	F_vs_M	26358	chr19	20692953	20727556	-	2060	Aldh1a7	-0.196356	3.89553	0.0116984	0.91488	0.986016
16.5	F_vs_M	15201	chr19	38930990	38968277	+	3019	Hells	0.0224188	5.66541	0.0117975	0.914741	0.986016
16.5	F_vs_M	21824	chr2	148404471	148408188	-	3718	Thbd	0.0394187	4.44337	0.0117283	0.91499	0.986016
16.5	F_vs_M	69863	chr4	83220301	83324189	-	8764	Ttc39b	-0.0291473	2.20475	0.0118295	0.914627	0.986016
16.5	F_vs_M	67420	chr7	113513862	113570458	+	3972	Far1	-0.0224748	6.3024	0.0117765	0.914816	0.986016
16.5	F_vs_M	213945	chr6	7997808	8192617	-	4230	Col28a1	-0.0570223	0.20479	0.0116817	0.915148	0.98608
16.5	F_vs_M	73419	chr10	4432605	4455140	+	2290	Armt1	0.0184099	3.80149	0.0116652	0.915218	0.986091
16.5	F_vs_M	100042547	chr13	74434515	74440395	-	1796	Gm3897	0.0372112	1.1811	0.0116086	0.915429	0.986252
16.5	F_vs_M	11845	chr12	69372150	69375980	+	3731	Arf6	0.0162571	6.70166	0.0115825	0.915518	0.986283
16.5	F_vs_M	16911	chr3	144188530	144205255	-	2049	Lmo4	-0.0130185	5.37166	0.0115637	0.915586	0.986291
16.5	F_vs_M	56869	chr7	24227795	24237598	-	2747	Zfp109	0.0285282	2.51416	0.0115063	0.915796	0.986451
16.5	F_vs_M	93759	chr10	63319005	63339035	-	3910	Sirt1	-0.0187441	4.70795	0.011444	0.916023	0.986468
16.5	F_vs_M	231238	chr5	53107083	53213452	-	4512	Sel1l3	0.0445599	2.21946	0.0114362	0.916054	0.986468
16.5	F_vs_M	77053	chr5	139200637	139249839	+	4133	Sun1	0.0155778	5.37953	0.0114587	0.915969	0.986468
16.5	F_vs_M	22158	chr6	128321161	128355851	-	3374	Tulp3	0.0273689	3.74604	0.0114772	0.915901	0.986468
16.5	F_vs_M	330671	chr7	141061274	141072119	+	3105	B4galnt4	-0.0968979	0.514775	0.0113367	0.916128	0.986483
16.5	F_vs_M	213081	chr5	65199696	65260415	+	4403	Wdr19	-0.0218879	3.16575	0.0113595	0.916332	0.986572
16.5	F_vs_M	22346	chr6	113624021	113631633	+	2730	Vhl	-0.0174449	4.80634	0.0113669	0.916305	0.986572
16.5	F_vs_M	16331	chr1	87620312	87720508	+	4938	Inpp5d	0.0237771	3.07273	0.0112559	0.916713	0.986917
16.5	F_vs_M	232156	chr6	83237375	83304945	+	5124	Slc4a5	0.114995	0.0286336	0.0110867	0.916935	0.98709
16.5	F_vs_M	54633	chrX	7894519	7899269	-	1334	Pqbp1	0.017264	5.10066	0.0111558	0.917082	0.987184
16.5	F_vs_M	14027	chr11	116220559	116238091	-	6398	Evpl	-0.0488754	3.32442	0.0111058	0.917268	0.987199
16.5	F_vs_M	66156	chr11	120598421	120608198	+	3495	Anapc11	0.0167678	5.38426	0.0111262	0.917192	0.987199
16.5	F_vs_M	56693	chr9	114375131	114390712	-	1714	Crtap	-0.0119091	6.05212	0.0111028	0.917279	0.987199
16.5	F_vs_M	66435	chr14	118984985	119099434	-	6514	Uggt2	0.0252196	3.47039	0.0110422	0.917504	0.987224
16.5	F_vs_M	74182	chr2	132529083	132578248	-	5052	Gpcpd1	-0.0271337	5.11042	0.0110292	0.917552	0.987224
16.5	F_vs_M	11486	chr2	163726584	163750177	-	1626	Ada	-0.0505177	0.700776	0.0109972	0.917666	0.987224
16.5	F_vs_M	232533	chr6	146724930	146778814	+	4617	Stk38l	-0.0210633	5.89772	0.011061	0.917434	0.987224
16.5	F_vs_M	233020	chr7	27523261	27531175	+	2415	Hipk4	0.0624446	-0.550465	0.0109242	0.917616	0.987224
16.5	F_vs_M	65972	chr8	70762773	70766663	-	982	Ifi30	0.0273177	3.43816	0.0110178	0.917595	0.987224
16.5	F_vs_M	24052	chr11	46978783	47379302	-	1399	Sgcd	-0.0343171	3.95088	0.0109748	0.917755	0.987255
16.5	F_vs_M	13643	chr11	69554092	69560237	-	3215	Efnb3	0.0263443	6.24382	0.010882	0.918102	0.987464
16.5	F_vs_M	399566	chr12	112976482	112978940	+	2098	Btbd6	0.017484	3.77059	0.0108737	0.918134	0.987464
16.5	F_vs_M	320174	chr13	78198017	78236564	+	2305	A830082K12Rik	-0.0480518	0.0882048	0.01089	0.918078	0.987464
16.5	F_vs_M	16440	chr17	27057304	27122223	+	8990	Itpr3	-0.0231558	4.57627	0.010858	0.918193	0.987464
16.5	F_vs_M	216622	chr11	29822395	29825668	-	3274	Fem1al	-0.0302315	2.74348	0.0106261	0.918924	0.987543
16.5	F_vs_M	100038538	chr13	66905415	66909166	+	1652	Ramacl	-0.048022	1.50534	0.0106937	0.918816	0.987543
16.5	F_vs_M	319953	chr15	83483769	83510907	-	2074	Ttll1	0.0196844	4.15669	0.0108017	0.918404	0.987543
16.5	F_vs_M	108105	chr16	19760234	19772753	+	4872	B3gnt5	0.0264086	4.1621	0.0107311	0.91867	0.987543
16.5	F_vs_M	240084	chr17	35517116	35531015	+	2659	Cchcr1	-0.0260505	3.61136	0.0106621	0.918931	0.987543
16.5	F_vs_M	225283	chr18	24484962	24530204	-	4297	Rprd1a	0.0138073	6.06458	0.0106612	0.918934	0.987543
16.5	F_vs_M	16184	chr2	11642792	11693194	+	4428	Il2ra	0.249558	-2.3958	0.010692	0.918587	0.987543
16.5	F_vs_M	20272	chr2	66673426	66784910	-	7333	Scn7a	-0.0749355	4.67577	0.0107769	0.918498	0.987543
16.5	F_vs_M	94249	chr2	145242611	145641953	+	3436	Slc24a3	0.0293535	2.38083	0.0106792	0.918867	0.987543
16.5	F_vs_M	320502	chr6	97238528	97252780	-	2242	Lmod3	-0.0267185	5.78693	0.0107134	0.918737	0.987543
16.5	F_vs_M	449630	chr7	99482785	99482932	-	148	Snord15a	0.0345673	7.07288	0.0107508	0.918836	0.987543
16.5	F_vs_M	17936	chr1	52455849	52500448	-	5088	Nab1	0.0122522	6.06697	0.0104424	0.919767	0.987611
16.5	F_vs_M	192651	chr11	62778387	62789417	-	3006	Zfp286	0.0301498	2.90506	0.0104724	0.919653	0.987611
16.5	F_vs_M	21689	chr11	72344720	72361880	-	1406	Tekt1	-0.247277	0.358769	0.0103962	0.919786	0.987611
16.5	F_vs_M	19062	chr11	75631020	75648865	+	2641	Inpp5k	-0.0171148	4.11087	0.0104966	0.91956	0.987611
16.5	F_vs_M	15896	chr11	106377656	106382641	-	1142	Icam2	0.0162992	4.88705	0.0105418	0.919388	0.987611
16.5	F_vs_M	17300	chr13	31806646	31810635	+	3990	Foxc1	0.0269954	4.29855	0.0104391	0.91978	0.987611
16.5	F_vs_M	380967	chr15	97964229	97970286	+	1635	Tmem106c	0.020059	3.50338	0.0104721	0.919654	0.987611
16.5	F_vs_M	20583	chr16	14705859	14709385	+	2014	Snai2	-0.0509722	3.5908	0.0105478	0.919366	0.987611
16.5	F_vs_M	74012	chr3	61364507	61368703	+	4197	Rap2b	-0.0130539	4.6915	0.0105289	0.919437	0.987611
16.5	F_vs_M	100502734	chr4	155608297	155624755	-	2493	Gm16023	-0.078453	-0.632779	0.0105465	0.91912	0.987611
16.5	F_vs_M	69479	chr8	45953606	45975252	-	2740	Cfap96	0.0662998	-0.114205	0.0105648	0.919274	0.987611
16.5	F_vs_M	15452	chrX	52988078	53021660	+	1349	Hprt1	0.0185342	6.81029	0.0104645	0.919683	0.987611
16.5	F_vs_M	210297	chrX	147471694	147554081	-	3616	Lrch2	-0.0171726	4.03855	0.0104896	0.919587	0.987611
16.5	F_vs_M	22658	chr11	97688823	97700497	-	2836	Pcgf2	0.0207206	4.76929	0.010393	0.919957	0.987624
16.5	F_vs_M	330050	chr5	21424903	21482124	+	3082	Fam185a	0.0203619	3.67055	0.0103709	0.920042	0.987624
16.5	F_vs_M	69752	chr7	140036391	140040605	+	1100	Zfp511	-0.0210051	3.15533	0.0104136	0.919878	0.987624
16.5	F_vs_M	272790	chrX	104854952	104857267	-	2316	Magee2	0.0744299	-0.257241	0.0103507	0.920039	0.987624
16.5	F_vs_M	235606	chr9	108085414	108094480	-	2391	Apeh	-0.012091	5.47165	0.0103295	0.920201	0.987729
16.5	F_vs_M	66147	chr4	141066512	141078345	-	1894	Necap2	-0.026663	4.37767	0.0102828	0.920381	0.987858
16.5	F_vs_M	110957	chr1	186967416	186970627	+	3212	D1Pas1	0.0494679	-0.723429	0.0102089	0.920572	0.987867
16.5	F_vs_M	103844	chr11	70688361	70700155	-	1377	Inca1	0.0428624	0.204306	0.0102534	0.920507	0.987867
16.5	F_vs_M	30050	chr2	34804364	34826235	-	5698	Fbxw2	-0.016218	5.24664	0.0102455	0.920525	0.987867
16.5	F_vs_M	235623	chr9	110333293	110384946	+	4286	Scap	-0.022684	4.70165	0.0102082	0.920669	0.987906
16.5	F_vs_M	13590	chr1	180935039	180938401	+	1604	Lefty1	0.0525273	-0.21029	0.00990658	0.921691	0.987947
16.5	F_vs_M	215928	chr10	39958061	39986646	-	5981	Mfsd4b5	-0.0635339	-0.904916	0.00990697	0.921719	0.987947
16.5	F_vs_M	23834	chr11	98907889	98923942	+	4701	Cdc6	0.0170547	3.96124	0.0100462	0.921299	0.987947
16.5	F_vs_M	78232	chr12	59043092	59061461	-	1255	Trappc6b	0.0169602	4.68657	0.00999591	0.921495	0.987947
16.5	F_vs_M	100233175	chr12	102753275	102757810	-	1162	Gon7	0.0205611	2.68229	0.00997094	0.921594	0.987947
16.5	F_vs_M	27660	chr15	79134655	79141251	-	1253	1700088E04Rik	-0.0396266	0.81314	0.00996911	0.92161	0.987947
16.5	F_vs_M	223864	chr15	97744770	97767666	-	3834	Rapgef3	-0.0164458	3.94679	0.0101787	0.920784	0.987947
16.5	F_vs_M	320513	chr18	37655690	37658680	+	2991		-0.0308553	2.61339	0.00993365	0.92174	0.987947
16.5	F_vs_M	94217	chr2	40596773	42653598	-	14743	Lrp1b	0.0661056	-0.709587	0.0100984	0.920928	0.987947
16.5	F_vs_M	229714	chr3	108148321	108154882	-	3686	Gpr61	-0.112967	-2.08576	0.0100014	0.921027	0.987947
16.5	F_vs_M	230779	chr4	130253497	130275586	-	2010	Serinc2	-0.0641428	0.627933	0.0100779	0.920979	0.987947
16.5	F_vs_M	22612	chr5	32611171	32687066	+	4608	Yes1	-0.0164457	6.16034	0.00997694	0.92157	0.987947
16.5	F_vs_M	75136	chr5	143933107	143985719	+	2895	Rsph10b	-0.0716172	0.0213532	0.0100145	0.921346	0.987947
16.5	F_vs_M	232370	chr6	124430756	124464784	-	4007	Clstn3	-0.0454067	-0.0443961	0.0101447	0.920913	0.987947
16.5	F_vs_M	232560	chr6	148842512	148896126	-	3566	Caprin2	-0.0160939	3.97212	0.0100418	0.921316	0.987947
16.5	F_vs_M	73683	chr7	101289616	101302088	-	2164	Atg16l2	-0.0209186	2.78515	0.00999947	0.921482	0.987947
16.5	F_vs_M	67043	chrX	162856843	162888462	-	2316	Syap1	-0.0192141	5.35917	0.0100316	0.921356	0.987947
16.5	F_vs_M	67080	chr1	52925127	52952840	-	834	1700019D03Rik	0.125214	-1.96532	0.00958843	0.922598	0.987969
16.5	F_vs_M	70427	chr10	79540245	79555091	-	2562	Mier2	0.0261634	3.54539	0.00982003	0.922187	0.987969
16.5	F_vs_M	56371	chr10	81366879	81378370	-	2254	Fzr1	0.0148425	5.91334	0.00985382	0.922053	0.987969
16.5	F_vs_M	216177	chr10	82128013	82153065	+	2634	AU041133	-0.033382	2.91237	0.00990863	0.921838	0.987969
16.5	F_vs_M	100504448	chr11	83065742	83071246	-	727		-0.0613558	-0.574709	0.00952191	0.923054	0.987969
16.5	F_vs_M	217232	chr11	104502524	104550620	-	5783	Cdc27	-0.0173424	6.91044	0.00977102	0.92238	0.987969
16.5	F_vs_M	18613	chr11	106654218	106715281	-	3305	Pecam1	0.011493	7.3171	0.00969645	0.922676	0.987969
16.5	F_vs_M	75847	chr12	36381519	36689444	+	2690	Crppa	-0.0163884	3.44036	0.00970512	0.922642	0.987969
16.5	F_vs_M	67236	chr12	110872610	110889145	-	2179	Cinp	-0.0154323	4.35849	0.00984633	0.922083	0.987969
16.5	F_vs_M	328833	chr17	48300038	48312534	+	4509	Treml2	-0.063519	-0.683438	0.00976786	0.922289	0.987969
16.5	F_vs_M	67894	chr19	60811570	60836232	+	2353	Dennd10	-0.0212207	3.72571	0.00967393	0.922766	0.987969
16.5	F_vs_M	212772	chr2	106962529	106974397	-	3389	Arl14ep	-0.0155199	4.54164	0.00958866	0.923106	0.987969
16.5	F_vs_M	20732	chr2	119237360	119249514	+	2275	Spint1	0.398285	0.961849	0.00987578	0.922707	0.987969
16.5	F_vs_M	20779	chr2	157424293	157471838	+	3887	Src	0.0245783	4.6391	0.00970014	0.922662	0.987969
16.5	F_vs_M	67542	chr3	52982123	53017223	-	2920	Cog6	-0.0177185	6.13894	0.00965465	0.922842	0.987969
16.5	F_vs_M	64051	chr3	96181227	96195183	+	3920	Sv2a	-0.0199437	4.6693	0.0096187	0.922986	0.987969
16.5	F_vs_M	77809	chr4	107233514	107253533	-	1756	Lrrc42	0.0156735	4.739	0.00960428	0.923043	0.987969
16.5	F_vs_M	100503517	chr4	143215620	143218313	+	299		-0.0523769	-0.264346	0.00987751	0.921953	0.987969
16.5	F_vs_M	319739	chr5	146188618	146195544	-	4382	B230303O12Rik	0.092933	-1.17027	0.00949957	0.923218	0.987969
16.5	F_vs_M	15400	chr6	52169062	52213067	-	2543	Hoxa3	0.0778267	0.625037	0.00951966	0.923197	0.987969
16.5	F_vs_M	12727	chr7	7282316	7299511	-	4578	Clcn4	-0.0165103	6.05502	0.00986957	0.921991	0.987969
16.5	F_vs_M	26611	chr9	56041845	56059083	+	2042	Rcn2	0.0142875	5.88964	0.00960606	0.923036	0.987969
16.5	F_vs_M	100039913	chrX	37412105	37416806	+	761	Rhox2b	-0.248826	-2.03344	0.00980128	0.922537	0.987969
16.5	F_vs_M	245578	chrX	120290327	120906450	+	4480	Pcdh11x	0.0371528	1.2187	0.00976753	0.9224	0.987969
16.5	F_vs_M	66054	chr18	84667469	84685633	-	2051	Cndp2	0.016598	4.80117	0.00951507	0.9234	0.988099
16.5	F_vs_M	52822	chr5	88583574	88642696	+	4011	Rufy3	0.0143465	3.89341	0.00948245	0.923531	0.988109
16.5	F_vs_M	11501	chr7	139978941	139992488	-	3034	Adam8	-0.0450811	0.485444	0.00948975	0.923517	0.988109
16.5	F_vs_M	67168	chr14	73237891	73240358	+	2468	Lpar6	0.02208	3.69763	0.00945171	0.923655	0.988177
16.5	F_vs_M	72843	chr10	85891966	85916945	-	3921	Prdm4	0.0156755	4.68657	0.00942259	0.923772	0.988183
16.5	F_vs_M	675440	chr2	36389416	36393986	+	642		0.0240769	4.18067	0.00941996	0.923783	0.988183
16.5	F_vs_M	14763	chr6	25668523	25689980	-	3205	Gpr37	0.0333883	1.76548	0.00935991	0.924027	0.98835
16.5	F_vs_M	102022	chr8	104734003	104741634	+	1964	Ces2a	-0.172094	-2.27464	0.00926978	0.924121	0.98835
16.5	F_vs_M	234878	chr8	125910450	125947439	+	5692	Map3k21	0.0859621	0.826186	0.00933862	0.924073	0.98835
16.5	F_vs_M	100046095	chr3	19934172	19935413	+	1242	Gm17771	-0.0533548	-0.454519	0.00921781	0.924376	0.988516
16.5	F_vs_M	170767	chr3	54803115	54807791	-	2162	Rfxap	-0.0140234	4.50189	0.00925373	0.924456	0.988516
16.5	F_vs_M	100502938	chr8	22480261	22483332	+	2341	Gm17491	-0.0324614	1.26338	0.0092543	0.924458	0.988516
16.5	F_vs_M	100502774	chr13	83524849	83575720	-	419		0.0445271	0.662018	0.00920043	0.924595	0.988533
16.5	F_vs_M	27416	chr16	20331303	20426394	-	6197	Abcc5	0.0171244	4.55861	0.00921941	0.924596	0.988533
16.5	F_vs_M	244653	chr8	110266977	110610253	+	15783	Hydin	0.0943737	-0.877334	0.00914646	0.924745	0.988627
16.5	F_vs_M	231380	chr5	86110720	86172743	-	5097	Uba6	-0.0250804	5.24958	0.00916449	0.92482	0.988643
16.5	F_vs_M	70247	chr1	86064619	86139295	+	3256	Psmd1	-0.0115192	7.2989	0.00910846	0.92505	0.988719
16.5	F_vs_M	13007	chr1	135729197	135752229	+	1770	Csrp1	0.015005	7.85435	0.00911823	0.925009	0.988719
16.5	F_vs_M	237400	chr10	80380355	80387651	-	3258	Mex3d	-0.0145268	5.00874	0.00909322	0.925112	0.988719
16.5	F_vs_M	104816	chr12	112106683	112127573	+	2732	Aspg	-0.212487	-1.22495	0.00902351	0.92529	0.988719
16.5	F_vs_M	74351	chr15	98645507	98662889	-	2814	Ddx23	0.014706	6.38772	0.00904216	0.925322	0.988719
16.5	F_vs_M	106338	chr16	62734852	62786716	-	1344	Nsun3	0.0252588	1.69946	0.00905228	0.925282	0.988719
16.5	F_vs_M	227800	chr2	37443285	37566437	+	6746	Rabgap1	-0.0117118	6.4955	0.00900027	0.925495	0.988719
16.5	F_vs_M	626877	chr2	176852792	176864437	-	1699	Gm14405	-0.0289651	1.75897	0.00898691	0.92555	0.988719
16.5	F_vs_M	50706	chr3	54361107	54391041	+	3295	Postn	-0.0276419	9.54844	0.00903094	0.925368	0.988719
16.5	F_vs_M	100502732	chr3	108287881	108293121	+	5241	Gm19343	0.0785095	-1.01019	0.00893302	0.925532	0.988719
16.5	F_vs_M	74166	chr8	72572103	72587284	+	2096	Tmem38a	0.02035	6.24061	0.00898437	0.92556	0.988719
16.5	F_vs_M	54326	chr13	41182382	41220403	-	3837	Elovl2	0.0694873	-0.291686	0.00889436	0.925788	0.988897
16.5	F_vs_M	56695	chr1	74285034	74353692	+	3501	Pnkd	0.01598	6.77768	0.00877653	0.926424	0.98907
16.5	F_vs_M	17022	chr10	97565501	97572703	+	2075	Lum	-0.0308681	6.0183	0.00875344	0.92652	0.98907
16.5	F_vs_M	76972	chr11	117076783	117078955	+	600	Snhg20	0.0402216	1.79302	0.00884479	0.926147	0.98907
16.5	F_vs_M	16019	chr12	113418826	113422730	-	1491	Ighm	0.061652	-0.823185	0.00861559	0.926809	0.98907
16.5	F_vs_M	218138	chr13	31819586	32338544	-	1510	Gmds	-0.0199518	3.36195	0.00873252	0.926608	0.98907
16.5	F_vs_M	544971	chr13	100017994	100104070	-	9921	Bdp1	-0.0158071	6.3106	0.00870651	0.926717	0.98907
16.5	F_vs_M	78885	chr16	4626884	4679720	-	3488	Coro7	-0.0255315	3.31433	0.00862801	0.927047	0.98907
16.5	F_vs_M	74574	chr18	46850039	46905446	+	3219	Lvrn	-0.0401086	0.708975	0.0086448	0.926987	0.98907
16.5	F_vs_M	14319	chr19	9982703	9985092	+	866	Fth1	0.0144523	8.85284	0.0086073	0.927134	0.98907
16.5	F_vs_M	54635	chr3	81036416	81214031	+	3512	Pdgfc	-0.0288486	2.7047	0.00869322	0.926773	0.98907
16.5	F_vs_M	242584	chr4	103038065	103114299	-	3793	Dnai4	0.046186	1.33705	0.00863772	0.927013	0.98907
16.5	F_vs_M	100505397	chr5	104662448	104695330	+	1464	Gm20385	0.0360803	1.1783	0.00864062	0.927	0.98907
16.5	F_vs_M	243328	chr5	142702101	142722490	+	2789	Slc29a4	-0.0748612	0.0239808	0.00876508	0.926337	0.98907
16.5	F_vs_M	381801	chr6	113697499	113711068	+	2646	Tatdn2	-0.0109817	5.33976	0.00863133	0.927033	0.98907
16.5	F_vs_M	77558	chr6	127149389	127212419	+	1494	9330179D12Rik	-0.0422632	-0.214809	0.00861093	0.927122	0.98907
16.5	F_vs_M	20678	chr6	143828425	144209568	-	7334	Sox5	0.0250877	2.55127	0.00865698	0.926925	0.98907
16.5	F_vs_M	69748	chr7	45141840	45154538	-	2567	Aldh16a1	0.0186787	4.112	0.00878855	0.926373	0.98907
16.5	F_vs_M	85305	chr8	111993440	112011305	-	2173	Kars1	-0.0106821	6.63393	0.00859991	0.927165	0.98907
16.5	F_vs_M	56292	chrX	73916870	73921944	-	1056	Naa10	0.0157413	5.0825	0.00886031	0.926074	0.98907
16.5	F_vs_M	67071	chrX	111388192	111537945	-	4314	Rps6ka6	0.0186461	4.03528	0.00873024	0.926617	0.98907
16.5	F_vs_M	268390	chr11	23487882	23497946	-	3604	Ahsa2	-0.0150376	5.06262	0.00853679	0.927432	0.989161
16.5	F_vs_M	269633	chr5	24712269	24730680	-	1786	Wdr86	0.0366269	2.59556	0.00856401	0.927319	0.989161
16.5	F_vs_M	20345	chr5	113817798	113830501	-	2604	Selplg	0.0527966	-0.237505	0.00851852	0.927488	0.989161
16.5	F_vs_M	13717	chr5	134702596	134747254	-	3781	Eln	0.0322422	7.6822	0.00852216	0.927494	0.989161
16.5	F_vs_M	13346	chr1	75360344	75367716	+	2150	Des	0.0201842	9.381	0.00811847	0.929227	0.989182
16.5	F_vs_M	269132	chr1	152399867	152510695	+	4056	Colgalt2	-0.0245477	1.96266	0.00822688	0.928759	0.989182
16.5	F_vs_M	56535	chr10	13523842	13553142	-	2405	Pex3	-0.0164815	4.14102	0.00829998	0.928443	0.989182
16.5	F_vs_M	216238	chr10	95940663	96045518	+	7836	Eea1	-0.0155784	6.45294	0.00843659	0.927858	0.989182
16.5	F_vs_M	75273	chr11	70392881	70410031	-	3440	Pelp1	0.0181901	5.07155	0.00818621	0.928934	0.989182
16.5	F_vs_M	71956	chr11	80183872	80199753	+	1959	Rnf135	-0.0232464	2.44039	0.00830231	0.928434	0.989182
16.5	F_vs_M	217125	chr11	95009879	95026087	+	3318	Samd14	-0.0232445	4.03944	0.00836821	0.92815	0.989182
16.5	F_vs_M	14813	chr11	115249169	115267243	-	4895	Grin2c	-0.0843158	-1.11018	0.00832429	0.927993	0.989182
16.5	F_vs_M	15512	chr12	76404176	76406938	+	2683	Hspa2	0.0229411	3.89125	0.00845862	0.927764	0.989182
16.5	F_vs_M	13371	chr12	90724552	90738438	-	5815	Dio2	-0.0297218	3.63409	0.00840032	0.928013	0.989182
16.5	F_vs_M	75646	chr15	10568978	10714631	-	5009	Rai14	0.033463	5.26951	0.0082522	0.928649	0.989182
16.5	F_vs_M	66664	chr16	21934327	21947552	-	1359	Tmem41a	0.0166096	3.93277	0.0080936	0.929336	0.989182
16.5	F_vs_M	12915	chr17	34647180	34655072	+	2530	Atf6b	0.0176169	4.93554	0.00813643	0.92915	0.989182
16.5	F_vs_M	63856	chr17	47488050	47502287	-	2779	Taf8	-0.0134108	4.08538	0.00819086	0.928914	0.989182
16.5	F_vs_M	71685	chr17	73493751	73710451	-	2467	Galnt14	0.0703424	-1.62285	0.00803928	0.929306	0.989182
16.5	F_vs_M	140858	chr2	27515147	27536535	+	2900	Wdr5	0.0129834	5.20226	0.00809287	0.929339	0.989182
16.5	F_vs_M	59126	chr2	38511697	38587490	+	3272	Nek6	0.0144869	5.01744	0.00813755	0.929145	0.989182
16.5	F_vs_M	70370	chr2	128863932	128897034	+	2909	Fbln7	0.0832605	0.529281	0.00810856	0.929246	0.989182
16.5	F_vs_M	68108	chr2	158353700	158361522	-	3172	Snhg17	0.0385638	2.14279	0.00833085	0.928313	0.989182
16.5	F_vs_M	26568	chr3	90385233	90389927	-	2265	Slc27a3	-0.047582	2.23122	0.0081179	0.929234	0.989182
16.5	F_vs_M	14613	chr3	97032416	97053634	+	3109	Gja5	0.0155644	6.60695	0.00823818	0.928709	0.989182
16.5	F_vs_M	20321	chr3	116859567	116903750	+	2576	Frrs1	0.0205717	2.94362	0.00826236	0.928605	0.989182
16.5	F_vs_M	77110	chr4	116557727	116593882	+	3519	Gpbp1l1	0.0112856	6.17738	0.00845478	0.927781	0.989182
16.5	F_vs_M	74111	chr5	120116513	120198971	+	3952	Rbm19	-0.0173326	4.2368	0.00812432	0.929202	0.989182
16.5	F_vs_M	20924	chr7	28314894	28338719	-	3513	Supt5	0.0180785	6.36131	0.00816045	0.929045	0.989182
16.5	F_vs_M	13043	chr7	144435724	144470935	-	3223	Cttn	-0.0114205	6.92629	0.00834828	0.928236	0.989182
16.5	F_vs_M	75620	chr8	70513396	70523180	-	1216	Kxd1	-0.0141469	5.16407	0.00839938	0.928017	0.989182
16.5	F_vs_M	70796	chr8	105472425	105496870	-	2054	Zdhhc1	0.0235194	3.48327	0.00833859	0.928278	0.989182
16.5	F_vs_M	56690	chr8	119394892	119411088	+	2100	Mlycd	0.013837	4.7151	0.00819385	0.928901	0.989182
16.5	F_vs_M	19655	chrX	57383348	57393036	-	3743	Rbmx	-0.0132369	5.89919	0.0083478	0.928238	0.989182
16.5	F_vs_M	68642	chr19	10550466	10556238	-	1096	Tmem216	-0.0335577	1.6801	0.00805052	0.929532	0.989323
16.5	F_vs_M	73723	chr4	134127406	134128753	-	707	Sh3bgrl3	0.0220084	4.5676	0.00800015	0.929744	0.989484
16.5	F_vs_M	381318	chr1	191063021	191084558	+	2973	Nsl1	0.0201416	3.4269	0.00786796	0.930325	0.98952
16.5	F_vs_M	14797	chr10	81559560	81566364	+	1347	Tle5	0.0127226	8.50251	0.00789117	0.930222	0.98952
16.5	F_vs_M	67708	chr12	72536357	72580213	+	4420	Pcnx4	0.0167332	3.20741	0.00787388	0.930299	0.98952
16.5	F_vs_M	21356	chr17	33919478	33929290	+	2750	Tapbp	0.0127853	5.13869	0.00790169	0.930176	0.98952
16.5	F_vs_M	64898	chr17	71183978	71249818	+	5868	Lpin2	0.0168995	4.46821	0.00794894	0.929968	0.98952
16.5	F_vs_M	26377	chr3	137931006	137981549	-	3088	Dapp1	-0.0202725	4.70705	0.00791044	0.930138	0.98952
16.5	F_vs_M	230972	chr4	154278470	154299895	-	2717	Arhgef16	0.074435	1.15936	0.00791081	0.930123	0.98952
16.5	F_vs_M	75316	chr9	15306214	15316997	+	1699	Taf1d	0.0208039	5.5976	0.00794924	0.929967	0.98952
16.5	F_vs_M	13641	chrX	99136130	99148991	+	3258	Efnb1	0.0153135	5.07361	0.00796049	0.929918	0.98952
16.5	F_vs_M	631797	chr15	58510054	58662894	+	5672	Fer1l6	0.0652893	-1.27336	0.00775466	0.930607	0.989755
16.5	F_vs_M	99334	chr2	121157427	121171149	-	6904	Zscan29	-0.0144018	3.79937	0.00777831	0.930722	0.989813
16.5	F_vs_M	78603	chr1	98031123	98047793	-	1178	B230216N24Rik	-0.0435837	-0.851335	0.00769239	0.930995	0.989937
16.5	F_vs_M	26914	chr13	56073622	56135550	-	2053	Macroh2a1	-0.0196984	5.50045	0.00771105	0.931021	0.989937
16.5	F_vs_M	66059	chr3	89246438	89249722	+	516	Krtcap2	-0.0150228	4.97842	0.00773366	0.93092	0.989937
16.5	F_vs_M	545428	chr2	77009906	77170635	-	6329	Ccdc141	0.0245703	8.26419	0.0076874	0.931127	0.989984
16.5	F_vs_M	75296	chr17	8165518	8196470	+	3154	Cep43	0.0144569	4.89845	0.00765479	0.931273	0.990058
16.5	F_vs_M	14412	chr6	121300296	121337718	+	2150	Slc6a13	0.0318908	0.914253	0.00764684	0.931318	0.990058
16.5	F_vs_M	216805	chr11	59791750	59809773	-	2852	Flcn	0.013554	5.14475	0.00761714	0.931441	0.990125
16.5	F_vs_M	74157	chr17	29660601	29703359	+	3754	Cmtr1	0.00942771	5.87721	0.00759372	0.931547	0.990172
16.5	F_vs_M	232223	chr6	89643988	89675529	+	2836	Txnrd3	-0.0129389	4.16189	0.0075653	0.931675	0.990243
16.5	F_vs_M	213332	chr10	39892760	39899238	-	781	Mfsd4b4	0.0367973	0.130957	0.00752531	0.93186	0.990246
16.5	F_vs_M	66945	chr13	74322255	74350240	-	2859	Sdha	-0.0192515	9.48289	0.00753227	0.931823	0.990246
16.5	F_vs_M	100503384	chr6	99099255	99102944	-	3690	Gm19665	-0.101373	-1.63462	0.00751334	0.931855	0.990246
16.5	F_vs_M	69181	chr10	118859349	118868903	-	2137	Dyrk2	0.0206255	5.61822	0.00749076	0.932011	0.99033
16.5	F_vs_M	81535	chr12	75714248	75735729	-	3324	Sgpp1	-0.0136921	5.06003	0.00747983	0.932061	0.99033
16.5	F_vs_M	27632	chr17	34850391	34856372	+	1610	Nelfe	-0.0170355	4.71964	0.00744089	0.932237	0.990453
16.5	F_vs_M	66213	chr11	46436947	46442721	+	2574	Med7	-0.0178701	4.28198	0.00733595	0.932715	0.990587
16.5	F_vs_M	11820	chr16	84954436	85173707	-	3357	App	0.0153206	8.27963	0.00730794	0.932844	0.990587
16.5	F_vs_M	50755	chr2	11742573	11777527	-	3514	Fbh1	-0.0118162	6.78226	0.00731985	0.932789	0.990587
16.5	F_vs_M	68032	chr2	112363019	112368027	-	975	Emc4	-0.0130477	4.64339	0.00738954	0.932471	0.990587
16.5	F_vs_M	106840	chr5	115122566	115134975	-	3643	Unc119b	-0.0131559	5.0457	0.00729079	0.932922	0.990587
16.5	F_vs_M	384309	chr5	137111286	137116207	-	3637	Trim56	-0.0261636	3.13822	0.00733826	0.932705	0.990587
16.5	F_vs_M	18036	chr7	28758251	28766524	-	1945	Nfkbib	-0.0162619	3.79445	0.00729399	0.932908	0.990587
16.5	F_vs_M	16541	chr7	44572445	44586846	+	1479	Napsa	-0.180585	1.67649	0.00730073	0.932718	0.990587
16.5	F_vs_M	13423	chr8	84908624	84911461	+	1643	Dnase2a	-0.035468	1.55069	0.00728069	0.932973	0.990587
16.5	F_vs_M	16506	chrX	7823843	7836503	+	1956	Kcnd1	0.0445409	-0.692349	0.00729306	0.932821	0.990587
16.5	F_vs_M	100043123	chr11	115020728	115027012	-	852	Cd300ld4	-0.0973119	-2.02563	0.00702815	0.933684	0.99071
16.5	F_vs_M	17117	chr15	10981756	10996624	+	2575	Amacr	-0.0151955	3.59346	0.00715904	0.93353	0.99071
16.5	F_vs_M	69574	chr15	31568912	31590119	+	1041	Cmbl	-0.0209704	2.79785	0.00708359	0.93388	0.99071
16.5	F_vs_M	213389	chr17	15543079	15563323	-	3460	Prdm9	0.0377645	0.318315	0.00715568	0.933561	0.99071
16.5	F_vs_M	71893	chr17	24696234	24700530	+	2239	Noxo1	-0.0602205	-0.33896	0.00717672	0.933227	0.99071
16.5	F_vs_M	20359	chr17	56123085	56140343	-	3977	Sema6b	0.0228949	2.36942	0.00718912	0.933392	0.99071
16.5	F_vs_M	74322	chr18	74216212	74221491	+	2537	Cxxc1	-0.0125533	5.44683	0.00711214	0.933747	0.99071
16.5	F_vs_M	72008	chr2	119208720	119217050	+	1923	Zfyve19	-0.014773	3.65347	0.00720504	0.933317	0.99071
16.5	F_vs_M	16348	chr4	48279802	48431953	+	5632	Invs	0.0200892	2.9538	0.00709351	0.933834	0.99071
16.5	F_vs_M	19244	chr4	129820479	129850003	+	3505	Ptp4a2	0.0136224	8.71545	0.00720066	0.933337	0.99071
16.5	F_vs_M	58804	chr7	4151260	4164702	-	867	Cdc42ep5	-0.0239537	2.51769	0.00709536	0.933827	0.99071
16.5	F_vs_M	80719	chr7	121064067	121074530	-	2133	Igsf6	-0.0398201	0.132273	0.00709502	0.933842	0.99071
16.5	F_vs_M	12774	chr9	124121543	124127183	+	2926	Ccr5	-0.0413337	0.614057	0.00718635	0.933414	0.99071
16.5	F_vs_M	52906	chr10	20952547	21080429	+	5094	Ahi1	0.0181059	2.76563	0.00703036	0.934129	0.990779
16.5	F_vs_M	106369	chr16	17070311	17086688	+	2659	Ypel1	-0.0240954	2.40684	0.00703175	0.934123	0.990779
16.5	F_vs_M	231050	chr5	25222893	25265918	+	2541	Galnt11	-0.0125096	4.82968	0.00705031	0.934035	0.990779
16.5	F_vs_M	71532	chr2	178414534	178422177	+	2280	Fam217b	0.0233901	3.15737	0.00698532	0.934339	0.990938
16.5	F_vs_M	69918	chr16	11203383	11225796	+	2156	2610020C07Rik	-0.045809	0.364124	0.00697147	0.934418	0.990958
16.5	F_vs_M	15126	chr11	32276600	32278116	+	601	Hba-x	-0.0517614	3.3479	0.00692587	0.934619	0.991105
16.5	F_vs_M	54194	chr17	32321424	32350577	-	2072	Akap8l	0.0110809	5.22051	0.00690452	0.934719	0.991147
16.5	F_vs_M	30951	chr11	119038436	119040913	-	1393	Cbx8	-0.0224724	2.38736	0.00683998	0.935025	0.991149
16.5	F_vs_M	63828	chr11	121434953	121450490	+	4358	Fn3k	0.0260361	3.19843	0.00686944	0.934885	0.991149
16.5	F_vs_M	70611	chr12	59200655	59219483	-	3446	Fbxo33	-0.0172521	3.98682	0.00684716	0.93499	0.991149
16.5	F_vs_M	218454	chr13	94057796	94195409	+	4348	Lhfpl2	0.015409	5.0138	0.00684561	0.934997	0.991149
16.5	F_vs_M	245026	chr9	105689417	105828085	-	7471	Col6a6	0.0319426	4.98938	0.00686136	0.934923	0.991149
16.5	F_vs_M	236790	chrX	56454839	56507843	+	3808	Ints6l	-0.0158283	4.04598	0.0068186	0.935126	0.99119
16.5	F_vs_M	63873	chr5	114622154	114658421	-	3226	Trpv4	-0.0369419	0.254361	0.00676391	0.935389	0.991276
16.5	F_vs_M	16543	chr6	15720661	15802169	+	3435	Mdfic	-0.0107102	4.79743	0.00676634	0.935374	0.991276
16.5	F_vs_M	78412	chr6	34871771	34878065	-	3725	Cyren	0.0228463	1.95356	0.00678238	0.935299	0.991276
16.5	F_vs_M	433813	chr4	155888857	155891762	-	1229	Pusl1	0.0208246	2.40309	0.00673267	0.935536	0.991367
16.5	F_vs_M	791413	chr11	3304827	3331178	-	3553	Gm12592	-0.0397741	-0.355988	0.00666926	0.935844	0.991435
16.5	F_vs_M	17263	chr12	109540996	109571729	+	12906	Meg3	-0.028883	4.48028	0.00667075	0.935831	0.991435
16.5	F_vs_M	210108	chr13	24845131	24901270	+	4977	D130043K22Rik	-0.117342	-1.9178	0.00661868	0.935711	0.991435
16.5	F_vs_M	78405	chr7	45413695	45417179	+	1963	Ntf5	-0.044058	0.320607	0.00666183	0.935756	0.991435
16.5	F_vs_M	108800	chr12	91633009	91786436	-	9896	Ston2	-0.0413593	1.96794	0.0066512	0.935927	0.991459
16.5	F_vs_M	497097	chr1	3214482	3671498	-	3634	Xkr4	-0.0500183	-0.569485	0.00648846	0.936701	0.991484
16.5	F_vs_M	16560	chr1	93015456	93101865	-	8257	Kif1a	0.0167983	4.37179	0.00656993	0.936317	0.991484
16.5	F_vs_M	69821	chr1	93299211	93305870	-	3315	Mterf4	0.0173831	3.71579	0.00647621	0.936772	0.991484
16.5	F_vs_M	27392	chr1	105518422	105663676	-	6777	Pign	-0.0138885	4.92311	0.00641277	0.937081	0.991484
16.5	F_vs_M	94176	chr11	34226864	34783823	-	6330	Dock2	-0.0218197	1.58719	0.00636808	0.937302	0.991484
16.5	F_vs_M	66599	chr11	101627949	101636081	+	1098	Rdm1	0.0147313	4.02771	0.00640309	0.937129	0.991484
16.5	F_vs_M	11992	chr13	52835110	52929677	-	1345	Auh	0.012752	4.54273	0.00635509	0.937364	0.991484
16.5	F_vs_M	68889	chr14	121878606	122021035	+	2154	Ubac2	0.0125316	4.55623	0.00638633	0.937211	0.991484
16.5	F_vs_M	73225	chr15	85037062	85062830	+	3739	Fam118a	0.0153233	3.72468	0.00649987	0.936656	0.991484
16.5	F_vs_M	11842	chr15	98737626	98763118	-	3481	Arf3	-0.0113204	6.03762	0.00661481	0.9361	0.991484
16.5	F_vs_M	105855	chr15	103453825	103498800	+	4717	Nckap1l	0.0184081	2.21642	0.00640127	0.937138	0.991484
16.5	F_vs_M	106205	chr16	11136594	11176393	-	3823	Zc3h7a	-0.0126198	5.07511	0.00637506	0.937266	0.991484
16.5	F_vs_M	224742	chr17	35956819	35969750	-	3150	Abcf1	0.0151374	6.85935	0.00644914	0.936903	0.991484
16.5	F_vs_M	17919	chr18	74442619	74771477	+	6647	Myo5b	-0.0227398	3.45984	0.00647093	0.936797	0.991484
16.5	F_vs_M	53319	chr19	8757103	8770910	+	2284	Nxf1	-0.0105254	5.65251	0.00660359	0.936154	0.991484
16.5	F_vs_M	192166	chr2	27188393	27247303	-	4558	Sardh	-0.0116308	5.03441	0.0065397	0.936463	0.991484
16.5	F_vs_M	72425	chr2	112379211	112414237	+	2883	Katnbl1	-0.0187316	4.15274	0.00654089	0.936457	0.991484
16.5	F_vs_M	18049	chr3	102469928	102521013	+	1187	Ngf	0.0354941	0.582556	0.00651631	0.936589	0.991484
16.5	F_vs_M	66105	chr3	135438759	135467178	+	2619	Ube2d3	0.0139826	8.14024	0.00634489	0.937414	0.991484
16.5	F_vs_M	230696	chr4	119225138	119232724	-	1867	AU022252	0.0124062	3.81482	0.00639865	0.93715	0.991484
16.5	F_vs_M	100039864	chr4	132308678	132311024	+	606	Snhg12	-0.0255817	2.55692	0.00646888	0.936808	0.991484
16.5	F_vs_M	260305	chr4	152478142	152563184	+	5028	Nphp4	0.0342524	1.24481	0.0065798	0.936277	0.991484
16.5	F_vs_M	30937	chr6	112273758	112330423	+	1728	Lmcd1	0.0171102	5.02787	0.00651349	0.93659	0.991484
16.5	F_vs_M	233733	chr7	111471661	111779977	-	2575	Galnt18	-0.0200908	4.11979	0.0064367	0.936964	0.991484
16.5	F_vs_M	20525	chr4	119108745	119137330	+	2573	Slc2a1	-0.0118165	6.9686	0.00631565	0.937558	0.991572
16.5	F_vs_M	229644	chr3	100922493	100936925	+	5801	Trim45	-0.0148141	2.86916	0.00628523	0.937709	0.991667
16.5	F_vs_M	100503597	chr7	25268387	25271272	+	596		0.0350091	0.83478	0.00626561	0.937815	0.991715
16.5	F_vs_M	114301	chr3	116918262	116968952	-	2394	Palmd	0.01652	4.57151	0.00620804	0.938091	0.991815
16.5	F_vs_M	171095	chr6	113471455	113483163	+	2369	Il17rc	-0.0261607	2.2847	0.00623241	0.937972	0.991815
16.5	F_vs_M	244551	chr8	84173733	84176552	-	730	Nanos3	-0.0597643	-0.670722	0.00619706	0.938097	0.991815
16.5	F_vs_M	67789	chr9	108569892	108572771	+	1737	Dalrd3	0.0187128	3.27999	0.00619564	0.938154	0.991815
16.5	F_vs_M	51960	chr1	57955101	57970084	-	2733	Kctd18	0.0167198	2.59191	0.00588813	0.939705	0.991847
16.5	F_vs_M	329324	chr1	192897307	193035698	-	1731	Syt14	-0.0360414	0.276003	0.00580786	0.94013	0.991847
16.5	F_vs_M	320398	chr10	125966219	126015359	+	4050	Lrig3	0.0559085	1.62151	0.00592871	0.939506	0.991847
16.5	F_vs_M	407790	chr10	127514939	127517154	+	962	Ndufa4l2	-0.020698	3.5569	0.0061414	0.938424	0.991847
16.5	F_vs_M	21853	chr10	128232063	128252941	+	4515	Timeless	-0.0132618	4.78173	0.00616183	0.938322	0.991847
16.5	F_vs_M	100861682	chr11	69991846	69994945	-	632		-0.0532983	-0.661654	0.00603137	0.938927	0.991847
16.5	F_vs_M	195040	chr11	78507055	78512168	-	1343	Tmem199	0.0137823	3.64739	0.0059712	0.939281	0.991847
16.5	F_vs_M	74026	chr11	98795769	98807859	+	4340	Msl1	-0.00982979	6.64744	0.00582409	0.940032	0.991847
16.5	F_vs_M	15081	chr11	116021961	116024504	-	1993	H3f3b	-0.014499	7.68341	0.005977	0.939252	0.991847
16.5	F_vs_M	328092	chr12	51997507	52006501	-	2564	Dtd2	-0.0170163	2.77889	0.00593159	0.939483	0.991847
16.5	F_vs_M	544922	chr13	21478849	21485507	+	2458	Zkscan4	0.0157566	2.56651	0.00609238	0.93867	0.991847
16.5	F_vs_M	18295	chr13	49608071	49624500	+	2540	Ogn	-0.02148	5.86574	0.00588228	0.939734	0.991847
16.5	F_vs_M	26913	chr13	54736673	54749669	-	4141	Gprin1	0.0662183	-0.613113	0.00589179	0.939498	0.991847
16.5	F_vs_M	72948	chr13	74009419	74035753	+	5090	Tppp	0.0227942	4.78436	0.0061491	0.938385	0.991847
16.5	F_vs_M	14165	chr13	118714699	118792573	+	4572	Fgf10	-0.138847	1.62861	0.00577019	0.939961	0.991847
16.5	F_vs_M	100503094	chr15	53328058	53331850	-	3793	Gm19551	0.0437673	0.334128	0.00597209	0.939166	0.991847
16.5	F_vs_M	69029	chr15	82346046	82349062	+	585	Smdt1	-0.0120978	5.56052	0.00602807	0.938993	0.991847
16.5	F_vs_M	74374	chr16	10545339	10744878	+	6244	Clec16a	-0.0125621	4.87706	0.00603442	0.938961	0.991847
16.5	F_vs_M	20815	chr17	28589592	28622454	-	2454	Srpk1	-0.00945262	5.61806	0.00587745	0.939759	0.991847
16.5	F_vs_M	54218	chr17	33949912	33951488	-	1577	B3galt4	-0.0232039	1.47797	0.00605944	0.93884	0.991847
16.5	F_vs_M	16913	chr17	34198195	34201454	+	1223	Psmb8	-0.0460666	0.589955	0.00589189	0.939693	0.991847
16.5	F_vs_M	78798	chr17	83350931	83480361	+	5445	Eml4	0.012379	5.77727	0.00602275	0.93902	0.991847
16.5	F_vs_M	93715	chr18	37714834	37841873	+	4660	Pcdhga7	0.0271552	2.5488	0.00584109	0.939946	0.991847
16.5	F_vs_M	66960	chr2	12347264	12419460	-	2333	Mindy3	0.0129934	3.91392	0.00581747	0.940066	0.991847
16.5	F_vs_M	76467	chr2	19371636	19394970	+	1190	Msrb2	0.0151758	4.05159	0.00592004	0.939542	0.991847
16.5	F_vs_M	229681	chr3	104864506	104930064	+	5991	St7l	-0.0137028	4.11793	0.00599434	0.939164	0.991847
16.5	F_vs_M	100861715	chr4	42712822	42717688	-	3192	Gm21158	-0.0383336	0.0253921	0.00583314	0.939991	0.991847
16.5	F_vs_M	381549	chr4	120930137	120951701	-	2364	Zfp69	-0.0197785	2.2601	0.00596189	0.939329	0.991847
16.5	F_vs_M	269823	chr6	5220852	5256233	-	1784	Pon3	-0.0188958	4.77193	0.00599536	0.939159	0.991847
16.5	F_vs_M	232286	chr6	97151950	97179124	-	6781	Tmf1	-0.0101792	6.44833	0.00580393	0.940136	0.991847
16.5	F_vs_M	68498	chr6	127887622	127953031	+	4209	Tspan11	0.0544566	1.56278	0.00590757	0.939618	0.991847
16.5	F_vs_M	320563	chr9	58196297	58204319	-	4993	Islr2	0.0813268	-1.81956	0.00600447	0.938743	0.991847
16.5	F_vs_M	22715	chr17	37001163	37010729	+	3228	Zfp57	-0.0212658	3.21038	0.00575029	0.940413	0.992075
16.5	F_vs_M	11881	chr13	93771679	93943016	+	3989	Arsb	0.0134449	4.31154	0.00571917	0.940574	0.992122
16.5	F_vs_M	320127	chr6	36846022	37299976	-	4598	Dgki	0.0298982	0.468495	0.00570846	0.940641	0.992122
16.5	F_vs_M	668139	chr7	106503886	106529189	-	7916	Gm8995	-0.0243412	3.34296	0.00571716	0.940584	0.992122
16.5	F_vs_M	230935	chr4	151933720	151981959	+	2944	Dnajc11	0.009153	5.8919	0.00565575	0.940904	0.992223
16.5	F_vs_M	109552	chr5	8046080	8069245	+	2466	Sri	-0.00848861	5.57722	0.00566178	0.940872	0.992223
16.5	F_vs_M	66590	chr8	84856986	84869257	+	1829	Farsa	0.0122392	4.75851	0.00565287	0.940919	0.992223
16.5	F_vs_M	70767	chr3	95830622	95855753	-	2732	Prpf3	0.00905223	4.80791	0.00563462	0.941014	0.992259
16.5	F_vs_M	78937	chr6	56714905	56761911	+	6691	Avl9	0.0117352	4.66797	0.00557636	0.941319	0.992391
16.5	F_vs_M	66498	chr8	71469194	71476435	+	2275	Dda1	0.0106156	4.68821	0.00557577	0.941322	0.992391
16.5	F_vs_M	270669	chrX	157547822	157598715	-	4799	Mbtps2	0.0131997	4.06993	0.00558399	0.941279	0.992391
16.5	F_vs_M	71675	chr11	23573776	23633631	-	4140	Sanbr	-0.0169941	4.8647	0.00546835	0.941889	0.992447
16.5	F_vs_M	21877	chr11	117815519	117826014	-	1369	Tk1	-0.0135707	5.30434	0.00535931	0.94247	0.992447
16.5	F_vs_M	18222	chr12	83795439	83842343	-	1962	Numb	-0.0112911	4.15596	0.00542949	0.942096	0.992447
16.5	F_vs_M	97863	chr13	46669522	46675773	+	1381	Fam8a1	-0.0159977	4.77057	0.00536328	0.942449	0.992447
16.5	F_vs_M	75616	chr13	108044474	108049146	+	1864	Smim15	0.0177953	4.86181	0.00554082	0.941506	0.992447
16.5	F_vs_M	105504	chr14	49012144	49066667	-	4659	Exoc5	-0.0114363	6.11565	0.00548292	0.941812	0.992447
16.5	F_vs_M	52535	chr14	51884842	51891868	+	1623	Mettl17	-0.0135558	3.22911	0.00534728	0.942535	0.992447
16.5	F_vs_M	19082	chr15	98812797	98831508	-	1639	Prkag1	0.00965197	5.70031	0.00542578	0.942115	0.992447
16.5	F_vs_M	245847	chr17	24155833	24163733	-	1463	Amdhd2	0.0168199	3.10354	0.00547443	0.941857	0.992447
16.5	F_vs_M	224824	chr17	46711463	46725541	+	3200	Pex6	-0.0125201	4.69988	0.00545283	0.941971	0.992447
16.5	F_vs_M	66865	chr2	26389348	26397121	+	3125	Pmpca	-0.008777	6.71175	0.00538314	0.942343	0.992447
16.5	F_vs_M	227753	chr2	35256359	35307902	+	2938	Gsn	0.0126542	8.41437	0.00536664	0.942431	0.992447
16.5	F_vs_M	73284	chr3	137623672	137628332	+	2721	Ddit4l	-0.0267672	2.02217	0.00539877	0.94226	0.992447
16.5	F_vs_M	75581	chr5	69516670	69542647	-	1219	Yipf7	-0.0261685	3.65325	0.00547301	0.941864	0.992447
16.5	F_vs_M	19303	chr5	115506702	115555986	+	3781	Pxn	0.010816	5.64316	0.00539978	0.942254	0.992447
16.5	F_vs_M	114142	chr6	14901349	15441977	+	7072	Foxp2	-0.0384064	3.84982	0.00535283	0.942505	0.992447
16.5	F_vs_M	213895	chr6	118383381	118419417	-	4288	Bms1	-0.0127811	5.68131	0.00544031	0.942038	0.992447
16.5	F_vs_M	11784	chr7	64501706	64753878	+	3321	Apba2	0.0467484	-0.367309	0.00545206	0.941977	0.992447
16.5	F_vs_M	12858	chr9	57521232	57532427	+	693	Cox5a	0.0158667	7.79207	0.00547723	0.941842	0.992447
16.5	F_vs_M	70337	chr10	3540279	3554877	+	1540	Iyd	-0.042013	-0.451563	0.00531221	0.942708	0.9925
16.5	F_vs_M	54120	chr3	152093841	152165900	-	1264	Gipc2	0.0272602	0.77523	0.00532022	0.94269	0.9925
16.5	F_vs_M	67871	chr2	36136398	36190284	+	2251	Mrrf	0.0129415	5.65889	0.00526333	0.942987	0.992537
16.5	F_vs_M	101197	chr6	47953390	47965300	+	2761	Zfp956	-0.0339435	1.43197	0.00526741	0.942972	0.992537
16.5	F_vs_M	104370	chr8	70895759	70895856	-	98	Snora68	0.0272606	3.82625	0.00529592	0.942813	0.992537
16.5	F_vs_M	94275	chrX	94535474	94542074	-	2752	Maged1	-0.0102818	8.34518	0.00528019	0.942896	0.992537
16.5	F_vs_M	78913	chr16	87376651	87432606	-	7737	Ltn1	-0.0108344	6.00881	0.00524839	0.943068	0.992558
16.5	F_vs_M	403183	chr1	44204070	44218931	-	3181	Mettl21e	-0.245775	-1.31539	0.00530628	0.943176	0.992608
16.5	F_vs_M	27052	chr13	20794119	21024252	+	2915	Aoah	0.042089	-0.753328	0.00511963	0.943686	0.992634
16.5	F_vs_M	100039175	chr14	26027278	26042860	-	1547		0.0320325	4.76137	0.00520843	0.943284	0.992634
16.5	F_vs_M	66460	chr2	164460971	164465510	+	1608	Sys1	-0.0147918	4.1887	0.00513426	0.943689	0.992634
16.5	F_vs_M	67037	chr3	88394143	88410316	-	992	Pmf1	-0.0156508	4.79978	0.0051394	0.943661	0.992634
16.5	F_vs_M	338349	chr4	84884327	85131918	+	6929	Cntln	0.0103923	5.42536	0.00520064	0.943327	0.992634
16.5	F_vs_M	100039045	chr5	26082172	26089264	-	3342	Gm10471	-0.119638	-2.31383	0.00513404	0.943526	0.992634
16.5	F_vs_M	234673	chr8	104926260	104934672	+	2699	Ces2e	0.102488	-1.68599	0.00512303	0.943395	0.992634
16.5	F_vs_M	52808	chrX	152336852	152342484	-	2758	Tspyl2	0.0135295	3.88709	0.00514789	0.943614	0.992634
16.5	F_vs_M	140709	chr5	136741764	136883107	-	2705	Col26a1	-0.0161653	3.41363	0.00505386	0.944131	0.993035
16.5	F_vs_M	239731	chr16	17208135	17213982	+	5848	Rimbp3	0.0369262	0.201154	0.00504258	0.944207	0.99305
16.5	F_vs_M	19141	chr12	102394098	102439697	-	1874	Lgmn	-0.00926601	6.06984	0.00502178	0.944308	0.993093
16.5	F_vs_M	12589	chr5	122550204	122614518	-	2950	Ift81	-0.0129823	5.67517	0.00500846	0.944382	0.993106
16.5	F_vs_M	19265	chr19	4154646	4156710	+	846	Ptprcap	0.0713779	-1.64753	0.00491591	0.944659	0.993333
16.5	F_vs_M	319224	chr3	129753758	129763882	+	3869	6330410L21Rik	-0.0394978	-0.0193513	0.00490935	0.944939	0.9935
16.5	F_vs_M	319965	chr4	108619956	108634122	+	3286	Cc2d1b	0.0129223	4.38956	0.00491101	0.944925	0.9935
16.5	F_vs_M	723930	chr6	30741299	30741396	+	98	Mir335	0.0501679	-0.566001	0.0048891	0.945036	0.993537
16.5	F_vs_M	100861711	chr12	20196917	20245784	+	1290		-0.0171879	1.54636	0.0048672	0.945172	0.993552
16.5	F_vs_M	73916	chr16	49699294	49765126	+	2540	Ift57	0.0107107	3.88143	0.00486939	0.945158	0.993552
16.5	F_vs_M	26895	chr1	86587100	86606500	+	2231	Cops7b	0.0106581	3.87887	0.00478689	0.945624	0.993584
16.5	F_vs_M	50529	chr11	115604151	115607624	+	1324	Mrps7	-0.0095145	5.2815	0.00479497	0.945578	0.993584
16.5	F_vs_M	14226	chr12	4833174	4841595	-	980	Fkbp1b	0.0232178	1.5571	0.00471829	0.946016	0.993584
16.5	F_vs_M	78920	chr12	85110833	85134091	+	2767	Dlst	-0.0132818	8.56374	0.00474305	0.945873	0.993584
16.5	F_vs_M	328162	chr12	111678105	111683902	+	2433	Trmt61a	0.0129779	2.69259	0.00481762	0.94545	0.993584
16.5	F_vs_M	78408	chr16	20695057	20703036	+	2271	Fam131a	-0.0141798	2.26456	0.00475302	0.945817	0.993584
16.5	F_vs_M	83965	chr17	44078846	44086567	+	2541	Enpp5	-0.012928	3.71638	0.00477866	0.945671	0.993584
16.5	F_vs_M	13507	chr18	19960930	20002097	-	5305	Dsc3	-0.121558	-1.96616	0.004791	0.945267	0.993584
16.5	F_vs_M	26877	chr2	68117713	68122690	+	4978	B3galt1	0.0175611	3.01094	0.00469294	0.946159	0.993584
16.5	F_vs_M	228356	chr2	91277828	91444642	-	1979	Cstpp1	0.0108816	3.69535	0.00472352	0.945984	0.993584
16.5	F_vs_M	19204	chr4	132564067	132580866	+	1820	Ptafr	-0.0295206	-0.596812	0.00475547	0.945781	0.993584
16.5	F_vs_M	12492	chr5	92443873	92505608	-	2110	Scarb2	-0.0111052	6.30846	0.00470673	0.94608	0.993584
16.5	F_vs_M	74096	chr5	122209737	122242297	+	2826	Hvcn1	0.0210459	1.67897	0.00469874	0.946132	0.993584
16.5	F_vs_M	22693	chr7	29784790	29794540	+	2604	Zfp30	-0.0110138	3.58741	0.00468933	0.94618	0.993584
16.5	F_vs_M	72179	chr9	113976958	114026751	-	3203	Fbxl2	-0.030221	-0.125524	0.00475756	0.945774	0.993584
16.5	F_vs_M	77883	chrX	38772780	38962688	+	1184	6030498E09Rik	-0.0407561	-0.830539	0.00473681	0.945863	0.993584
16.5	F_vs_M	19219	chr15	5233404	5243831	-	2966	Ptger4	0.0191856	2.11695	0.00465101	0.946401	0.993751
16.5	F_vs_M	14297	chr19	24261453	24280586	-	1095	Fxn	-0.0104565	4.3836	0.00463668	0.946482	0.993773
16.5	F_vs_M	19735	chr1	143999338	144004149	-	3009	Rgs2	0.0204656	4.7515	0.00461082	0.946632	0.993826
16.5	F_vs_M	100504703	chr10	127070481	127071101	+	329	A730063M14Rik	-0.0298873	0.342395	0.00460416	0.946682	0.993826
16.5	F_vs_M	52502	chr16	8658587	8672153	-	2849	Carhsp1	0.00799007	6.10297	0.00458568	0.946777	0.993826
16.5	F_vs_M	15042	chr17	36005695	36020560	-	2182	H2-T24	-0.0300412	0.433399	0.00459322	0.946746	0.993826
16.5	F_vs_M	19094	chr15	89142482	89149606	-	2444	Mapk11	0.0337741	1.17383	0.0045741	0.946855	0.993843
16.5	F_vs_M	56449	chr6	131364858	131388450	-	1862	Ybx3	0.00953317	7.79643	0.00455885	0.946933	0.993861
16.5	F_vs_M	53614	chr4	43875530	43944806	+	4433	Reck	0.0152027	3.95416	0.00454066	0.947039	0.993908
16.5	F_vs_M	74229	chr1	20890622	20938756	+	4420	Paqr8	0.0201584	2.08523	0.00448468	0.947367	0.99394
16.5	F_vs_M	26425	chr16	10411938	10424428	+	2131	Nubp1	-0.0120392	4.22705	0.00449154	0.947325	0.99394
16.5	F_vs_M	13340	chr19	5024006	5031972	+	2473	Slc29a2	0.0154988	3.5102	0.00450047	0.947273	0.99394
16.5	F_vs_M	53416	chr2	68210447	68471981	-	3247	Stk39	-0.0161724	7.96748	0.00448309	0.947375	0.99394
16.5	F_vs_M	71101	chr5	33378696	33419754	+	7326	Uvssa	0.0156611	3.20449	0.00450006	0.947276	0.99394
16.5	F_vs_M	26411	chr7	28982854	29003279	+	2699	Map4k1	0.0297009	1.11306	0.00443367	0.947673	0.994077
16.5	F_vs_M	18751	chr7	122289125	122634402	+	8830	Prkcb	0.0151855	2.48944	0.00442973	0.947689	0.994077
16.5	F_vs_M	22335	chr8	22577075	22593813	-	1423	Vdac3	-0.0122311	8.03329	0.00444221	0.947615	0.994077
16.5	F_vs_M	22030	chr2	25517982	25546894	-	2998	Traf2	-0.0120844	3.97765	0.00441014	0.947804	0.994127
16.5	F_vs_M	11416	chr3	63942336	63964733	-	3109	Slc33a1	0.0149503	3.7871	0.00440097	0.947858	0.994127
16.5	F_vs_M	432825	chr14	19594138	19602587	-	1004	Gm5458	-0.128674	-2.35195	0.00437495	0.947943	0.994129
16.5	F_vs_M	239845	chr16	37916496	38007530	+	4584	Gpr156	0.0490396	-1.08446	0.00429877	0.94821	0.994129
16.5	F_vs_M	12892	chr16	58670208	58680391	+	3186	Cpox	0.0124797	5.4802	0.00432902	0.948286	0.994129
16.5	F_vs_M	71323	chr6	145808383	145817584	+	1733	Rassf8	-0.0184215	5.47263	0.00437213	0.948029	0.994129
16.5	F_vs_M	78369	chr9	21029373	21030531	+	907	Icam4	-0.0442328	-0.570603	0.00433329	0.94811	0.994129
16.5	F_vs_M	59092	chr9	106453838	106464012	+	2039	Pcbp4	-0.0101727	5.76459	0.00434173	0.94821	0.994129
16.5	F_vs_M	621381	chrX	103762917	103763545	-	629	Gm6222	-0.015472	3.29397	0.0043116	0.948289	0.994129
16.5	F_vs_M	78108	chr6	72438683	72440615	+	1933	Particl	0.0165496	1.9946	0.00429149	0.948513	0.9943
16.5	F_vs_M	56175	chr16	97356728	97439012	+	3736	Bace2	0.0120714	4.27257	0.00423319	0.94886	0.994305
16.5	F_vs_M	50766	chr17	78200248	78376592	+	5995	Crim1	0.0118413	4.83185	0.00418874	0.949129	0.994305
16.5	F_vs_M	227960	chr2	62664327	62694109	+	3288	Gca	-0.0180888	4.34395	0.00420259	0.949045	0.994305
16.5	F_vs_M	67606	chr2	110360925	110362993	-	2069	Fibin	-0.028216	2.95993	0.0042167	0.948961	0.994305
16.5	F_vs_M	22365	chr3	95999832	96058455	-	2626	Vps45	-0.011099	4.25179	0.0042184	0.94895	0.994305
16.5	F_vs_M	24018	chr4	33310311	33502610	+	4153	Rngtt	-0.00930996	4.5676	0.00426322	0.948679	0.994305
16.5	F_vs_M	230734	chr4	124850759	124855242	+	1554	Yrdc	0.0117098	2.86508	0.0042003	0.94906	0.994305
16.5	F_vs_M	231637	chr5	113942219	113993757	-	3174	Ssh1	-0.0162714	4.05607	0.00424936	0.948763	0.994305
16.5	F_vs_M	18590	chr5	138976971	138994953	-	1019	Pdgfa	0.00804015	5.03985	0.00425717	0.948716	0.994305
16.5	F_vs_M	16578	chr9	110476958	110525174	+	3489	Kif9	-0.0468179	-0.347484	0.00418634	0.949093	0.994305
16.5	F_vs_M	224024	chr16	17797282	17808287	+	3302	Scarf2	-0.0243229	3.95854	0.00416262	0.949288	0.994355
16.5	F_vs_M	330355	chr6	73017606	73221631	-	12652	Dnah6	-0.0499913	-0.279396	0.0041545	0.949299	0.994355
16.5	F_vs_M	226407	chr1	127868773	127943876	+	4251	Rab3gap1	-0.00962911	6.45753	0.00413316	0.949467	0.994363
16.5	F_vs_M	103236	chr10	80622780	80640771	+	2511	Csnk1g2	-0.00965189	6.61105	0.00410949	0.949612	0.994363
16.5	F_vs_M	193003	chr11	66911991	66928700	+	3014	Pirt	-0.0205281	3.00591	0.00411889	0.949555	0.994363
16.5	F_vs_M	67998	chr11	101096322	101119843	-	3306	Retreg3	0.00740233	5.37656	0.0041181	0.949559	0.994363
16.5	F_vs_M	54324	chr6	43265644	43289320	+	5407	Arhgef5	0.0128638	4.6531	0.00412768	0.949501	0.994363
16.5	F_vs_M	68671	chr11	120610087	120617890	-	1835	Pcyt2	0.0116894	4.48923	0.00401422	0.950199	0.994471
16.5	F_vs_M	12166	chr14	34411068	34460615	-	5332	Bmpr1a	-0.0132522	7.71434	0.00401283	0.950207	0.994471
16.5	F_vs_M	105663	chr14	55094784	55098995	+	2839	Thtpa	0.010235	3.82744	0.00407007	0.949854	0.994471
16.5	F_vs_M	16554	chr14	64652531	64806296	+	5603	Kif13b	-0.0158841	3.88994	0.00400343	0.950266	0.994471
16.5	F_vs_M	79044	chr17	24895120	24896274	+	899	Mrps34	0.00935158	4.81505	0.00402485	0.950133	0.994471
16.5	F_vs_M	231532	chr5	102481391	102897937	+	3346	Arhgap24	0.0143114	4.6802	0.00404016	0.950038	0.994471
16.5	F_vs_M	11674	chr7	126795234	126800447	-	1824	Aldoa	-0.0145553	10.4103	0.00406698	0.949873	0.994471
16.5	F_vs_M	72774	chr9	57143256	57147034	-	1170	Neil1	0.0185505	1.46164	0.0040223	0.950153	0.994471
16.5	F_vs_M	83946	chr9	82866159	82975489	-	10729	Phip	0.00980475	7.28594	0.00405946	0.949919	0.994471
16.5	F_vs_M	103012	chrX	50555744	50635258	-	6565	Firre	-0.0194143	4.30093	0.00398578	0.950375	0.994522
16.5	F_vs_M	18483	chr10	79793572	79820896	+	2651	Palm	0.0108985	5.62221	0.00394845	0.950608	0.99458
16.5	F_vs_M	72055	chr11	120103951	120151351	-	5413	Slc38a10	-0.0090214	7.00739	0.00395586	0.950561	0.99458
16.5	F_vs_M	27998	chr7	25659153	25668032	+	1031	Exosc5	0.0201337	2.69925	0.00394468	0.950632	0.99458
16.5	F_vs_M	235469	chr9	72274899	72363771	+	4361	Zfp280d	-0.0100753	5.39772	0.00393761	0.950675	0.99458
16.5	F_vs_M	100526469	chr11	106782693	106782759	-	67	Mir3064	0.0306663	1.4447	0.00389115	0.950969	0.99467
16.5	F_vs_M	67938	chr17	70973963	70990516	-	939	Myl12b	0.014535	6.71897	0.00388669	0.950995	0.99467
16.5	F_vs_M	625342	chr2	14720642	14722622	+	1981	Gm13315	0.0388181	0.157954	0.00386149	0.951006	0.99467
16.5	F_vs_M	102098	chr8	3393008	3456600	+	5300	Arhgef18	-0.0110273	4.47123	0.00389244	0.950959	0.99467
16.5	F_vs_M	100316700	chr18	35554567	35554636	+	70	Mir1949	-0.0252504	1.6695	0.00387677	0.951086	0.994689
16.5	F_vs_M	231841	chr5	140705023	140719334	+	3858	Brat1	0.0118417	3.30919	0.00383891	0.951297	0.994846
16.5	F_vs_M	74413	chr12	101648602	101718502	-	2584	Tc2n	-0.0743418	0.818783	0.00381693	0.951419	0.99491
16.5	F_vs_M	193736	chr17	34894559	34896844	+	1835	Zbtb12	0.0116829	3.85168	0.00378464	0.951642	0.995079
16.5	F_vs_M	319472	chr6	36333138	36388234	-	3103	9330158H04Rik	0.02622	0.700257	0.0037512	0.951868	0.995251
16.5	F_vs_M	208718	chr1	86703804	87050097	+	3171	Dis3l2	0.00810964	4.46665	0.00372038	0.952053	0.995381
16.5	F_vs_M	13204	chr5	52150209	52190519	-	3722	Dhx15	-0.00716617	7.27365	0.00369443	0.952221	0.995492
16.5	F_vs_M	14788	chr6	124858444	124863917	-	2676	Gpr162	0.0139518	2.18436	0.00368427	0.952288	0.995499
16.5	F_vs_M	66044	chr2	144599953	144768747	+	1283	Dtd1	0.0101592	3.49533	0.00364448	0.952545	0.995703
16.5	F_vs_M	56486	chr11	69991370	69994949	+	1122	Gabarap	-0.0077062	6.51916	0.00357257	0.953014	0.995768
16.5	F_vs_M	67291	chr11	120458129	120464354	+	2760	Ccdc137	-0.00993321	3.65476	0.00355403	0.953136	0.995768
16.5	F_vs_M	623312	chr13	117130025	117135884	+	1622	Gm6416	0.0703164	-1.77195	0.00350434	0.953175	0.995768
16.5	F_vs_M	240672	chr19	53529318	53541322	+	1155	Dusp5	-0.0164124	2.4268	0.00354148	0.953219	0.995768
16.5	F_vs_M	11981	chr2	168634438	168741800	-	3529	Atp9a	-0.0123708	4.95418	0.00362267	0.952686	0.995768
16.5	F_vs_M	71994	chr3	121426541	121458205	+	2003	Cnn3	-0.00684278	7.57758	0.00356541	0.953061	0.995768
16.5	F_vs_M	21942	chr4	150920155	150946102	+	2221	Tnfrsf9	0.0187586	0.743734	0.00358187	0.952956	0.995768
16.5	F_vs_M	18220	chr7	45492674	45510408	-	2639	Nucb1	0.0107322	6.5878	0.00360907	0.952775	0.995768
16.5	F_vs_M	16202	chr7	105736590	105742925	+	1879	Ilk	0.00692788	7.12398	0.00355166	0.953152	0.995768
16.5	F_vs_M	331004	chr9	94669892	95230452	+	3492	Slc9a9	-0.0132231	2.51733	0.0035972	0.952853	0.995768
16.5	F_vs_M	53313	chr11	72961169	72993043	+	4606	Atp2a3	-0.0196895	3.13961	0.00352937	0.953299	0.995784
16.5	F_vs_M	15529	chr15	32920723	33034721	+	3313	Sdc2	-0.00921603	5.68693	0.00352068	0.953356	0.995784
16.5	F_vs_M	24132	chr17	21488988	21510477	+	3079	Zfp53	0.0153702	2.95447	0.00350612	0.953453	0.995821
16.5	F_vs_M	68342	chr17	24722067	24724388	-	635	Ndufb10	-0.0100808	7.72655	0.00344837	0.953837	0.996127
16.5	F_vs_M	280667	chr5	121500097	121502980	-	2884	Adam1b	-0.0388527	-0.860805	0.00342895	0.953869	0.996127
16.5	F_vs_M	50754	chr3	84815577	84979198	+	4751	Fbxw7	-0.00767386	5.12009	0.00340887	0.954102	0.996243
16.5	F_vs_M	242248	chr3	136053363	136326046	-	3248	Bank1	-0.035767	-0.82069	0.00340261	0.954071	0.996243
16.5	F_vs_M	77827	chr6	48395586	48419855	+	7005	Krba1	-0.0080865	4.88099	0.00338118	0.954289	0.996373
16.5	F_vs_M	100503326	chr1	91351016	91354167	-	684		-0.0309882	-0.448981	0.00330831	0.954672	0.996668
16.5	F_vs_M	320209	chr17	66123520	66152168	+	4150	Ddx11	0.0133673	3.28339	0.00329793	0.954854	0.996668
16.5	F_vs_M	108946	chr3	152396010	152462826	+	7668	Zzz3	-0.006687	6.5257	0.00330344	0.954817	0.996668
16.5	F_vs_M	433806	chr4	148068031	148068492	-	462	Chchd2-ps	0.0133764	3.3096	0.0032948	0.954877	0.996668
16.5	F_vs_M	15451	chr7	31098725	31115290	-	1830	Hpn	0.0434537	0.589489	0.00327969	0.954779	0.996668
16.5	F_vs_M	66646	chr1	66700893	66719805	+	2630	Rpe	-0.0138151	4.82455	0.0029873	0.957031	0.996767
16.5	F_vs_M	16322	chr1	75507077	75510354	+	1463	Inha	0.0171708	0.948114	0.00324245	0.955245	0.996767
16.5	F_vs_M	667414	chr1	134109368	134109799	+	432	Gm8618	-0.0149125	3.15594	0.00283889	0.958234	0.996767
16.5	F_vs_M	226823	chr1	188971098	189007840	-	3703	Kctd3	0.00669086	5.59153	0.00278456	0.958513	0.996767
16.5	F_vs_M	14816	chr10	10686059	11082331	-	6990	Grm1	0.0601889	-2.06015	0.00293348	0.957159	0.996767
16.5	F_vs_M	17155	chr10	53906033	54075796	-	3889	Man1a	0.0125099	4.42287	0.00293333	0.95742	0.996767
16.5	F_vs_M	14609	chr10	56377300	56390419	+	3105	Gja1	0.0147483	9.32259	0.0029557	0.957258	0.996767
16.5	F_vs_M	22778	chr11	11686213	11772926	+	5163	Ikzf1	-0.023797	0.805877	0.00282598	0.958211	0.996767
16.5	F_vs_M	71147	chr14	16238659	16249808	-	3752	Oxsm	0.0113871	3.62767	0.0031483	0.955889	0.996767
16.5	F_vs_M	665119	chr16	5147109	5183934	+	2337	Sec14l5	-0.106564	-2.05303	0.00312871	0.955797	0.996767
16.5	F_vs_M	100502742	chr16	33379854	33380736	-	747	1700007L15Rik	-0.0233244	0.673019	0.00297502	0.957128	0.996767
16.5	F_vs_M	433064	chr17	9421940	9429394	-	600	Gm17748	-0.0227774	1.41495	0.00318187	0.955658	0.996767
16.5	F_vs_M	52009	chr17	24942470	24960623	-	2606	Jpt2	-0.00764731	5.78679	0.00321774	0.955406	0.996767
16.5	F_vs_M	474156	chr17	26973179	26976203	+	2784	Zbtb9	0.00832427	3.58053	0.00278276	0.958526	0.996767
16.5	F_vs_M	268935	chr17	28142526	28171345	+	2982	Scube3	0.0320274	0.260938	0.00286959	0.957874	0.996767
16.5	F_vs_M	110147	chr17	34898499	34914047	+	4061	Ehmt2	-0.00994756	6.20699	0.00302117	0.956788	0.996767
16.5	F_vs_M	100316810	chr17	35917889	35917969	+	81	Mir1894	-0.0254884	0.338976	0.00286243	0.957962	0.996767
16.5	F_vs_M	545207	chr17	43146041	43158291	-	5078	E130008D07Rik	-0.164744	-1.86527	0.00300325	0.956972	0.996767
16.5	F_vs_M	83433	chr17	48346401	48352273	+	1088	Trem2	0.0221434	0.678271	0.00299979	0.956945	0.996767
16.5	F_vs_M	224902	chr17	56562942	56584583	-	3272	Safb2	-0.0116534	5.64854	0.00300545	0.9569	0.996767
16.5	F_vs_M	14370	chr18	9212856	9216201	+	3346	Fzd8	0.0113755	4.28242	0.00317432	0.955707	0.996767
16.5	F_vs_M	14587	chr18	34689903	34720387	-	1992	Gfra3	-0.0674822	-2.22595	0.00304736	0.957187	0.996767
16.5	F_vs_M	14705	chr19	8837467	8848683	+	2210	Bscl2	0.00973488	4.06594	0.00278323	0.958523	0.996767
16.5	F_vs_M	225913	chr19	10592197	10604258	-	2256	Tkfc	0.0102355	3.13818	0.00312158	0.956077	0.996767
16.5	F_vs_M	11551	chr19	54045182	54048982	+	3801	Adra2a	0.0456566	-1.33825	0.00306317	0.956292	0.996767
16.5	F_vs_M	68846	chr2	25242929	25244261	+	1333	Rnf208	0.0220107	0.744247	0.00306647	0.956475	0.996767
16.5	F_vs_M	99151	chr2	29869494	29882840	+	2715	Cercam	0.0102541	3.30857	0.00278389	0.958518	0.996767
16.5	F_vs_M	108897	chr2	31950303	31973442	+	2953	Aif1l	0.00779987	5.38931	0.00311878	0.956096	0.996767
16.5	F_vs_M	72401	chr2	84839408	84863586	+	2924	Slc43a1	-0.0218253	1.97566	0.00303364	0.956701	0.996767
16.5	F_vs_M	100042784	chr2	92974906	93046144	-	1870	Prdm11	-0.015824	2.96113	0.00315727	0.955827	0.996767
16.5	F_vs_M	246313	chr2	132370329	132385447	-	4533	Prokr2	0.0158535	1.22238	0.00325656	0.95514	0.996767
16.5	F_vs_M	52837	chr2	134594501	134644121	-	5148	Tmx4	0.011635	7.00867	0.00311037	0.956155	0.996767
16.5	F_vs_M	13555	chr2	154559639	154569852	-	2460	E2f1	-0.0072457	4.87446	0.00280852	0.958335	0.996767
16.5	F_vs_M	109275	chr2	158624913	158639211	+	2377	Actr5	0.013942	2.64065	0.00319994	0.95553	0.996767
16.5	F_vs_M	329562	chr2	167691208	167697413	+	2140	A530013C23Rik	0.0911812	-2.03841	0.00302773	0.95652	0.996767
16.5	F_vs_M	100502679	chr3	156903863	156920780	-	2293	Gm15577	-0.0758664	-0.88877	0.00286228	0.957803	0.996767
16.5	F_vs_M	242297	chr4	5644179	5799944	+	1995	Fam110b	-0.0106723	2.97655	0.00309792	0.956243	0.996767
16.5	F_vs_M	107581	chr4	130047840	130099277	+	5206	Col16a1	-0.00972697	5.92857	0.00285121	0.95802	0.996767
16.5	F_vs_M	72611	chr5	145231715	145247306	+	5602	Zfp655	0.00983188	5.63345	0.00295487	0.957264	0.996767
16.5	F_vs_M	231912	chr5	148871584	148928647	-	6157	Katnal1	0.0106874	4.11542	0.00311606	0.956115	0.996767
16.5	F_vs_M	93695	chr6	49036518	49058182	+	3798	Gpnmb	0.0321039	3.72021	0.00322112	0.955383	0.996767
16.5	F_vs_M	17342	chr6	97807058	98021358	+	5178	Mitf	0.0139861	6.50816	0.00285122	0.95802	0.996767
16.5	F_vs_M	12051	chr7	19808462	19822755	-	1835	Bcl3	0.0197557	0.15899	0.00282197	0.95823	0.996767
16.5	F_vs_M	100170401	chr7	43214039	43226842	+	1428	EU599041	-0.0327523	-0.648285	0.00322972	0.955461	0.996767
16.5	F_vs_M	69217	chr7	45526330	45554229	+	2660	Plekha4	-0.0348684	0.235352	0.00301763	0.956802	0.996767
16.5	F_vs_M	71974	chr7	49778358	49858265	+	2495	Prmt3	-0.00985433	5.04209	0.00282745	0.958195	0.996767
16.5	F_vs_M	233335	chr7	67730161	67759742	-	7866	Synm	-0.017697	3.94596	0.0028527	0.958009	0.996767
16.5	F_vs_M	26457	chr8	71568927	71586708	+	2795	Slc27a1	0.0114618	3.50533	0.00311394	0.95613	0.996767
16.5	F_vs_M	12404	chr8	87468853	87472592	-	2335	Cbln1	-0.0932378	-2.23551	0.00298191	0.956893	0.996767
16.5	F_vs_M	16582	chr8	95099828	95142540	-	3762	Kifc3	-0.00835387	4.55013	0.00291359	0.957564	0.996767
16.5	F_vs_M	16816	chr8	105939551	105943402	-	1362	Lcat	0.0370457	-0.381841	0.00278279	0.958471	0.996767
16.5	F_vs_M	234734	chr8	111033967	111056870	+	4891	Aars1	-0.00749715	6.28389	0.00281465	0.95829	0.996767
16.5	F_vs_M	77532	chr9	13242790	13245741	-	2952	Jrkl	0.0117597	4.66049	0.00289987	0.957663	0.996767
16.5	F_vs_M	236285	chrX	9199973	9268085	+	3920	Lancl3	0.0191976	2.2327	0.00314135	0.955938	0.996767
16.5	F_vs_M	236732	chrX	20617503	20650905	+	3718	Rbm10	-0.00738602	6.05184	0.00283518	0.958138	0.996767
16.5	F_vs_M	100039419	chrX	33489776	33507010	+	1428	Gm2223	-0.0139238	4.94021	0.00309821	0.956241	0.996767
16.5	F_vs_M	77929	chrX	98937781	98949021	+	5195	Yipf6	-0.00954217	4.93945	0.00279561	0.958431	0.996767
16.5	F_vs_M	331491	chrX	106235246	106255372	-	3658	Fnd3c2	0.159765	-2.03198	0.00316653	0.955634	0.996767
16.5	F_vs_M	56715	chr5	130171819	130214337	+	2885	Rabgef1	-0.0074297	4.05694	0.0027726	0.958602	0.996782
16.5	F_vs_M	227290	chr1	74279840	74284738	-	1820	Aamp	-0.007184	6.83252	0.00275107	0.958763	0.996804
16.5	F_vs_M	100862130	chr13	67660240	67661500	+	1261		0.0390758	-0.849873	0.00278428	0.9588	0.996804
16.5	F_vs_M	22230	chr16	18812294	18835261	+	1996	Ufd1	0.0074793	5.05845	0.00274516	0.958807	0.996804
16.5	F_vs_M	14154	chr17	56256793	56263608	+	6816	Fem1a	-0.00906561	6.76667	0.00267955	0.959302	0.997191
16.5	F_vs_M	100310813	chr4	132309465	132309600	+	136	Snora16a	0.0208986	3.43647	0.00268383	0.959263	0.997191
16.5	F_vs_M	209558	chr10	24773814	24836195	-	2815	Enpp3	0.0169513	2.02555	0.00264912	0.959534	0.997369
16.5	F_vs_M	66500	chr3	115938973	116007406	-	9020	Slc30a7	-0.00779421	4.97646	0.00263911	0.95961	0.997384
16.5	F_vs_M	109346	chr1	36538173	36547201	-	1786	Ankrd39	0.00837898	2.34934	0.00199256	0.964901	0.997437
16.5	F_vs_M	171531	chr1	90915100	90951142	+	4484	Mlph	-0.0192961	1.31735	0.00248045	0.960844	0.997437
16.5	F_vs_M	19329	chr1	90958133	90969620	-	1950	Rab17	0.0122779	1.77315	0.00203619	0.96452	0.997437
16.5	F_vs_M	98396	chr1	131828012	131848863	+	4660	Slc41a1	-0.00754877	4.33891	0.00185289	0.966152	0.997437
16.5	F_vs_M	18557	chr1	132113547	132139685	-	3046	Cdk18	-0.0143806	1.94184	0.00178536	0.966775	0.997437
16.5	F_vs_M	14130	chr1	170960558	170976071	-	1547	Fcgr2b	0.0167275	0.291939	0.00178946	0.966741	0.997437
16.5	F_vs_M	75472	chr1	171121661	171126967	+	1034	Cfap126	-0.0189461	0.773563	0.00225266	0.962689	0.997437
16.5	F_vs_M	226646	chr1	171234860	171247112	-	1606	Ndufs2	-0.00737243	8.6568	0.00201545	0.9647	0.997437
16.5	F_vs_M	27218	chr1	171767132	171801184	+	2688	Slamf1	-0.0489038	-1.30928	0.0022208	0.962794	0.997437
16.5	F_vs_M	78825	chr1	178187417	178252598	+	4214	Desi2	-0.00920845	5.81915	0.00219922	0.963126	0.997437
16.5	F_vs_M	171580	chr10	41476314	41487030	+	3563	Mical1	0.00770788	5.1584	0.00179833	0.966654	0.997437
16.5	F_vs_M	17319	chr10	75859353	75860250	-	554	Mif	0.00764922	7.58259	0.00203421	0.964536	0.997437
16.5	F_vs_M	73218	chr10	80855275	80868708	+	2869	Sppl2b	-0.00768181	4.00424	0.00233683	0.961991	0.997437
16.5	F_vs_M	432479	chr10	81364024	81365820	-	695	Tektip1	0.017548	1.9795	0.00200351	0.964651	0.997437
16.5	F_vs_M	319880	chr10	94514857	94590954	+	5889	Tmcc3	0.00690974	4.45697	0.00188859	0.965828	0.997437
16.5	F_vs_M	216459	chr10	128494157	128498685	-	1026	Myl6b	-0.0174143	0.911583	0.00191355	0.96561	0.997437
16.5	F_vs_M	71673	chr11	4135160	4141193	+	1937	Rnf215	0.0138907	3.18776	0.00230389	0.96226	0.997437
16.5	F_vs_M	66102	chr11	70454234	70459984	-	2448	Cxcl16	0.0107099	2.75558	0.0020128	0.964723	0.997437
16.5	F_vs_M	216964	chr11	77508099	77513273	-	1366	Trp53i13	-0.0142077	2.74545	0.00193844	0.965381	0.997437
16.5	F_vs_M	338367	chr11	80482127	80780025	-	5353	Myo1d	-0.0116995	3.84825	0.00259813	0.959924	0.997437
16.5	F_vs_M	18121	chr11	89300638	89302559	-	1922	Nog	0.0336307	0.0940676	0.00201074	0.964661	0.997437
16.5	F_vs_M	103711	chr11	96937816	96944019	-	2036	Pnpo	0.0131486	4.78977	0.00244464	0.961125	0.997437
16.5	F_vs_M	16796	chr11	97799672	97838764	+	3433	Lasp1	-0.0112573	5.77641	0.00245418	0.961049	0.997437
16.5	F_vs_M	73635	chr11	101418814	101425333	-	1461	Ptges3l	-0.00986313	4.73886	0.00220625	0.963068	0.997437
16.5	F_vs_M	26399	chr11	110399122	110513637	+	2064	Map2k6	0.0075231	4.15109	0.00198699	0.96495	0.997437
16.5	F_vs_M	66179	chr11	121177593	121204648	-	1243	Ogfod3	0.00935256	3.58216	0.00243967	0.961165	0.997437
16.5	F_vs_M	50496	chr12	16810965	16826752	+	2496	E2f6	0.00784912	5.79935	0.00221184	0.963021	0.997437
16.5	F_vs_M	22169	chr12	26469215	26479837	+	3189	Cmpk2	-0.0134213	1.61433	0.00210111	0.963959	0.997437
16.5	F_vs_M	112407	chr12	54178981	54203874	-	2676	Egln3	0.00918861	5.86987	0.00221807	0.962969	0.997437
16.5	F_vs_M	217695	chr12	83546941	83597147	-	3869	Zfyve1	-0.00836818	4.67935	0.00230622	0.962241	0.997437
16.5	F_vs_M	104910	chr12	108851129	108856815	+	1580	Slc25a47	0.0156388	0.752226	0.00195286	0.965259	0.997437
16.5	F_vs_M	380836	chr13	24992483	25020379	-	2035	Mrs2	-0.010293	4.58577	0.00217055	0.963367	0.997437
16.5	F_vs_M	320333	chr14	3224440	3234346	+	1413	D830030K20Rik	0.0136751	2.52771	0.0023691	0.96173	0.997437
16.5	F_vs_M	77592	chr14	25586804	25590661	+	3858	4931406H21Rik	-0.0194976	0.799352	0.00219325	0.963287	0.997437
16.5	F_vs_M	100039246	chr14	26167317	26182474	-	1122		0.0210543	4.62356	0.00236889	0.961732	0.997437
16.5	F_vs_M	11546	chr14	50807946	50821300	+	1788	Parp2	-0.00808856	4.28883	0.00255667	0.960245	0.997437
16.5	F_vs_M	75913	chr14	54650511	54655100	+	1461	4930579G18Rik	0.0255408	-0.00417268	0.00198634	0.9649	0.997437
16.5	F_vs_M	14611	chr14	57035660	57057945	-	1411	Gja3	-0.0149711	3.79461	0.00239066	0.961556	0.997437
16.5	F_vs_M	50720	chr14	61138457	61240693	+	3343	Sacs	-0.0155471	4.40562	0.00182235	0.966432	0.997437
16.5	F_vs_M	629059	chr14	62555737	62608485	+	3557	Fam124a	-0.0121954	2.46666	0.00250772	0.960628	0.997437
16.5	F_vs_M	75475	chr15	76296603	76307245	-	3970	Oplah	0.00702529	5.10542	0.00202706	0.964598	0.997437
16.5	F_vs_M	17939	chr15	82329532	82338826	-	1913	Naga	0.0089006	4.09119	0.00235718	0.961826	0.997437
16.5	F_vs_M	66832	chr17	7945614	7979556	+	1960	Rsph3a	-0.00742668	6.42799	0.00180088	0.96663	0.997437
16.5	F_vs_M	625785	chr17	36178777	36181364	+	2588	Gm6623	0.0214759	1.5849	0.0021984	0.963137	0.997437
16.5	F_vs_M	76905	chr17	56119678	56121946	-	1353	Lrg1	-0.0306964	-0.392608	0.00253311	0.960372	0.997437
16.5	F_vs_M	106759	chr17	56269462	56276767	-	2830	Ticam1	-0.0107395	4.34284	0.00244055	0.961158	0.997437
16.5	F_vs_M	319625	chr17	80127471	80185032	+	2245	Galm	0.00651991	3.507	0.00189405	0.965779	0.997437
16.5	F_vs_M	378462	chr17	80290212	80297476	+	647	Morn2	0.0121563	2.34461	0.0023156	0.962165	0.997437
16.5	F_vs_M	100217457	chr18	75001068	75001122	+	55	Snord58b	0.0343603	1.98266	0.00246807	0.960832	0.997437
16.5	F_vs_M	28000	chr19	10895231	10909559	+	6333	Prpf19	-0.00518015	7.50941	0.00196742	0.965122	0.997437
16.5	F_vs_M	20908	chr19	11775118	11819403	-	4980	Stx3	0.0142408	2.69022	0.00201664	0.96469	0.997437
16.5	F_vs_M	107351	chr19	25237202	25434496	+	5410	Kank1	0.00974322	6.39917	0.0021557	0.963493	0.997437
16.5	F_vs_M	668114	chr19	33720779	33751352	-	1197		-0.0188415	0.915322	0.00215174	0.963511	0.997437
16.5	F_vs_M	240665	chr19	40831279	40848572	+	3819	Ccnj	-0.0101458	3.05225	0.00224463	0.962748	0.997437
16.5	F_vs_M	208967	chr2	21205724	21215009	+	3899	Thnsl1	-0.0128057	3.53041	0.00211844	0.96381	0.997437
16.5	F_vs_M	227695	chr2	30173447	30178459	-	1838	Spout1	0.0110225	3.89981	0.00223619	0.962818	0.997437
16.5	F_vs_M	72323	chr2	30823097	30828300	-	2114	Asb6	0.0077086	3.25365	0.00194502	0.965322	0.997437
16.5	F_vs_M	71254	chr2	32450457	32455476	+	3173	Naif1	-0.0126461	1.95331	0.00199487	0.964881	0.997437
16.5	F_vs_M	98952	chr2	32535359	32569750	+	4217	Eeig1	-0.0071431	4.32019	0.00203891	0.964495	0.997437
16.5	F_vs_M	16574	chr2	49619314	49774778	+	6840	Kif5c	-0.0178725	1.36853	0.00203249	0.964552	0.997437
16.5	F_vs_M	74194	chr2	51130439	51149111	-	2827	Rnd3	0.00796311	5.63306	0.00214582	0.963577	0.997437
16.5	F_vs_M	67809	chr2	119136998	119157034	-	2252	Rmdn3	-0.00697067	4.24838	0.00211167	0.963867	0.997437
16.5	F_vs_M	100217428	chr2	130278026	130278088	+	63	Snord57	-0.0177075	1.93638	0.00229819	0.962418	0.997437
16.5	F_vs_M	228829	chr2	156196647	156309953	+	5733	Phf20	0.00653423	5.75052	0.00179788	0.966658	0.997437
16.5	F_vs_M	228998	chr2	180967225	180982524	+	2993	Arfgap1	0.00812429	5.138	0.00259702	0.959933	0.997437
16.5	F_vs_M	329584	chr2	181384250	181387596	+	2986	Slc2a4rg-ps	-0.0189994	0.657737	0.0017872	0.966765	0.997437
16.5	F_vs_M	545551	chr3	94660589	94667152	-	2228	BC021767	0.0462395	-0.380256	0.00234953	0.961863	0.997437
16.5	F_vs_M	213054	chr3	95181766	95217942	-	8687	Gabpb2	0.00993865	5.30677	0.00240527	0.961439	0.997437
16.5	F_vs_M	545578	chr3	153693901	153694365	-	465		-0.00908544	1.88578	0.00196668	0.965075	0.997437
16.5	F_vs_M	69638	chr4	41638144	41640302	-	1247	Enho	-0.0161244	1.15192	0.00180951	0.966557	0.997437
16.5	F_vs_M	18391	chr4	41738496	41741313	-	1591	Sigmar1	-0.00817174	4.13943	0.00223097	0.962862	0.997437
16.5	F_vs_M	353204	chr4	72850583	72852634	-	2052	Aldoart1	-0.0202791	1.02626	0.00230345	0.962377	0.997437
16.5	F_vs_M	242608	chr4	108014793	108032090	-	3168	Podn	0.0194294	0.882439	0.00210276	0.96395	0.997437
16.5	F_vs_M	433752	chr4	119530308	119538769	-	1909	Frg2f1	0.0149966	0.797158	0.00243635	0.961198	0.997437
16.5	F_vs_M	74646	chr4	149896283	149955006	-	3055	Spsb1	0.00950926	3.23941	0.00203785	0.964504	0.997437
16.5	F_vs_M	16498	chr4	152390740	152477549	-	3782	Kcnab2	0.0143259	1.47611	0.00226459	0.962585	0.997437
16.5	F_vs_M	20348	chr5	17574816	17730268	+	4956	Sema3c	-0.0126774	4.68025	0.0023224	0.962109	0.997437
16.5	F_vs_M	73078	chr5	21737160	21757152	+	1596	Pmpcb	0.0071039	7.30071	0.00180635	0.96658	0.997437
16.5	F_vs_M	231045	chr5	24543434	24555469	-	3160	Iqca1l	0.096349	-2.47924	0.00245774	0.960989	0.997437
16.5	F_vs_M	17160	chr5	36806813	36830649	-	3434	Man2b2	0.0084097	4.02309	0.00201026	0.964745	0.997437
16.5	F_vs_M	70681	chr5	100804802	100820935	-	2499	Abraxas1	-0.00897554	4.33157	0.00226588	0.962572	0.997437
16.5	F_vs_M	433931	chr5	108312925	108348779	+	3657	Pigg	0.00982034	3.45858	0.00234607	0.961916	0.997437
16.5	F_vs_M	330171	chr5	114363572	114380505	-	3098	Kctd10	0.00526866	6.29337	0.00183983	0.966271	0.997437
16.5	F_vs_M	170756	chr5	120511192	120534024	+	2881	Slc8b1	-0.0177086	1.4198	0.00238603	0.961599	0.997437
16.5	F_vs_M	17120	chr5	140008689	140321552	-	2640	Mad1l1	-0.00961507	4.90506	0.00184819	0.966195	0.997437
16.5	F_vs_M	243385	chr6	59352461	59426290	-	3100	Gprin3	0.0186982	2.26662	0.0018075	0.966569	0.997437
16.5	F_vs_M	74287	chr6	72841114	72899979	-	3251	Kcmf1	-0.00556736	6.3403	0.00234272	0.961943	0.997437
16.5	F_vs_M	26894	chr6	124958411	124965529	-	2265	Cops7a	0.00575538	6.10538	0.00220055	0.963115	0.997437
16.5	F_vs_M	18205	chr6	126101412	126166744	-	1548	Ntf3	0.0140752	1.78363	0.00238288	0.96162	0.997437
16.5	F_vs_M	243819	chr7	4631495	4658950	-	3793	Ppp6r1	0.00709289	6.87857	0.00223942	0.962791	0.997437
16.5	F_vs_M	100302567	chr7	28351540	28351633	+	94	AF357399	0.0268006	0.742126	0.00184391	0.966232	0.997437
16.5	F_vs_M	245886	chr7	35586247	35639237	+	4953	Ankrd27	0.00883253	4.33247	0.00191804	0.965563	0.997437
16.5	F_vs_M	16504	chr7	44590886	44604751	+	5056	Kcnc3	-0.23598	-0.115398	0.00201066	0.964908	0.997437
16.5	F_vs_M	74041	chr7	92857526	92874232	-	3450	Ddias	-0.0104061	3.72536	0.00233298	0.962023	0.997437
16.5	F_vs_M	27027	chr7	143005046	143019486	+	1827	Tspan32	0.0248739	-0.279722	0.00200215	0.964771	0.997437
16.5	F_vs_M	18791	chr8	22757744	22782848	+	2532	Plat	-0.00818089	4.75346	0.00215026	0.963539	0.997437
16.5	F_vs_M	66653	chr8	27123832	27128632	-	1383	Brf2	-0.00903184	2.85205	0.00205959	0.964316	0.997437
16.5	F_vs_M	11556	chr8	27225776	27229588	-	2795	Adrb3	-0.0759653	-2.00793	0.00245542	0.961283	0.997437
16.5	F_vs_M	211134	chr8	69135503	69140953	-	1800	Lzts1	0.0142143	1.86339	0.00229754	0.962312	0.997437
16.5	F_vs_M	330788	chr8	69761324	69774911	-	5764	Zfp866	-0.0064421	5.0977	0.00222848	0.962882	0.997437
16.5	F_vs_M	16478	chr8	70697739	70700616	+	2878	Jund	0.00783507	7.45451	0.00241521	0.96136	0.997437
16.5	F_vs_M	244548	chr8	83312632	83332486	-	4709	Elmod2	0.00854097	4.48996	0.00179286	0.966705	0.997437
16.5	F_vs_M	100126034	chr8	83932320	83955205	-	2807	Gm10644	-0.0185375	0.510223	0.00224387	0.962761	0.997437
16.5	F_vs_M	71609	chr8	105258575	105264594	-	1385	Tradd	-0.0116257	2.42556	0.00241168	0.961388	0.997437
16.5	F_vs_M	21771	chr8	106893640	106923094	+	2249	Utp4	0.00615915	4.4165	0.00196936	0.965105	0.997437
16.5	F_vs_M	11796	chr9	7848699	7873170	-	2813	Birc3	0.00780683	2.89498	0.00184007	0.96627	0.997437
16.5	F_vs_M	244810	chr9	39587396	39604124	-	4419	AW551984	0.00683034	3.54609	0.00204273	0.964462	0.997437
16.5	F_vs_M	11933	chr9	96332673	96364299	-	1833	Atp1b3	-0.00594249	6.0381	0.0022996	0.962295	0.997437
16.5	F_vs_M	56808	chr9	107399880	107529343	+	5543	Cacna2d2	-0.0127141	4.87063	0.00192257	0.965522	0.997437
16.5	F_vs_M	22258	chr9	108347831	108392529	+	3668	Usp4	-0.00518807	6.54022	0.00254065	0.96037	0.997437
16.5	F_vs_M	171429	chr9	108854043	108913049	+	3143	Slc26a6	0.0160268	1.25657	0.00182049	0.966453	0.997437
16.5	F_vs_M	320742	chrX	20961676	20987349	+	2201	A230072C01Rik	0.0194317	1.06036	0.00224339	0.962764	0.997437
16.5	F_vs_M	100039948	chrX	37453659	37458375	+	779	Rhox2c	-0.0937036	-2.19901	0.00201749	0.964767	0.997437
16.5	F_vs_M	100040016	chrX	37530468	37541809	+	779	Rhox2e	-0.0987831	-2.26542	0.00243814	0.961241	0.997437
16.5	F_vs_M	22673	chrX	72987339	73031543	+	3557	Zfp185	0.0105917	2.00256	0.00182087	0.966447	0.997437
16.5	F_vs_M	22445	chrX	73086293	73097095	-	1647	Xlr3a	0.022669	1.26661	0.00194103	0.96536	0.997437
16.5	F_vs_M	69179	chr14	30825594	30877210	+	3738	Stimate	-0.00991722	3.07698	0.00175251	0.967081	0.99769
16.5	F_vs_M	21427	chr3	95111042	95123051	+	1436	Vps72	0.00616327	5.27839	0.00174056	0.967194	0.997742
16.5	F_vs_M	18559	chr11	89983417	90002894	-	1971	Pctp	-0.00805841	2.70621	0.00169187	0.967656	0.997858
16.5	F_vs_M	73828	chr12	83520466	83541994	+	2182	Dcaf4	-0.0063648	4.00607	0.00169333	0.967641	0.997858
16.5	F_vs_M	240283	chr18	49832997	49965473	+	12211	Dmxl1	-0.00784088	6.91104	0.00168354	0.967735	0.997858
16.5	F_vs_M	66586	chr2	132846666	132866773	+	2059	Crls1	-0.0080337	4.86941	0.0016943	0.967632	0.997858
16.5	F_vs_M	101867	chr7	105731730	105737385	-	3177	Rrp8	0.00642346	4.12904	0.00169714	0.967605	0.997858
16.5	F_vs_M	244373	chr8	27023799	27039437	+	3947	Erlin2	-0.00602427	5.52516	0.00168876	0.967685	0.997858
16.5	F_vs_M	78267	chr9	108447639	108461581	-	2953	Klhdc8b	-0.0052681	5.49174	0.00169626	0.967613	0.997858
16.5	F_vs_M	230757	chr4	126609854	126614371	+	2855	5730409E04Rik	0.00856892	3.02324	0.00167183	0.967848	0.997911
16.5	F_vs_M	218820	chr14	21983962	21989601	-	4213	Zfp503	0.0266449	3.0409	0.00165759	0.967986	0.99799
16.5	F_vs_M	214403	chr1	139697919	139781239	-	2887	Cfhr4	-0.0152425	0.538207	0.00165624	0.968096	0.998002
16.5	F_vs_M	71887	chr3	104781056	104786018	+	1721	Ppm1j	0.00825848	3.74462	0.00164361	0.96812	0.998002
16.5	F_vs_M	218461	chr13	95024105	95250304	-	4931	Pde8b	0.0424513	0.884421	0.0016308	0.968189	0.99801
16.5	F_vs_M	16319	chr19	9872297	9899533	-	3217	Incenp	0.00983599	6.0264	0.00160951	0.968452	0.998218
16.5	F_vs_M	65963	chr6	48833811	48841374	-	2049	Tmem176b	-0.00743568	6.12856	0.00159635	0.968581	0.998287
16.5	F_vs_M	215772	chr10	10335703	10472314	-	5218	Adgb	0.0900452	-1.75177	0.00154113	0.968984	0.998352
16.5	F_vs_M	81703	chr12	85599105	85639878	+	1881	Jdp2	0.00852403	3.20997	0.00156986	0.968843	0.998352
16.5	F_vs_M	69774	chr19	11518559	11530403	+	1687	Ms4a6b	-0.0175379	0.774567	0.00155922	0.968954	0.998352
16.5	F_vs_M	77045	chr5	123344448	123374083	+	3809	Bcl7a	0.00779728	4.53069	0.00157962	0.968746	0.998352
16.5	F_vs_M	233107	chr7	34639015	34652841	-	2413	Kctd15	0.017792	2.32658	0.00155619	0.96898	0.998352
16.5	F_vs_M	20480	chr7	101663768	101790168	+	4492	Clpb	0.00597275	5.33171	0.00154667	0.969074	0.998352
16.5	F_vs_M	245000	chr9	95857597	95951644	+	8074	Atr	-0.00833447	5.62129	0.00155212	0.969019	0.998352
16.5	F_vs_M	71804	chr10	20347819	20361669	+	2307	Mtfr2	-0.00873971	2.70108	0.0015314	0.969227	0.998447
16.5	F_vs_M	29809	chr1	160219174	160792938	-	9489	Rabgap1l	-0.00653856	6.63016	0.00143396	0.970221	0.998524
16.5	F_vs_M	276829	chr11	72390114	72411713	-	2624	Smtnl2	-0.00548209	6.19093	0.00141873	0.97038	0.998524
16.5	F_vs_M	21387	chr11	85890063	85916097	+	3257	Tbx4	-0.192056	3.23207	0.00140773	0.970488	0.998524
16.5	F_vs_M	373852	chr13	91701665	91741872	-	5617	4833422C13Rik	-0.0251454	-0.587564	0.00147824	0.969749	0.998524
16.5	F_vs_M	100306952	chr17	24719676	24719832	-	157	Snora78	0.0163247	1.66407	0.0014375	0.970166	0.998524
16.5	F_vs_M	100502789	chr19	4169566	4174284	+	3877		-0.0129356	0.636979	0.00141326	0.970349	0.998524
16.5	F_vs_M	12258	chr2	84765360	84775429	-	1820	Serping1	0.00795635	4.28984	0.00150794	0.969463	0.998524
16.5	F_vs_M	20515	chr2	129198773	129211615	+	4165	Slc20a1	0.0062156	4.11464	0.00147492	0.969799	0.998524
16.5	F_vs_M	12995	chr2	152226840	152281852	+	4205	Csnk2a1	-0.00685158	7.26926	0.00142758	0.970288	0.998524
16.5	F_vs_M	76233	chr2	164746015	164768220	+	1245	Dnttip1	-0.00589601	4.48959	0.00142258	0.97034	0.998524
16.5	F_vs_M	229524	chr3	88909616	88913950	-	1825	Msto1	0.00585826	4.74436	0.00144011	0.970157	0.998524
16.5	F_vs_M	56692	chr3	137918555	137928762	+	1263	Lamtor3	0.00557426	5.32084	0.0014697	0.969853	0.998524
16.5	F_vs_M	230872	chr4	141016637	141060545	-	6680	Crocc	-0.00816653	4.16281	0.00142393	0.970325	0.998524
16.5	F_vs_M	66309	chr5	38260375	38269618	+	1085	Tmem128	-0.0113881	3.61617	0.00142162	0.97035	0.998524
16.5	F_vs_M	83704	chr5	137314558	137333582	-	3315	Slc12a9	-0.0119931	2.14331	0.00147403	0.96981	0.998524
16.5	F_vs_M	100417675	chr7	14530654	14623066	-	4528	Nlrp5-ps	0.0151513	2.70206	0.0014057	0.970516	0.998524
16.5	F_vs_M	282619	chr7	30751471	30756134	+	2286	Sbsn	0.0183554	0.691363	0.00151489	0.969399	0.998524
16.5	F_vs_M	17535	chr9	14784707	14834417	+	3004	Mre11a	-0.00537874	4.25922	0.00140437	0.97053	0.998524
16.5	F_vs_M	57810	chr9	35452076	35507652	+	7214	Cdon	0.00835329	5.83007	0.00143658	0.970194	0.998524
16.5	F_vs_M	14933	chrX	85701937	85776819	-	4427	Gk	0.00847418	5.22607	0.00150022	0.969541	0.998524
16.5	F_vs_M	18799	chr9	119071527	119093496	-	2651	Plcd1	0.00675959	3.58798	0.0013897	0.970684	0.99862
16.5	F_vs_M	226442	chr1	136624901	136630391	+	5275	Zfp281	0.00645851	5.53738	0.00131922	0.971437	0.998762
16.5	F_vs_M	216760	chr11	57518665	57533817	+	4864	Mfap3	0.00525874	5.11492	0.00133721	0.971243	0.998762
16.5	F_vs_M	192986	chr11	72777232	72795839	-	2376	Cyb5d2	-0.00848643	2.53529	0.00135042	0.971102	0.998762
16.5	F_vs_M	59045	chr11	98358368	98381112	+	2083	Stard3	-0.00600231	3.99214	0.00132766	0.971346	0.998762
16.5	F_vs_M	67433	chr13	74350317	74365783	+	8615	Ccdc127	-0.00458708	5.28536	0.00133296	0.971289	0.998762
16.5	F_vs_M	105372	chr13	98246845	98262992	-	4071	Utp15	0.00580035	3.99814	0.00134045	0.971208	0.998762
16.5	F_vs_M	70021	chr14	31134853	31139124	+	1410	Nt5dc2	0.00475562	7.12153	0.00134466	0.971163	0.998762
16.5	F_vs_M	94229	chr2	62046515	62326743	+	5532	Slc4a10	-0.0169981	-0.665144	0.00136502	0.970933	0.998762
16.5	F_vs_M	100503044	chr3	121634936	121646453	-	2759	A730020M07Rik	0.0420042	-1.97492	0.00132204	0.97121	0.998762
16.5	F_vs_M	70314	chr7	126428767	126445907	+	2539	Rabep2	0.00819343	3.63032	0.00132335	0.971392	0.998762
16.5	F_vs_M	80879	chr11	120948484	120959000	+	2577	Slc16a3	-0.00723409	6.07772	0.00129386	0.971713	0.998813
16.5	F_vs_M	26950	chr12	11325245	11436649	-	1936	Vsnl1	0.0194143	1.93804	0.00128661	0.971793	0.998813
16.5	F_vs_M	218460	chr13	94976348	95023314	+	3063	Wdr41	-0.00556562	4.62016	0.00129258	0.971727	0.998813
16.5	F_vs_M	71909	chr7	30653708	30664994	-	2195	Haus5	-0.00667467	3.83746	0.00128665	0.971792	0.998813
16.5	F_vs_M	244891	chr9	55549883	55938115	-	5259	Scaper	0.00568225	5.38519	0.00130074	0.971638	0.998813
16.5	F_vs_M	100529075	chr10	23785754	23785821	-	68	Snord100	-0.0140314	2.07325	0.00127249	0.971947	0.998826
16.5	F_vs_M	193740	chr17	34969359	34972156	-	2798	Hspa1a	-0.00845412	2.36711	0.00126861	0.97199	0.998826
16.5	F_vs_M	30934	chr2	30953001	30959015	+	2997	Tor1b	0.00483043	4.92104	0.00127212	0.971951	0.998826
16.5	F_vs_M	98404	chr1	43098710	43115946	+	3457	AI597479	0.00480773	4.65001	0.00109768	0.973944	0.998932
16.5	F_vs_M	76867	chr1	82316579	82445366	+	3757	Rhbdd1	0.00581078	3.23449	0.00110349	0.973876	0.998932
16.5	F_vs_M	269224	chr1	93309437	93342788	-	5119	Pask	0.00432076	3.79314	0.000645645	0.980015	0.998932
16.5	F_vs_M	67812	chr1	128244181	128279377	+	4093	Ubxn4	0.00283174	6.55438	0.000788136	0.977921	0.998932
16.5	F_vs_M	57439	chr1	134346097	134361999	-	3169	Tmem183a	-0.00360606	5.70829	0.000916869	0.976186	0.998932
16.5	F_vs_M	329274	chr1	156075966	156087888	-	3687	Fam163a	0.00989015	1.10953	0.000710026	0.979045	0.998932
16.5	F_vs_M	66757	chr10	13552907	13563376	+	1453	Adat2	0.00624801	1.89045	0.000897516	0.976439	0.998932
16.5	F_vs_M	17192	chr10	80392541	80399479	-	1589	Mbd3	-0.00648457	6.66026	0.00099877	0.975146	0.998932
16.5	F_vs_M	237500	chr10	100443902	100487347	-	6630	Tmtc3	-0.00578848	5.59464	0.000822078	0.97745	0.998932
16.5	F_vs_M	100217467	chr11	6620319	6620419	-	101	Snora5c	0.0135571	1.63388	0.000668536	0.979666	0.998932
16.5	F_vs_M	216725	chr11	50602085	50804049	+	3741	Adamts2	-0.00778153	3.82414	0.000704504	0.979125	0.998932
16.5	F_vs_M	75694	chr11	58965748	58978050	-	3201	2310058D17Rik	-0.00749256	1.59562	0.000645853	0.980013	0.998932
16.5	F_vs_M	71860	chr11	67924806	67965642	-	2201	Cfap52	-0.0520096	-0.54103	0.001058	0.974284	0.998932
16.5	F_vs_M	67480	chr11	97745470	97766613	-	3307	Cwc25	-0.00507617	3.88606	0.000815681	0.977538	0.998932
16.5	F_vs_M	58222	chr11	115091431	115162240	+	2806	Rab37	0.015267	-0.576561	0.000717521	0.978889	0.998932
16.5	F_vs_M	27376	chr11	120491837	120501161	+	4000	Slc25a10	-0.00630086	4.46474	0.00116451	0.973163	0.998932
16.5	F_vs_M	15375	chr12	57540631	57546121	-	3188	Foxa1	-0.241465	2.06369	0.00086109	0.977087	0.998932
16.5	F_vs_M	399510	chr12	69803757	69893163	-	4454	Map4k5	0.00412426	6.37419	0.000811334	0.977598	0.998932
16.5	F_vs_M	625098	chr12	73286848	73354045	+	2959	Slc38a6	0.00903565	0.872966	0.000744486	0.978544	0.998932
16.5	F_vs_M	238323	chr12	85135596	85151264	-	2534	Rps6kl1	-0.0186513	-0.223519	0.00110602	0.973807	0.998932
16.5	F_vs_M	76933	chr12	103442167	103443680	-	463	Ifi27l2a	0.0285844	-0.267199	0.00115875	0.973213	0.998932
16.5	F_vs_M	12062	chr12	105563172	105593071	+	1680	Bdkrb2	0.0163123	-0.161394	0.00119886	0.972771	0.998932
16.5	F_vs_M	58208	chr12	107910403	108003414	-	7923	Bcl11b	-0.00650321	3.40887	0.000660486	0.979787	0.998932
16.5	F_vs_M	100047183	chr12	112775562	112808486	-	10677		0.0113113	3.28971	0.000848705	0.977088	0.998932
16.5	F_vs_M	105351	chr13	14630245	14638202	+	2023	AW209491	-0.00705588	4.01304	0.000988712	0.975271	0.998932
16.5	F_vs_M	66355	chr13	45507469	45546381	+	1554	Gmpr	-0.00598549	6.33479	0.000921425	0.976127	0.998932
16.5	F_vs_M	67252	chr13	46501903	46650281	+	3658	Cap2	-0.007962	8.09398	0.00108924	0.974045	0.998932
16.5	F_vs_M	218506	chr13	99344786	99415561	+	1848	Mrps27	0.00504476	5.86851	0.00109652	0.973958	0.998932
16.5	F_vs_M	673151	chr13	119961789	119963589	+	1658	Gm20784	-0.00609992	4.41458	0.000903738	0.976357	0.998932
16.5	F_vs_M	170677	chr14	37077849	37098311	-	4304	Cdhr1	-0.0145464	-0.841494	0.000944532	0.975774	0.998932
16.5	F_vs_M	19186	chr14	55578494	55581527	+	977	Psme1	0.00472037	6.96706	0.000973648	0.97546	0.998932
16.5	F_vs_M	52585	chr14	55739020	55745684	-	1471	Dhrs1	0.00392257	4.63855	0.000764797	0.97825	0.998932
16.5	F_vs_M	236451	chr14	59320964	59341330	-	1163	Phf11b	-0.0181702	-1.04542	0.000702947	0.979094	0.998932
16.5	F_vs_M	15558	chr14	74640840	74706859	+	2971	Htr2a	-0.0121477	0.901772	0.000711495	0.979023	0.998932
16.5	F_vs_M	271221	chr14	75016027	75052532	+	2651	Rubcnl	0.00792668	1.42211	0.000737797	0.978638	0.998932
16.5	F_vs_M	192190	chr15	44457553	44601170	+	12750	Pkhd1l1	-0.0101961	4.89281	0.000970577	0.975499	0.998932
16.5	F_vs_M	239420	chr15	47580638	48791989	-	13022	Csmd3	0.0219338	-1.21408	0.00100399	0.975027	0.998932
16.5	F_vs_M	53357	chr15	79286228	79328371	-	3725	Pla2g6	0.00751963	3.14928	0.000876321	0.976719	0.998932
16.5	F_vs_M	109754	chr15	83153501	83172208	-	2031	Cyb5r3	-0.00551614	6.19943	0.00118736	0.972901	0.998932
16.5	F_vs_M	239618	chr15	92396810	92771819	+	4284	Pdzrn4	0.0121226	0.591557	0.000677128	0.979537	0.998932
16.5	F_vs_M	66151	chr15	102459170	102462806	+	1229	Prr13	-0.00435973	4.5049	0.00103432	0.974707	0.998932
16.5	F_vs_M	74120	chr16	3744099	3750788	+	3242	Zfp263	0.00436317	4.22638	0.000719106	0.978909	0.998932
16.5	F_vs_M	69009	chr16	17527982	17531052	-	1164	Thap7	0.00598201	3.05019	0.000655724	0.97986	0.998932
16.5	F_vs_M	80285	chr16	35938470	35972621	+	3564	Parp9	-0.00934261	3.77638	0.00124605	0.97224	0.998932
16.5	F_vs_M	17470	chr16	45382135	45409053	-	2347	Cd200	-0.00664573	3.4753	0.000679257	0.979502	0.998932
16.5	F_vs_M	80859	chr16	55811377	55838641	-	3878	Nfkbiz	0.0125943	2.37768	0.0011465	0.973372	0.998932
16.5	F_vs_M	68195	chr17	6978860	6998193	+	1013	Rnaset2b	-0.00420657	6.81734	0.000984416	0.975325	0.998932
16.5	F_vs_M	665654	chr17	21129351	21130877	+	1527	Gm7732	0.0695562	-2.39865	0.000844673	0.977152	0.998932
16.5	F_vs_M	18207	chr17	24632682	24638838	+	1080	Nthl1	0.00717247	1.74892	0.000879727	0.976674	0.998932
16.5	F_vs_M	16898	chr17	24720063	24721927	+	999	Rps2	0.00520579	8.74878	0.000831465	0.977322	0.998932
16.5	F_vs_M	193838	chr17	24892152	24895087	-	1521	Eme2	-0.00549418	2.81951	0.00071312	0.978997	0.998932
16.5	F_vs_M	71461	chr17	46564451	46629504	-	4255	Ptk7	0.00833172	6.23128	0.000869233	0.976813	0.998932
16.5	F_vs_M	72836	chr17	55652025	55712628	-	3499	Pot1b	0.00571961	2.52847	0.000709195	0.979055	0.998932
16.5	F_vs_M	21417	chr18	5591860	5775468	+	5806	Zeb1	0.00825068	6.8223	0.00104987	0.974518	0.998932
16.5	F_vs_M	13831	chr18	6435951	6516087	-	4190	Epc1	0.00309773	5.42701	0.000657197	0.979837	0.998932
16.5	F_vs_M	56550	chr18	35771559	35807172	+	2483	Ube2d2a	0.00360569	6.58284	0.000904138	0.976352	0.998932
16.5	F_vs_M	22240	chr18	43324227	43393331	-	2328	Dpysl3	0.00948231	8.15074	0.000850609	0.977062	0.998932
16.5	F_vs_M	66406	chr19	6116004	6118586	-	1374	Sac3d1	0.00611516	3.52551	0.00107716	0.974189	0.998932
16.5	F_vs_M	100503066	chr19	6355533	6363759	-	583		-0.0201599	-0.803262	0.0011213	0.973574	0.998932
16.5	F_vs_M	17254	chr19	8706882	8723369	-	2958	Slc3a2	-0.00388926	4.95931	0.000836932	0.977248	0.998932
16.5	F_vs_M	67531	chr19	8888387	8888770	-	384	5730408K05Rik	-0.0149933	2.95168	0.00103629	0.974684	0.998932
16.5	F_vs_M	240641	chr19	34922358	34975731	+	5563	Kif20b	0.00524142	6.38704	0.000974297	0.975452	0.998932
16.5	F_vs_M	74168	chr19	41933472	41944103	+	1838	Zdhhc16	0.00472101	4.03613	0.00100354	0.975086	0.998932
16.5	F_vs_M	67512	chr2	26593587	26604210	-	837	Agpat2	-0.00583432	2.75207	0.000896297	0.976455	0.998932
16.5	F_vs_M	320271	chr2	39066214	39190730	-	10705	Scai	0.00553243	4.59255	0.000769781	0.978179	0.998932
16.5	F_vs_M	65103	chr2	53192084	53219221	+	2553	Arl6ip6	0.00565121	4.73401	0.000845328	0.977134	0.998932
16.5	F_vs_M	13537	chr2	127336159	127338377	+	1618	Dusp2	0.00911313	1.98166	0.0010999	0.973919	0.998932
16.5	F_vs_M	84682	chr2	152754173	152765037	+	727	Cox4i2	0.0114909	3.08489	0.00101666	0.974924	0.998932
16.5	F_vs_M	56046	chr2	155846886	155930310	-	2671	Uqcc1	0.00593371	6.28057	0.000874641	0.976741	0.998932
16.5	F_vs_M	269389	chr2	163225454	163323102	+	1675	Tox2	0.00990145	1.4941	0.000811124	0.977602	0.998932
16.5	F_vs_M	99512	chr3	108591278	108645719	+	4223	Wdr47	-0.00429511	3.92424	0.000677842	0.979523	0.998932
16.5	F_vs_M	68161	chr3	115881578	115888130	-	1406	A930005H10Rik	-0.0077128	2.10783	0.00109166	0.974016	0.998932
16.5	F_vs_M	215708	chr3	152273459	152340407	-	5355	Miga1	0.0055785	5.50206	0.00124213	0.972284	0.998932
16.5	F_vs_M	18201	chr4	6396207	6454271	-	3507	Nsmaf	-0.00510574	5.97891	0.00124698	0.97223	0.998932
16.5	F_vs_M	22004	chr4	43514712	43523388	-	2098	Tpm2	0.00706758	6.11625	0.00108376	0.97411	0.998932
16.5	F_vs_M	246179	chr4	53714182	53763271	+	3382	Fktn	0.0075481	4.4856	0.000726597	0.9788	0.998932
16.5	F_vs_M	14700	chr4	59035156	59041899	+	1120	Gng10	0.00970565	3.76757	0.0011676	0.973128	0.998932
16.5	F_vs_M	66526	chr4	107134162	107178366	-	6243	Tceanc2	-0.00645299	3.7792	0.00107536	0.974211	0.998932
16.5	F_vs_M	12840	chr4	121039566	121055325	+	2746	Col9a2	-0.00781764	2.78514	0.000661667	0.979769	0.998932
16.5	F_vs_M	109263	chr4	121145373	121188534	-	6585	Rlf	0.00425412	5.80203	0.000913497	0.97623	0.998932
16.5	F_vs_M	230751	chr4	126058565	126089334	+	2152	Oscp1	0.00957134	1.96932	0.00106091	0.974385	0.998932
16.5	F_vs_M	384061	chr4	129137060	129144593	+	2702	Fndc5	0.00649481	5.34976	0.000657154	0.979838	0.998932
16.5	F_vs_M	76824	chr4	134525555	134535387	-	2139	Mtfr1l	0.00487927	6.48298	0.00111031	0.973795	0.998932
16.5	F_vs_M	74246	chr4	135965165	135968178	+	1537	Gale	-0.0106588	2.37963	0.000947477	0.975792	0.998932
16.5	F_vs_M	627585	chr4	146067524	146068718	+	1195	Gm13034	0.0136805	1.0556	0.00100233	0.975104	0.998932
16.5	F_vs_M	544678	chr4	155409190	155443110	+	4670	Cfap74	-0.0168039	-0.502136	0.000773014	0.978122	0.998932
16.5	F_vs_M	100038526	chr4	156021645	156023824	-	843	Gm16008	-0.0167046	-0.470073	0.000665251	0.979694	0.998932
16.5	F_vs_M	100502829	chr5	30573987	30588619	-	4823	Gm9899	0.00772455	1.1437	0.000759101	0.978333	0.998932
16.5	F_vs_M	20492	chr5	33640062	33652306	-	1631	Slbp	-0.00543218	5.38472	0.00109215	0.97401	0.998932
16.5	F_vs_M	70036	chr5	74093083	74094336	+	1036	Dancr	-0.0116666	3.71373	0.00065401	0.979886	0.998932
16.5	F_vs_M	626578	chr5	105215699	105239533	-	3528	Gbp10	0.011845	1.19399	0.00100784	0.975034	0.998932
16.5	F_vs_M	53890	chr5	113742446	113771649	-	3586	Sart3	0.00365779	5.91497	0.000671705	0.979616	0.998932
16.5	F_vs_M	67286	chr5	136908150	136913244	+	911	Ift22	0.00843746	2.96174	0.000942754	0.975853	0.998932
16.5	F_vs_M	381678	chr5	137787802	137822621	+	2218	Zcwpw1	0.00928786	2.6408	0.000923401	0.976102	0.998932
16.5	F_vs_M	80752	chr5	138755081	138810063	+	3001	Fam20c	0.00613159	4.04044	0.000973878	0.975457	0.998932
16.5	F_vs_M	74340	chr6	29768443	29912310	+	5385	Ahcyl2	-0.00441931	4.16113	0.000650652	0.979938	0.998932
16.5	F_vs_M	19872	chr6	47788070	47788180	-	111	Rny1	0.00946569	6.97388	0.000685465	0.979469	0.998932
16.5	F_vs_M	12154	chr6	87429002	87434512	+	1317	Bmp10	-0.00846331	5.44907	0.000781521	0.978013	0.998932
16.5	F_vs_M	109889	chr7	13042303	13054764	-	3497	Mzf1	-0.0158035	0.18874	0.000744406	0.97853	0.998932
16.5	F_vs_M	243853	chr7	16809267	16816732	-	2806	Fkrp	-0.00448212	5.15128	0.000715119	0.978968	0.998932
16.5	F_vs_M	320950	chr7	16871354	16874886	-	2235	9330104G04Rik	0.0128561	0.251495	0.000987677	0.975275	0.998932
16.5	F_vs_M	100043823	chr7	30957409	30961782	+	3823	Gm4673	-0.0103998	1.68274	0.000916689	0.976189	0.998932
16.5	F_vs_M	72140	chr7	35397093	35438684	+	2567	Cep89	-0.0046219	4.95712	0.00091412	0.976222	0.998932
16.5	F_vs_M	67893	chr7	47050640	47054776	+	1791	Tmem86a	0.00585707	3.15727	0.000836187	0.977258	0.998932
16.5	F_vs_M	65098	chr7	84615054	84679351	-	1658	Zfand6	0.00479995	5.96643	0.000994141	0.975203	0.998932
16.5	F_vs_M	666737	chr7	92740706	92741459	-	669	4632427E13Rik	0.0127928	1.20814	0.000905097	0.976334	0.998932
16.5	F_vs_M	12729	chr7	97696657	97720793	+	3395	Clns1a	-0.00507263	5.40277	0.00110031	0.973913	0.998932
16.5	F_vs_M	244198	chr7	107567433	107591365	+	1969	Olfml1	0.0122721	2.1243	0.00120749	0.972673	0.998932
16.5	F_vs_M	59288	chr7	122133041	122149044	+	1532	Dctn5	-0.00363981	4.4681	0.000655033	0.979871	0.998932
16.5	F_vs_M	68449	chr7	127197459	127208468	-	3614	Tbc1d10b	0.00507364	5.40348	0.000936098	0.975938	0.998932
16.5	F_vs_M	109359	chr7	132859225	132885114	+	2895	Abraxas2	-0.00444072	4.98591	0.00120726	0.972675	0.998932
16.5	F_vs_M	16373	chr8	91798511	91801654	-	2363	Irx3	0.00889833	4.48807	0.000880774	0.976659	0.998932
16.5	F_vs_M	234582	chr8	94902869	94918098	-	2304	Ccdc102a	-0.00485253	4.51807	0.000787637	0.977928	0.998932
16.5	F_vs_M	12927	chr8	111710474	111743849	-	3280	Bcar1	0.00487848	5.79212	0.000835879	0.977262	0.998932
16.5	F_vs_M	66817	chr8	111864898	111876675	-	1943	Tmem170	-0.00735537	1.54175	0.000781543	0.978014	0.998932
16.5	F_vs_M	234796	chr8	119862305	119876989	+	2142	Klhl36	-0.00713041	2.43834	0.00098393	0.975331	0.998932
16.5	F_vs_M	69149	chr9	4309743	4331732	+	2426	Kbtbd3	0.00872641	3.31395	0.000787907	0.977924	0.998932
16.5	F_vs_M	234959	chr9	15260351	15279867	-	3900	Med17	-0.0036988	4.62075	0.000703574	0.979138	0.998932
16.5	F_vs_M	319675	chr9	15316914	15357788	-	7371	Cep295	-0.00440655	5.65685	0.000768093	0.978203	0.998932
16.5	F_vs_M	66962	chr9	21955753	21958270	+	1846	Swsap1	0.0058019	2.71009	0.000715304	0.978965	0.998932
16.5	F_vs_M	22619	chr9	37613847	37648318	+	3433	Siae	-0.00546525	3.55741	0.00112108	0.973668	0.998932
16.5	F_vs_M	13478	chr9	44326845	44333600	+	1905	Dpagt1	-0.00506026	3.96905	0.000942751	0.975852	0.998932
16.5	F_vs_M	71732	chr9	44348105	44361670	-	3180	Vps11	0.00424166	4.43994	0.000902247	0.976377	0.998932
16.5	F_vs_M	16173	chr9	50565368	50581837	+	866	Il18	-0.0140498	0.00421841	0.000900813	0.976397	0.998932
16.5	F_vs_M	244879	chr9	53537047	53575627	+	7347	Npat	0.00513037	5.4623	0.00112815	0.973585	0.998932
16.5	F_vs_M	100504674	chr9	62341502	62344044	-	583		0.00621953	2.25476	0.000752962	0.978419	0.998932
16.5	F_vs_M	100503795	chrX	37082556	37084097	+	309	Gm19899	0.0147142	0.898315	0.000892807	0.976476	0.998932
16.5	F_vs_M	22446	chrX	73254540	73265390	-	1584	Xlr3c	-0.0146838	0.658459	0.000680824	0.979427	0.998932
16.5	F_vs_M	635253	chrX	153006469	153009461	+	2249	Usp51	-0.00909111	0.320882	0.000885489	0.976602	0.998932
16.5	F_vs_M	269470	chr3	100138180	100162403	-	3428	Wdr3	-0.00397602	5.17273	0.000624566	0.980344	0.999204
16.5	F_vs_M	17179	chr10	81257545	81262981	+	1734	Matk	-0.0135397	-0.635485	0.000604475	0.980565	0.999367
16.5	F_vs_M	51938	chr3	33812361	33844310	-	3616	Ccdc39	0.0207335	0.654665	0.00060309	0.980687	0.999412
16.5	F_vs_M	74366	chr5	123138497	123141563	+	3067	4932422M17Rik	-0.00755486	0.552122	0.000600372	0.980733	0.999412
16.5	F_vs_M	212892	chr10	33905111	33916021	+	3650	Rsph4a	-0.0709393	-0.939599	0.000582951	0.98099	0.999486
16.5	F_vs_M	26920	chr2	35109492	35178822	+	7792	Cntrl	0.00308872	5.82692	0.000587896	0.98093	0.999486
16.5	F_vs_M	30927	chr8	122454206	122460692	-	1589	Snai3	0.0128029	-0.196406	0.000589872	0.980895	0.999486
16.5	F_vs_M	70472	chr15	58094047	58135082	-	5683	Atad2	0.00300154	6.72569	0.000575882	0.981126	0.9995
16.5	F_vs_M	16768	chr6	124904359	124911705	-	2003	Lag3	0.0165637	-0.0957373	0.000578346	0.981074	0.9995
16.5	F_vs_M	59014	chr1	9545408	9547455	+	2048	Rrs1	-0.00305065	4.7101	0.000552503	0.981513	0.999668
16.5	F_vs_M	70397	chr1	16665191	16678275	+	1732	Tmem70	-0.00507002	6.12188	0.000532346	0.981853	0.999668
16.5	F_vs_M	77633	chr1	37485851	37488605	-	2755	4930594C11Rik	0.0173125	-1.43503	0.000517122	0.98211	0.999668
16.5	F_vs_M	26921	chr1	39900913	40026310	+	5974	Map4k4	0.00311775	7.88248	0.000433731	0.98362	0.999668
16.5	F_vs_M	16008	chr1	72824480	72852474	+	1330	Igfbp2	-0.00886806	4.65336	0.000352908	0.985224	0.999668
16.5	F_vs_M	240888	chr1	165295766	165321851	+	1943	Gpr161	-0.00706385	1.68077	0.000410671	0.984061	0.999668
16.5	F_vs_M	100862199	chr1	172472703	172507378	-	620		0.0127612	0.329533	0.000479794	0.982776	0.999668
16.5	F_vs_M	19386	chr10	58446852	58494155	+	9477	Ranbp2	-0.00369448	8.28192	0.000418761	0.983905	0.999668
16.5	F_vs_M	21917	chr10	91147571	91171582	-	8127	Tmpo	0.00280435	8.46642	0.000474855	0.982861	0.999668
16.5	F_vs_M	66753	chr11	30929784	30954131	-	3501	Erlec1	0.0027095	5.14888	0.000426068	0.983765	0.999668
16.5	F_vs_M	15525	chr11	53259814	53300479	-	4640	Hspa4	-0.00240437	8.25418	0.000401715	0.984236	0.999668
16.5	F_vs_M	72795	chr11	62281473	62316441	+	3436	Ttc19	-0.00442621	4.41139	0.000526545	0.981952	0.999668
16.5	F_vs_M	14422	chr11	95863559	95914871	-	4086	B4galnt2	0.0307397	-2.05414	0.000489341	0.982621	0.999668
16.5	F_vs_M	320162	chr11	106789252	106818861	+	2727	Cep95	-0.00360671	3.79614	0.000385849	0.98455	0.999668
16.5	F_vs_M	74008	chr11	109473374	109573330	+	3396	Arsg	-0.00504496	1.4572	0.000400545	0.98426	0.999668
16.5	F_vs_M	67241	chr12	11265886	11319785	+	5603	Smc6	-0.0028284	7.60832	0.000399318	0.984283	0.999668
16.5	F_vs_M	18974	chr12	69201779	69228190	-	1695	Pole2	-0.00466276	3.56588	0.00037108	0.984849	0.999668
16.5	F_vs_M	238317	chr12	84149168	84218881	-	7373	Mideas	0.00508171	5.13394	0.000504225	0.982339	0.999668
16.5	F_vs_M	217737	chr12	87266728	87273952	+	1320	Ahsa1	0.00271272	6.50259	0.000549346	0.981566	0.999668
16.5	F_vs_M	238384	chr12	102129419	102266749	+	2092	Slc24a4	0.00890492	0.737231	0.000420257	0.983879	0.999668
16.5	F_vs_M	14120	chr13	62836885	62858370	-	1294	Fbp2	0.0427629	-2.16139	0.000508401	0.982157	0.999668
16.5	F_vs_M	100862307	chr13	100459780	100462157	-	951		-0.00536574	1.15487	0.000363593	0.985004	0.999668
16.5	F_vs_M	105522	chr14	31700015	31830415	-	5229	Ankrd28	0.00334367	5.79731	0.000404608	0.984179	0.999668
16.5	F_vs_M	75965	chr14	57832702	57890262	-	5173	Zdhhc20	-0.004094	5.55447	0.000381663	0.984634	0.999668
16.5	F_vs_M	13992	chr15	68928420	69093519	+	1894	Khdrbs3	0.00330886	6.44278	0.000355454	0.985171	0.999668
16.5	F_vs_M	100503881	chr16	10801335	10801790	+	456		-0.00475097	4.97064	0.000373373	0.9848	0.999668
16.5	F_vs_M	85031	chr16	38396117	38433145	-	1974	Pla1a	0.00604513	1.94306	0.000446392	0.983383	0.999668
16.5	F_vs_M	12648	chr17	15704967	15772612	+	7918	Chd1	-0.00327398	6.12127	0.000523905	0.981997	0.999668
16.5	F_vs_M	381067	chr17	21733724	21748969	+	4526	Zfp229	0.00421962	4.0831	0.000528062	0.981926	0.999668
16.5	F_vs_M	58801	chr18	66458604	66465558	+	2654	Pmaip1	-0.00580341	1.35512	0.000521605	0.982038	0.999668
16.5	F_vs_M	240638	chr19	34668406	34747111	-	3870	Slc16a12	-0.00516952	3.79123	0.000413613	0.984004	0.999668
16.5	F_vs_M	241490	chr2	76369984	76383768	+	1898	Rbm45	-0.00281202	4.74198	0.000409334	0.984087	0.999668
16.5	F_vs_M	271813	chr2	90782744	90816231	+	3462	Agbl2	0.00593773	1.28793	0.000365565	0.984963	0.999668
16.5	F_vs_M	17868	chr2	91118144	91136516	+	4163	Mybpc3	0.00609523	11.1545	0.000498666	0.982436	0.999668
16.5	F_vs_M	78751	chr2	128967402	129018563	+	4916	Zc3h6	0.00435089	2.89797	0.000391597	0.984435	0.999668
16.5	F_vs_M	15901	chr2	152736274	152737410	+	911	Id1	0.00512955	4.9739	0.000427545	0.983737	0.999668
16.5	F_vs_M	229228	chr3	37404984	37419590	-	1072	Nudt6	-0.00470746	2.6408	0.000400127	0.984267	0.999668
16.5	F_vs_M	18415	chr3	40745613	40790365	+	3558	Hspa4l	0.00412411	6.10512	0.000468652	0.982973	0.999668
16.5	F_vs_M	18176	chr3	103058285	103067914	+	4470	Nras	-0.00351109	6.41621	0.000526573	0.981952	0.999668
16.5	F_vs_M	50500	chr4	20008428	20030785	+	3053	Ttpa	-0.00701264	0.877383	0.000372025	0.984831	0.999668
16.5	F_vs_M	74754	chr4	106561038	106589113	+	4028	Dhcr24	-0.00324116	5.56907	0.000369482	0.984881	0.999668
16.5	F_vs_M	245877	chr4	126232167	126256319	-	3387	Map7d1	0.00420719	7.1758	0.000381156	0.984644	0.999668
16.5	F_vs_M	66464	chr4	132274375	132293329	+	1350	Taf12	-0.00298571	4.13967	0.000358949	0.985098	0.999668
16.5	F_vs_M	56365	chr4	141404357	141415988	-	2340	Clcnkb	-0.0102547	-0.755073	0.000407013	0.984107	0.999668
16.5	F_vs_M	433809	chr4	152307023	152318625	-	2479	Rnf207	-0.00368596	4.66586	0.000385774	0.984552	0.999668
16.5	F_vs_M	22757	chr5	145204559	145221750	+	3797	Zkscan5	-0.00291553	4.42536	0.00036753	0.984921	0.999668
16.5	F_vs_M	112406	chr7	27158658	27166802	-	2107	Egln2	-0.00254463	5.39448	0.000364108	0.984992	0.999668
16.5	F_vs_M	23996	chr7	28041702	28050092	-	1436	Psmc4	-0.00294769	6.29811	0.000458399	0.98316	0.999668
16.5	F_vs_M	12493	chr7	45233632	45238839	-	1226	Cd37	-0.0181709	-1.0214	0.000490011	0.982503	0.999668
16.5	F_vs_M	83485	chr7	80261215	80265378	+	1718	Ngrn	-0.00436542	4.34825	0.000437107	0.983556	0.999668
16.5	F_vs_M	13032	chr7	88278093	88310875	+	2472	Ctsc	0.00559897	4.50666	0.00041403	0.983996	0.999668
16.5	F_vs_M	233900	chr7	127588698	127603605	+	4154	Rnf40	0.00295787	5.91752	0.000353772	0.985206	0.999668
16.5	F_vs_M	101437	chr7	133720935	133776803	-	2962	Dhx32	-0.00266265	5.251	0.000417883	0.983922	0.999668
16.5	F_vs_M	21781	chr8	13339674	13377702	+	1700	Tfdp1	0.00340518	6.07025	0.000511761	0.982207	0.999668
16.5	F_vs_M	19724	chr8	84066836	84096992	+	4172	Rfx1	0.00537963	3.69352	0.000415053	0.983976	0.999668
16.5	F_vs_M	117148	chr8	119446719	119472635	+	1971	Necab2	0.0179615	-1.36626	0.000413879	0.983934	0.999668
16.5	F_vs_M	235293	chr9	42254177	42264300	-	2249	Sc5d	-0.00335271	3.43267	0.000355629	0.985167	0.999668
16.5	F_vs_M	244871	chr9	52111985	52168111	-	6133	Zc3h12c	-0.00381272	4.56021	0.000397689	0.984315	0.999668
16.5	F_vs_M	93683	chr9	62057248	62070606	-	4626	Glce	-0.0033952	4.11751	0.000533367	0.981836	0.999668
16.5	F_vs_M	212531	chr9	83548338	83600292	+	3501	Sh3bgrl2	-0.00390403	4.22835	0.000435419	0.983588	0.999668
16.5	F_vs_M	83486	chr9	107740495	107771002	-	3087	Rbm5	-0.00274694	6.51505	0.000414101	0.983994	0.999668
16.5	F_vs_M	93843	chrX	73655992	73660070	-	1676	Pnck	-0.00668918	2.04627	0.000379225	0.984684	0.999668
16.5	F_vs_M	14567	chrX	74305012	74311867	+	2657	Gdi1	-0.00309703	5.36302	0.000444139	0.983424	0.999668
16.5	F_vs_M	12705	chrX	102247436	102251769	-	975	Cited1	-0.00381672	5.95713	0.000371651	0.984837	0.999668
16.5	F_vs_M	72656	chr4	11199158	11254259	-	4970	Ints8	-0.00261553	5.37979	0.000342741	0.985439	0.999823
16.5	F_vs_M	67044	chr13	54590231	54591147	+	613	Higd2a	-0.00274314	5.41522	0.000332227	0.985664	0.999937
16.5	F_vs_M	17476	chr19	12460779	12465285	+	4336	Mpeg1	0.00487264	3.34144	0.000328899	0.985736	0.999937
16.5	F_vs_M	234258	chr8	53586867	53639065	-	2253	Neil3	-0.0033721	4.23703	0.000329733	0.985718	0.999937
16.5	F_vs_M	241041	chr1	21285246	21298312	-	1148	Gm4956	0.143206	-2.64633	3.09796346540235e-10	0.999986	1
16.5	F_vs_M	12790	chr1	37219261	37263384	+	3498	Cnga3	0.212728	-2.60047	7.77944075665165e-10	0.999978	1
16.5	F_vs_M	74918	chr1	90042132	90153401	-	3210	Iqca1	-0.159507	-1.97318	-5.85376e-09	1	1
16.5	F_vs_M	64435	chr1	130800902	130814740	+	1911	Fcamr	-0.0125125	-1.6337	0.000147558	0.990389	1
16.5	F_vs_M	26361	chr1	131599114	131612000	+	4148	Avpr1b	-0.245524	-2.6125	-1.49809e-08	1	1
16.5	F_vs_M	100217414	chr1	159340307	159340424	+	118	Scarna3a	0.00579594	2.42092	0.000271728	0.987002	1
16.5	F_vs_M	70454	chr1	161070892	161086343	+	4327	Cenpl	0.00398057	3.71313	0.000319288	0.985946	1
16.5	F_vs_M	17926	chr1	162639150	162649694	+	2080	Myoc	-0.0232765	-2.52451	4.30221175171357e-11	0.999995	1
16.5	F_vs_M	78258	chr1	163024302	163085670	-	2956	Mroh9	-7.76226e-16	-2.69356	0	1	1
16.5	F_vs_M	110648	chr1	167689558	167848733	+	3338	Lmx1a	-0.165812	-2.65239	-2.08912e-08	1	1
16.5	F_vs_M	15490	chr1	169949537	169969205	-	4574	Hsd17b7	0.00295707	4.17468	0.000152769	0.990278	1
16.5	F_vs_M	20739	chr1	174172776	174248449	+	8405	Spta1	0.00119802	4.70435	2.87340161931568e-05	0.995784	1
16.5	F_vs_M	69726	chr1	178955031	179518003	-	3769	Smyd3	-0.000610759	2.94521	8.16967226333665e-06	0.997752	1
16.5	F_vs_M	100039138	chr1	185447116	185455568	-	2761	Gm2061	0.143194	-2.64637	3.20404124757463e-10	0.999986	1
16.5	F_vs_M	100504619	chr1	190170295	190217279	+	832		0.0047688	0.659381	0.000142601	0.990609	1
16.5	F_vs_M	215951	chr10	42312585	42478565	-	2513	Afg1l	0.00423336	4.79382	0.000273559	0.986991	1
16.5	F_vs_M	11630	chr10	43950307	44004846	-	7416	Crybg1	0.009943	-0.295125	0.000224634	0.988209	1
16.5	F_vs_M	20464	chr10	50895651	50989152	+	7355	Sim1	0.24395	-2.35555	2.64134227105552e-10	0.999987	1
16.5	F_vs_M	19886	chr10	52045926	52195244	-	7401	Ros1	-0.191636	-1.85762	-2.29901e-08	1	1
16.5	F_vs_M	13202	chr10	75771233	75773374	-	609	Ddt	0.00207328	3.48032	0.000123515	0.991258	1
16.5	F_vs_M	22213	chr10	77622321	77645990	+	1982	Ube2g2	0.000656491	5.24199	2.12208343591002e-05	0.996377	1
16.5	F_vs_M	11537	chr10	79890853	79892656	+	923	Cfd	-7.76226e-16	-2.69356	0	1	1
16.5	F_vs_M	208228	chr10	80685253	80701820	-	2647	Mob3a	0.00259328	3.95647	0.00013618	0.990821	1
16.5	F_vs_M	71564	chr10	80702693	80705382	+	938	Izumo4	-0.00323568	-0.210285	7.16297578293987e-05	0.99333	1
16.5	F_vs_M	70312	chr10	81321103	81326251	+	2724	Cactin	-0.00313578	4.78212	0.000250864	0.987542	1
16.5	F_vs_M	22025	chr10	94147931	94197214	+	3827	Nr2c1	-0.00274457	3.50724	0.000221321	0.988298	1
16.5	F_vs_M	215449	chr10	117814597	117845974	-	1937	Rap1b	-0.000138179	6.65653	8.69450315854663e-07	0.999267	1
16.5	F_vs_M	68876	chr10	126868427	126901371	-	1366	Atp23	0.000653746	1.86222	3.28900966554096e-06	0.998574	1
16.5	F_vs_M	16326	chr10	127349402	127351772	-	2135	Inhbe	0.143176	-2.64643	3.38350165369895e-10	0.999986	1
16.5	F_vs_M	20564	chr11	35121456	35708507	+	4996	Slit3	-0.000127991	5.39787	1.83068565264961e-07	0.999663	1
16.5	F_vs_M	12330	chr11	50293957	50325673	-	4289	Canx	0.000122116	9.32034	7.95088400504307e-07	0.999299	1
16.5	F_vs_M	213084	chr11	52004221	52084667	+	3507	Cdkl3	-0.00334945	3.12534	0.000246817	0.987643	1
16.5	F_vs_M	79566	chr11	58330718	58347728	+	3022	Sh3bp5l	-0.00058749	4.65625	1.48315667376579e-05	0.996971	1
16.5	F_vs_M	192976	chr11	62604884	62648523	-	1984	Lrrc75a	-0.00252437	4.31199	0.000227226	0.988143	1
16.5	F_vs_M	17885	chr11	67277124	67308634	+	6149	Myh8	-0.00562099	3.53892	0.000107797	0.991833	1
16.5	F_vs_M	216864	chr11	70130357	70137542	+	1550	Mgl2	-0.150036	-2.1902	1.38572561932389e-07	0.999708	1
16.5	F_vs_M	18643	chr11	70651847	70654650	-	870	Pfn1	-0.00212623	7.70509	0.000235919	0.987919	1
16.5	F_vs_M	380713	chr11	75513541	75526580	+	2884	Scarf1	0.00183565	3.61115	9.30084800187662e-05	0.992414	1
16.5	F_vs_M	207777	chr11	87760541	87785928	+	7616	Tspoap1	-0.0134038	-1.47302	0.000176577	0.98949	1
16.5	F_vs_M	98238	chr11	94629824	94645216	+	2780	Lrrc59	0.00186457	6.58954	0.000156205	0.990169	1
16.5	F_vs_M	74407	chr11	100545632	100572566	+	2818	Odad4	0.00494068	-0.107743	9.63126103779707e-05	0.992267	1
16.5	F_vs_M	237940	chr11	101325063	101329699	+	2540	Aoc2	-0.00879843	0.377578	0.000318975	0.985956	1
16.5	F_vs_M	268490	chr11	102163489	102185256	-	1224	Lsm12	-0.00041891	5.24724	1.20736221229223e-05	0.997267	1
16.5	F_vs_M	100862190	chr11	103026988	103028328	-	614		-0.00465136	-0.175432	0.000148654	0.99041	1
16.5	F_vs_M	217262	chr11	110100822	110168153	-	6268	Abca9	0.000140115	4.25311	3.81723950035913e-07	0.999514	1
16.5	F_vs_M	195733	chr12	24572287	24617391	+	3530	Grhl1	-0.00826287	0.655962	0.000277028	0.98691	1
16.5	F_vs_M	217588	chr12	56328306	56345894	-	1509	Mbip	-0.00867547	3.5921	0.000297394	0.986436	1
16.5	F_vs_M	100038982	chr12	87861350	87865690	+	4341	Gm1995	0.280577	-2.51263	5.19956551365177e-10	0.999982	1
16.5	F_vs_M	100039162	chr12	88011848	88012282	+	435	Eif1ad17	0.010063	-0.12504	0.000277736	0.986934	1
16.5	F_vs_M	69641	chr12	110737949	110795028	+	2427	Wdr20	-0.000165988	4.21307	1.30563526475317e-06	0.999101	1
16.5	F_vs_M	218203	chr13	45389742	45411940	+	2983	Mylip	0.000388786	4.17705	5.79040484220513e-06	0.998107	1
16.5	F_vs_M	66695	chr13	49544443	49567565	+	2354	Aspn	-0.0029335	5.51476	7.93439862422144e-05	0.992994	1
16.5	F_vs_M	100503085	chr13	58004957	58102428	-	2142	Klhl3	-0.00362964	3.0488	0.000143509	0.990577	1
16.5	F_vs_M	69603	chr13	99076528	99087921	-	718	2310020H05Rik	-7.76226e-16	-2.69356	0	1	1
16.5	F_vs_M	218518	chr13	100595957	100616971	-	3382	Marveld2	-0.00635572	1.09786	0.000121877	0.991318	1
16.5	F_vs_M	81003	chr13	104179098	104202048	+	4258	Trim23	0.00228385	5.04666	0.000105061	0.991938	1
16.5	F_vs_M	100862401	chr13	109116236	109335063	+	2397		-0.0126786	-1.30495	0.00016743	0.989833	1
16.5	F_vs_M	19012	chr13	112800792	112867680	+	1536	Plpp1	-0.00218159	4.33584	0.000144139	0.990557	1
16.5	F_vs_M	245269	chr13	119710094	119755882	-	4103	Nim1k	-0.000731719	0.728017	5.13669024075561e-06	0.998218	1
16.5	F_vs_M	100861977	chr13	120014936	120027011	-	1664	Gm21370	-6.08943e-05	2.02665	7.77915159065646e-06	0.997806	1
16.5	F_vs_M	100861986	chr13	120099081	120100676	-	1596	Gm21378	-0.00305506	4.22415	0.000280723	0.986822	1
16.5	F_vs_M	673676	chr14	4776417	4822359	+	666	Gm9602	0.253629	-2.55598	4.01833862130104e-10	0.999984	1
16.5	F_vs_M	100041664	chr14	6619373	6622355	-	618	Gm3460	-0.0298053	-2.20549	0.000154532	0.990198	1
16.5	F_vs_M	546611	chr14	50891389	50893255	-	1602	Klhl33	-0.125102	-2.57	2.2157230965116e-08	0.999885	1
16.5	F_vs_M	211255	chr14	79426511	79431039	+	4529	Kbtbd7	-0.00176571	4.2254	0.000176458	0.989551	1
16.5	F_vs_M	76273	chr14	105258673	105309298	+	2432	Ndfip2	0.00216162	4.75533	0.000253286	0.987482	1
16.5	F_vs_M	223825	chr15	4898737	4962203	+	5232	Mroh2b	-7.76226e-16	-2.69356	0	1	1
16.5	F_vs_M	170762	chr15	8109313	8159859	+	6404	Nup155	-0.00126662	6.49202	6.44791763311049e-05	0.993684	1
16.5	F_vs_M	18133	chr15	54745928	54753762	+	2366	Ccn3	0.00468353	2.88373	0.000314911	0.986042	1
16.5	F_vs_M	399603	chr15	60818996	60825080	-	5563	Lratd2	0.00121406	3.68804	8.72759357787937e-06	0.997676	1
16.5	F_vs_M	67959	chr15	76070182	76080946	-	1960	Puf60	-0.00016607	6.82134	1.33862699932441e-06	0.99909	1
16.5	F_vs_M	14106	chr15	76668307	76669873	-	1208	Foxh1	-0.0236351	-2.52475	4.1709100401739e-11	0.999995	1
16.5	F_vs_M	69354	chr15	96994823	97055956	-	3932	Slc38a4	0.000724619	7.62072	9.7774600145252e-06	0.99754	1
16.5	F_vs_M	22337	chr15	97854427	97908296	-	4354	Vdr	-0.000639227	0.886361	2.52829774888932e-06	0.998749	1
16.5	F_vs_M	100049164	chr15	98807024	98816320	+	2467		-0.00247343	-0.0548725	2.27486568293579e-05	0.99624	1
16.5	F_vs_M	78809	chr16	4835416	4867691	+	4179	4930562C15Rik	0.159233	-2.47876	8.70197612618332e-11	0.999993	1
16.5	F_vs_M	94223	chr16	18253964	18289168	-	4226	Dgcr8	0.00024559	5.20807	3.80875877229248e-06	0.998465	1
16.5	F_vs_M	68841	chr16	24392556	24393655	-	854	Lppos	0.00572574	1.17046	0.000292742	0.986543	1
16.5	F_vs_M	66667	chr16	35770386	35828462	+	4606	Hspbap1	0.00334789	2.32026	0.000183749	0.989338	1
16.5	F_vs_M	75722	chr16	42725702	42875762	-	4820	4932412D23Rik	0.000293903	-2.5626	5.66931791080853e-05	0.994109	1
16.5	F_vs_M	57262	chr16	48842552	48844461	+	598	Retnla	-0.326389	-0.337356	-2.74666e-10	1	1
16.5	F_vs_M	93871	chr16	95992092	96082428	-	11242	Brwd1	-0.000412792	6.78492	9.05347696536192e-06	0.997633	1
16.5	F_vs_M	664821	chr17	14000239	14001765	-	1527	Gm7356	0.143194	-2.64637	3.20404124757463e-10	0.999986	1
16.5	F_vs_M	665669	chr17	21198952	21200478	+	1527	Gm7742	0.143176	-2.64643	3.38350165369895e-10	0.999986	1
16.5	F_vs_M	22700	chr17	23173869	23193228	-	4079	Zfp40	-0.00461657	4.477	0.000294745	0.986496	1
16.5	F_vs_M	18209	chr17	24203831	24209387	-	4911	Ntn3	0.000430456	2.03542	2.96306679096039e-06	0.998646	1
16.5	F_vs_M	654822	chr17	24409481	24414513	-	1484	D330041H03Rik	-0.00154647	0.249216	2.88749266610771e-05	0.995774	1
16.5	F_vs_M	20681	chr17	25565893	25570686	-	2999	Sox8	0.00430442	-0.2889	9.51109753145778e-05	0.99233	1
16.5	F_vs_M	108121	chr17	31647082	31658754	-	974	U2af1	-0.0016342	6.04555	0.000106068	0.991899	1
16.5	F_vs_M	224814	chr17	46303230	46328023	-	5709	Abcc10	0.0015812	2.36219	5.88712281794249e-05	0.993965	1
16.5	F_vs_M	224938	chr17	64281006	64331883	-	4706	Pja2	-0.00118831	7.8707	5.16878509077875e-05	0.994345	1
16.5	F_vs_M	53871	chr18	34409423	34442789	+	2666	Pkd2l2	0.00345131	1.88589	0.000121225	0.991341	1
16.5	F_vs_M	93884	chr18	37442517	37446209	+	3693	Pcdhb13	-0.00784581	-1.26283	7.19923613988195e-05	0.993289	1
16.5	F_vs_M	93887	chr18	37477768	37483038	+	5271	Pcdhb16	0.00227784	1.15621	5.43289866873404e-05	0.994203	1
16.5	F_vs_M	225600	chr18	61220499	61289750	+	4230	Pde6a	0.276214	-2.51444	7.84773223399262e-10	0.999978	1
16.5	F_vs_M	14680	chr18	67088336	67226792	+	5761	Gnal	-0.00585751	1.0987	0.000237583	0.987877	1
16.5	F_vs_M	225724	chr18	73928486	74064949	-	4614	Mapk4	0.000855004	1.04822	5.99769450903958e-06	0.998074	1
16.5	F_vs_M	66255	chr18	80229751	80247102	-	1258	Hsbp1l1	-0.00269083	-0.313019	2.05777896738947e-05	0.996432	1
16.5	F_vs_M	12482	chr19	11250603	11266151	-	2057	Ms4a1	0.143194	-2.64637	3.20404124757463e-10	0.999986	1
16.5	F_vs_M	226098	chr19	36554639	36621135	+	4764	Hectd2	-0.00307737	3.57544	0.000177721	0.989514	1
16.5	F_vs_M	74580	chr19	42725858	42752775	-	3119	Pyroxd2	-0.00442175	1.69079	0.000182487	0.989375	1
16.5	F_vs_M	104362	chr2	3409043	3422648	-	706	Meig1	-0.209507	-0.758686	4.11505872922478e-08	0.999842	1
16.5	F_vs_M	18761	chr2	11172382	11301226	+	3313	Prkcq	-0.00621144	0.514437	0.000256638	0.987402	1
16.5	F_vs_M	667663	chr2	22227503	22618252	+	5134	Myo3a	0.280594	-2.51257	4.56421917849978e-10	0.999983	1
16.5	F_vs_M	227624	chr2	25583018	25608446	-	3155	Rabl6	0.00147694	6.13341	0.000133184	0.990923	1
16.5	F_vs_M	11636	chr2	32621758	32635058	+	2365	Ak1	-0.00231682	8.05516	0.000138773	0.990734	1
16.5	F_vs_M	77771	chr2	65845767	66031546	+	10672	Csrnp3	-0.00588145	0.110972	0.000173416	0.989645	1
16.5	F_vs_M	241520	chr2	83812728	83881358	+	3394	Fam171b	0.00403849	0.869753	0.000142217	0.990621	1
16.5	F_vs_M	625328	chr2	119665626	119666152	-	527	H3f3c	-0.00137164	6.90084	0.000109787	0.991758	1
16.5	F_vs_M	319513	chr2	130417684	130424641	-	3654	Pced1a	1.1958043079232e-05	2.62749	4.11781493726772e-09	0.99995	1
16.5	F_vs_M	66734	chr2	155276444	155278073	+	965	Map1lc3a	0.00152159	6.32642	6.34333107638503e-05	0.993735	1
16.5	F_vs_M	59091	chr2	163336242	163397993	-	4255	Jph2	0.00192898	8.07804	7.89257821201819e-05	0.993012	1
16.5	F_vs_M	415115	chr2	164830730	164833596	-	1156	Neurl2	0.0012364	3.60168	3.04066064436692e-05	0.995663	1
16.5	F_vs_M	58203	chr2	173206612	173218922	-	2162	Zbp1	-0.00150841	-1.52577	9.33604283720388e-06	0.997585	1
16.5	F_vs_M	637053	chr3	64388621	64410057	-	2484	Vmn2r4	0.280611	-2.51251	3.07878562056085e-10	0.999986	1
16.5	F_vs_M	319217	chr3	64690660	64719602	-	2484	Vmn2r7	0.143194	-2.64637	3.20404124757463e-10	0.999986	1
16.5	F_vs_M	67437	chr3	65379657	65392553	-	2885	Ssr3	-0.00281656	8.28388	0.000215919	0.988442	1
16.5	F_vs_M	23937	chr3	86545581	86548283	-	2703	Mab21l2	-0.00541036	-0.538877	0.000112273	0.991661	1
16.5	F_vs_M	23922	chr3	90231597	90235840	+	1103	Jtb	0.00278591	4.68765	0.000177421	0.989523	1
16.5	F_vs_M	100862387	chr3	92206427	92219874	-	803		0.212696	-2.60057	8.22700448320823e-10	0.999978	1
16.5	F_vs_M	229574	chr3	93197273	93221377	+	7676	Flg2	0.143194	-2.64637	3.20404124757463e-10	0.999986	1
16.5	F_vs_M	14246	chr3	93285186	93293693	+	8413	Flg	0.326847	-2.35517	2.15603158402597e-10	0.999988	1
16.5	F_vs_M	70737	chr3	94760069	94786515	-	5039	Cgn	0.0077325	2.32578	0.000127542	0.991117	1
16.5	F_vs_M	56205	chr3	95624980	95632117	+	2962	Ensa	-0.000826967	6.27336	6.12023873894637e-05	0.993846	1
16.5	F_vs_M	13609	chr3	115710433	115715055	-	3029	S1pr1	0.000673091	6.63615	1.06494321742789e-05	0.997433	1
16.5	F_vs_M	229782	chr3	116670798	116712280	-	4027	Slc35a3	0.00323928	5.02608	0.000256883	0.987393	1
16.5	F_vs_M	19299	chr3	121758910	121815215	-	3399	Abcd3	0.000498294	5.99747	1.95315590349925e-05	0.996524	1
16.5	F_vs_M	214459	chr3	122538719	122619667	-	5330	Fnbp1l	0.00210813	6.46855	0.00028721	0.98667	1
16.5	F_vs_M	271970	chr3	126363852	126440374	+	3690	Arsj	-0.00563609	0.604708	0.000149942	0.99037	1
16.5	F_vs_M	329777	chr3	152714100	152789015	+	4867	Pigk	-0.000106373	5.6011	5.89554635583831e-07	0.999396	1
16.5	F_vs_M	67144	chr3	158036703	158068478	+	4092	Lrrc40	0.00310844	5.47409	0.000232292	0.988012	1
16.5	F_vs_M	67157	chr4	10874498	10899425	+	2120	Cfap418	0.00103138	4.05958	2.52419017010574e-05	0.996048	1
16.5	F_vs_M	76947	chr4	11051045	11076204	-	1082	Ndufaf6	-0.000235348	4.06826	1.61004748490906e-06	0.999002	1
16.5	F_vs_M	14430	chr4	41755253	41759125	+	2000	Galt	-0.000255154	4.2753	2.58824821922287e-06	0.998735	1
16.5	F_vs_M	100434	chr4	53440413	53622478	+	3278	Slc44a1	-0.00105031	5.02099	4.36287109004498e-05	0.994804	1
16.5	F_vs_M	72429	chr4	59003193	59023398	+	1827	Dnajc25	7.22603591901519e-05	3.85706	1.38620232021911e-07	0.999707	1
16.5	F_vs_M	100155	chr4	59043867	59138983	-	4550	Shoc1	-7.76226e-16	-2.69356	0	1	1
16.5	F_vs_M	21885	chr4	72117142	72200919	-	4369	Tle1	0.00187564	3.79914	6.33176547062039e-05	0.993741	1
16.5	F_vs_M	319743	chr4	109651529	109657853	-	3122	9630013D21Rik	0.00397332	-1.49043	1.65247957743905e-05	0.996787	1
16.5	F_vs_M	14073	chr4	115996656	116017902	-	3816	Faah	-0.00865805	0.677397	0.000130347	0.991021	1
16.5	F_vs_M	230753	chr4	126164082	126202710	-	4328	Thrap3	-0.000430994	7.70741	1.06506847257917e-05	0.997433	1
16.5	F_vs_M	100504491	chr4	129608331	129614257	-	864	Dcdc2b	-0.00696213	2.15747	0.000272724	0.986979	1
16.5	F_vs_M	57317	chr4	131873639	131901725	+	2254	Srsf4	-0.00282197	5.71023	0.000202336	0.988812	1
16.5	F_vs_M	100217440	chr4	132310307	132310368	+	62	Snora61	0.00343061	0.876101	2.20814896646739e-05	0.996303	1
16.5	F_vs_M	545700	chr4	145464210	145467961	+	3752	Smarca5-ps	0.00284062	3.57164	0.000162743	0.989966	1
16.5	F_vs_M	242747	chr4	147822986	147848375	-	4247	Zfp933	0.00119123	4.1908	6.1909843311866e-05	0.993811	1
16.5	F_vs_M	18707	chr4	149649168	149701629	-	5404	Pik3cd	-0.00049297	2.0346	2.33213761906484e-06	0.998799	1
16.5	F_vs_M	69671	chr4	155469114	155470858	+	968	Tmem52	-7.76226e-16	-2.69356	0	1	1
16.5	F_vs_M	670059	chr4	156344279	156355467	+	2324	Vmn2r125	0.143176	-2.64643	3.38350165369895e-10	0.999986	1
16.5	F_vs_M	100502967	chr5	15709855	15714265	-	834	Speer4c	0.333782	-2.34969	4.92988306843474e-10	0.999983	1
16.5	F_vs_M	212167	chr5	21186267	21291701	+	3745	Gsap	-0.000879446	1.24839	6.97420836458693e-06	0.997923	1
16.5	F_vs_M	545739	chr5	26018421	26022891	-	804	Gm5862	0.143194	-2.64637	3.20404124757463e-10	0.999986	1
16.5	F_vs_M	231103	chr5	31297581	31327302	+	2014	Gckr	0.0225944	-2.23389	3.00034899674988e-06	0.998634	1
16.5	F_vs_M	320696	chr5	92608295	92675127	-	3636	Ccdc158	0.00486911	0.831376	6.66572217014249e-05	0.993579	1
16.5	F_vs_M	622744	chr5	94078202	94080935	+	1446	Pramel53	0.253647	-2.55591	2.57789985667261e-10	0.999987	1
16.5	F_vs_M	665551	chr5	94445818	94448551	+	1446		0.280611	-2.51251	3.07878562056085e-10	0.999986	1
16.5	F_vs_M	624507	chr5	94624013	94626746	+	1446		0.212715	-2.60051	5.39265325356562e-10	0.999982	1
16.5	F_vs_M	624698	chr5	94778216	94780918	+	1446	Gm6523	0.253647	-2.55591	2.57789985667261e-10	0.999987	1
16.5	F_vs_M	666133	chr5	95108456	95111158	+	1446		0.212715	-2.60051	5.39265325356562e-10	0.999982	1
16.5	F_vs_M	666169	chr5	95425935	95428637	+	1446		0.143194	-2.64637	3.20404124757463e-10	0.999986	1
16.5	F_vs_M	666209	chr5	95743822	95746555	+	1446	Pramel54	0.253647	-2.55591	2.57789985667261e-10	0.999987	1
16.5	F_vs_M	71914	chr5	97884688	98030962	-	3751	Antxr2	-0.00117172	7.48661	3.43251493170209e-05	0.995392	1
16.5	F_vs_M	100861949	chr5	129845599	129846372	-	676		0.00135598	0.406633	1.16425099589412e-05	0.997313	1
16.5	F_vs_M	243302	chr5	137993047	137993431	-	385	Gm4963	0.00336877	4.53079	0.000101829	0.992063	1
16.5	F_vs_M	320197	chr5	139377697	139380053	+	2357		-0.00194276	0.946261	3.1848842361211e-05	0.995561	1
16.5	F_vs_M	54188	chr5	145167224	145182040	+	1605	Cpsf4	-0.00291268	3.60075	0.00024654	0.98765	1
16.5	F_vs_M	18979	chr6	5168090	5193946	-	1513	Pon1	-0.245524	-2.6125	-1.49809e-08	1	1
16.5	F_vs_M	72144	chr6	39334770	39377707	-	4065	Slc37a3	0.00169406	5.13914	0.000152831	0.990276	1
16.5	F_vs_M	19874	chr6	47781624	47781724	+	101	Rny3	-0.00514907	9.29258	0.000275432	0.986985	1
16.5	F_vs_M	243369	chr6	48448229	48501250	+	15586	Sspo	-0.00640498	-0.897842	0.000111934	0.991664	1
16.5	F_vs_M	71835	chr6	57702455	57739449	+	3657	Lancl2	-4.24607e-05	4.86719	9.68173918936971e-08	0.999755	1
16.5	F_vs_M	56753	chr6	67534059	67535822	-	1764	Tacstd2	-0.248412	-0.202073	-3.80395e-09	1	1
16.5	F_vs_M	67442	chr6	72598628	72607488	+	1937	Retsat	0.00320462	4.22723	0.000206469	0.988698	1
16.5	F_vs_M	20893	chr6	108660629	108666925	+	3113	Bhlhe40	0.00393631	5.69672	0.000275419	0.986947	1
16.5	F_vs_M	11941	chr6	113745668	113980591	-	7050	Atp2b2	-0.00368442	0.0501977	1.38895080347096e-05	0.997069	1
16.5	F_vs_M	319734	chr6	119236526	119352407	+	5803	Cacna2d4	-7.76226e-16	-2.69356	0	1	1
16.5	F_vs_M	214932	chr6	120509494	120531299	-	1908	Hdhd5	-0.00072226	2.82054	8.71018098631455e-06	0.997679	1
16.5	F_vs_M	108653	chr6	122453609	122486305	-	4017	Rimklb	-0.00310331	1.09735	1.67435171755609e-05	0.996782	1
16.5	F_vs_M	100039495	chr6	145250552	145251856	+	886	Gm15706	0.00114766	-0.0821202	1.95828800691359e-07	0.999652	1
16.5	F_vs_M	72716	chr7	8086047	8093037	-	1644	Gm45351	0.00135735	1.4613	1.62837728532388e-05	0.996826	1
16.5	F_vs_M	606496	chr7	25228259	25237851	-	2259	Gsk3a	-0.000406713	5.48383	7.16189111548832e-06	0.997895	1
16.5	F_vs_M	84506	chr7	30942368	30944017	-	395	Hamp	-0.245524	-2.6125	-1.49809e-08	1	1
16.5	F_vs_M	627975	chr7	38399009	38429453	-	2595	Gm6818	0.253647	-2.55591	2.57789985667261e-10	0.999987	1
16.5	F_vs_M	434172	chr7	41284327	41290183	+	3033	Gm5592	0.143194	-2.64637	3.20404124757463e-10	0.999986	1
16.5	F_vs_M	15464	chr7	45335269	45338973	+	2431	Hrc	0.00287638	7.00226	0.000162754	0.989965	1
16.5	F_vs_M	68634	chr7	65693417	65701913	+	1003	Tm2d3	-0.00391992	3.66853	0.000290774	0.986588	1
16.5	F_vs_M	209225	chr7	80024814	80092751	+	4803	Zfp710	0.00246577	4.25992	0.000206136	0.988707	1
16.5	F_vs_M	258356	chr7	102803480	102804430	+	951	Or51f23	0.212715	-2.60051	5.39265325356562e-10	0.999982	1
16.5	F_vs_M	13532	chr7	103416696	103419174	+	1697	Usp17lc	0.143194	-2.64637	3.20404124757463e-10	0.999986	1
16.5	F_vs_M	272428	chr7	119526265	119543360	+	2491	Acsm5	-0.227226	-2.49609	-1.86572e-08	1	1
16.5	F_vs_M	20216	chr7	119760923	119784896	+	2859	Acsm3	-0.0144879	-1.9052	0.000188426	0.989138	1
16.5	F_vs_M	16190	chr7	125552282	125579474	+	5094	Il4ra	0.00289122	3.20755	0.00014421	0.990554	1
16.5	F_vs_M	20909	chr7	127841808	127848979	+	1372	Stx4a	-0.00235487	5.09796	0.000221421	0.988296	1
16.5	F_vs_M	12945	chr7	131032076	131121628	+	6243	Dmbt1	-7.76226e-16	-2.69356	0	1	1
16.5	F_vs_M	98845	chr7	141339002	141363016	+	3065	Eps8l2	0.00677159	1.3837	5.16571880252282e-05	0.99434	1
16.5	F_vs_M	244281	chr8	10153923	10633950	+	6296	Myo16	0.00537958	0.885705	0.000183363	0.98935	1
16.5	F_vs_M	384783	chr8	10986961	11008430	-	4015	Irs2	-0.00140598	4.36975	1.46253049362667e-05	0.996992	1
16.5	F_vs_M	66822	chr8	13907806	13940521	+	2008	Fbxo25	0.000624694	3.6122	1.26191861090877e-05	0.997206	1
16.5	F_vs_M	234219	chr8	46292047	46294671	-	1533	Helt	0.143194	-2.64637	3.20404124757463e-10	0.999986	1
16.5	F_vs_M	100862163	chr8	55346441	55347961	+	1521		0.143194	-2.64637	3.20404124757463e-10	0.999986	1
16.5	F_vs_M	100861701	chr8	104143656	104172488	-	894		0.00346247	-1.24824	1.44915893834186e-05	0.996995	1
16.5	F_vs_M	234671	chr8	104847068	104854483	+	1970	Ces2c	-7.76226e-16	-2.69356	0	1	1
16.5	F_vs_M	69771	chr8	106135400	106138723	+	1647	1810019D21Rik	-0.0147931	0.00974475	9.48331170305311e-06	0.997566	1
16.5	F_vs_M	72552	chr8	119561978	119575200	-	3169	Hsdl1	0.000378252	4.8882	8.77742774244096e-06	0.99767	1
16.5	F_vs_M	19143	chr9	31088590	31131799	-	4017	St14	-0.0128371	2.45864	9.2240759547839e-05	0.992445	1
16.5	F_vs_M	114873	chr9	45430293	45753713	+	6885	Dscaml1	0.00951552	-1.77858	0.000150592	0.990293	1
16.5	F_vs_M	66113	chr9	46268608	46271919	+	2321	Apoa5	-7.76226e-16	-2.69356	0	1	1
16.5	F_vs_M	71999	chr9	55208935	55224433	+	2102	Fbxo22	-0.000894128	5.45376	4.55155124880012e-05	0.994693	1
16.5	F_vs_M	110842	chr9	55454436	55512243	-	1464	Etfa	0.00239093	7.88307	0.000132182	0.990957	1
16.5	F_vs_M	57874	chr9	64986983	65021717	-	2733	Hacd3	-0.00166002	5.38104	0.000161319	0.99001	1
16.5	F_vs_M	55981	chr9	73015696	73039699	-	2193	Pigb	0.00784052	1.23685	0.000282836	0.986773	1
16.5	F_vs_M	208943	chr9	75232014	75305451	+	6733	Myo5c	-0.0145756	3.07707	0.00029953	0.986388	1
16.5	F_vs_M	100503203	chr9	78480238	78488104	+	598	Gm19592	0.00140797	3.27269	1.22341483387475e-05	0.997249	1
16.5	F_vs_M	235534	chr9	96823343	96889422	-	3120	Pxylp1	0.00133853	4.10015	4.92921318095528e-05	0.994478	1
16.5	F_vs_M	97541	chr9	108508005	108515941	+	2722	Qars1	7.4928152313206e-05	6.29096	3.52954958717692e-07	0.999533	1
16.5	F_vs_M	72309	chr9	123259057	123260789	-	1733	Tmem158	-0.00264149	2.64626	0.000116515	0.99151	1
16.5	F_vs_M	93730	chr9	123697593	123717557	-	3421	Lztfl1	-0.00144682	4.89491	4.46170013575008e-05	0.994746	1
16.5	F_vs_M	100042275	chrX	4952135	4954077	+	1943	Btbd35f27	-7.76226e-16	-2.69356	0	1	1
16.5	F_vs_M	13595	chrX	8185331	8193512	-	1741	Ebp	-0.00127526	3.43485	5.42113781564416e-05	0.994209	1
16.5	F_vs_M	278181	chrX	17622570	17627081	+	4512	Gm5073	0.253647	-2.55591	2.57789985667261e-10	0.999987	1
16.5	F_vs_M	100862118	chrX	31618216	31618926	-	711	Spin2e	0.143194	-2.64637	3.20404124757463e-10	0.999986	1
16.5	F_vs_M	100862274	chrX	31715660	31717156	-	1497	Btbd35f25	0.280594	-2.51257	4.56421917849978e-10	0.999983	1
16.5	F_vs_M	100862329	chrX	32726137	32728057	+	1921	Btbd35f21	0.143176	-2.64643	3.38350165369895e-10	0.999986	1
16.5	F_vs_M	14070	chrX	73228306	73230795	+	2490	F8a	-0.00338429	2.26624	0.000237513	0.987878	1
16.5	F_vs_M	54601	chrX	101254528	101260873	+	3162	Foxo4	-9.16818e-05	5.44583	5.09856687107872e-07	0.999438	1
16.5	F_vs_M	100503934	chrX	102161105	102186524	+	560		0.00502956	2.81556	0.000239785	0.98782	1
16.5	F_vs_M	382236	chrX	108742208	108834355	-	6434	Brwd3	0.000632547	4.86079	6.3513273023363e-06	0.998018	1
16.5	F_vs_M	331535	chrX	139079249	139085236	-	2359	Serpina7	-0.282479	-2.42627	6.61310023424579e-08	0.9998	1
16.5	F_vs_M	666184	chrX	147992993	148033174	+	2029	Gm15080	0.212715	-2.60051	5.39265325356562e-10	0.999982	1
16.5	F_vs_M	434864	chrX	148180724	148224710	+	2028	Gm15107	0.143194	-2.64637	3.20404124757463e-10	0.999986	1
16.5	F_vs_M	100039890	chrX	149272377	149305003	+	2022	Gm15093	0.212715	-2.60051	5.39265325356562e-10	0.999982	1
16.5	XX_vs_XY	26908	chrY	1010612	1028594	+	1767	Eif2s3y	-9.73811	4.56161	73.8143	7.5552233565752e-08	0.000690242
16.5	XX_vs_XY	26900	chrY	1260715	1286613	-	4640	Ddx3y	-10.8085	5.43678	70.9905	8.48745386282175e-08	0.000690242
16.5	XX_vs_XY	15402	chr6	52201754	52204587	-	1877	Hoxa5	5.49755	2.23542	41.6468	4.650841446928e-07	0.00252153
16.5	XX_vs_XY	15245	chr8	79965851	80058008	-	9078	Hhip	8.68097	3.05421	37.8854	1.10207926573443e-06	0.00376504
16.5	XX_vs_XY	15227	chr8	121084474	121086879	+	1062	Foxf1	7.10241	2.37728	37.6407	1.15740473381154e-06	0.00376504
16.5	XX_vs_XY	14165	chr13	118714699	118792573	+	4572	Fgf10	5.53756	1.62861	33.7132	2.53131871555308e-06	0.00588667
16.5	XX_vs_XY	22290	chrY	1097144	1245738	-	5228	Uty	-10.8548	4.32157	57.7394	2.53345657445687e-06	0.00588667
16.5	XX_vs_XY	229722	chr3	108458069	108536522	-	3326	Elapor1	4.18022	0.466874	34.6624	4.48038720392014e-06	0.00910919
16.5	XX_vs_XY	13710	chr1	135253574	135258472	-	2000	Elf3	5.43497	0.745522	28.7571	1.11425149102678e-05	0.0112501
16.5	XX_vs_XY	78906	chr10	79821021	79830452	+	2427	Misp	4.35327	0.236843	27.4366	1.40466377306345e-05	0.0112501
16.5	XX_vs_XY	12409	chr11	120729485	120732021	-	1021	Cbr2	6.84244	1.27542	34.1225	1.21344262405118e-05	0.0112501
16.5	XX_vs_XY	140743	chr14	54476100	54480434	+	1887	Rem2	3.55772	0.734009	29.9341	1.08790452310871e-05	0.0112501
16.5	XX_vs_XY	105853	chr15	54571366	54602846	+	2775	Mal2	5.47977	3.41171	30.0975	1.79834903930072e-05	0.0112501
16.5	XX_vs_XY	16682	chr15	101918535	101924735	-	2133	Krt4	3.52663	-0.226295	29.3034	7.82291545078132e-06	0.0112501
16.5	XX_vs_XY	16522	chr16	94748683	94997696	-	6959	Kcnj6	-1.91678	0.944127	25.7761	1.66327795677825e-05	0.0112501
16.5	XX_vs_XY	11596	chr17	34597862	34600932	+	1370	Ager	6.08263	3.44659	29.5836	1.69462379943152e-05	0.0112501
16.5	XX_vs_XY	17075	chr17	87635979	87651127	+	2061	Epcam	9.44721	3.88089	34.4915	7.84669023121526e-06	0.0112501
16.5	XX_vs_XY	228366	chr2	92365046	92371036	-	2424	Large2	4.33475	-0.0106001	29.0083	8.39420572089513e-06	0.0112501
16.5	XX_vs_XY	13661	chr2	103263433	103303196	-	4387	Ehf	4.41921	-0.0190281	26.4819	1.5741483343137e-05	0.0112501
16.5	XX_vs_XY	16918	chr4	122996099	123002485	+	3501	Mycl	6.38724	1.22066	29.6369	1.75930127465364e-05	0.0112501
16.5	XX_vs_XY	20355	chr6	82911885	82939750	-	5014	Sema4f	9.69825	1.17799	34.2004	8.48251603799838e-06	0.0112501
16.5	XX_vs_XY	16541	chr7	44572445	44586846	+	1479	Napsa	5.99384	1.67649	30.7611	1.67292590572762e-05	0.0112501
16.5	XX_vs_XY	77411	chr8	106131183	106136974	-	2672	Esrp2	5.0285	1.56413	31.5748	1.33908227138498e-05	0.0112501
16.5	XX_vs_XY	208936	chr8	113698137	113848839	-	4855	Adamts18	4.8164	0.401458	27.5742	1.25129194798549e-05	0.0112501
16.5	XX_vs_XY	234964	chr9	15559864	15627933	-	3025	Deup1	4.08387	0.910668	29.6381	9.21680072925878e-06	0.0112501
16.5	XX_vs_XY	20592	chrY	897788	943811	+	5471	Kdm5d	-11.8018	3.91675	51.3059	1.4270849421189e-05	0.0112501
16.5	XX_vs_XY	192120	chr4	62480067	62497298	+	1743	Bspry	6.54773	2.19241	28.8835	1.91552589322133e-05	0.0115393
16.5	XX_vs_XY	22422	chr15	85535437	85581821	-	4415	Wnt7b	5.22698	2.35849	29.2607	2.06122948185273e-05	0.0119735
16.5	XX_vs_XY	432611	chr11	114727412	114757886	+	2871	Dnai2	4.16858	0.129971	25.4374	2.42865732659882e-05	0.0124033
16.5	XX_vs_XY	26415	chr17	28769317	28778704	+	1388	Mapk13	4.85968	1.58137	26.5411	2.41346183319495e-05	0.0124033
16.5	XX_vs_XY	26358	chr19	20692953	20727556	-	2060	Aldh1a7	6.31458	3.89553	28.7399	2.44023771918758e-05	0.0124033
16.5	XX_vs_XY	233067	chr7	30355514	30362772	-	2861	Lrfn3	1.90018	1.38478	32.7307	2.31427342254955e-05	0.0124033
16.5	XX_vs_XY	14786	chr11	98446834	98455373	+	2397	Grb7	5.30823	1.42959	26.5213	2.59548113403552e-05	0.0127926
16.5	XX_vs_XY	76560	chr7	127925717	127930113	-	1860	Prss8	6.43056	2.16417	27.915	2.90972517919988e-05	0.0139196
16.5	XX_vs_XY	238257	chr12	73543114	73546395	-	3282	Tmem30b	4.73913	-0.39099	27.218	3.04828535660669e-05	0.0141595
16.5	XX_vs_XY	21942	chr4	150920155	150946102	+	2221	Tnfrsf9	-2.12558	0.743734	30.9101	3.1339833942551e-05	0.0141595
16.5	XX_vs_XY	56013	chr11	97509340	97575126	-	6965	Srcin1	5.45245	-0.165863	24.6003	3.35305172542163e-05	0.0143519
16.5	XX_vs_XY	53857	chr6	121210770	121226097	+	1432	Tuba8	4.13228	0.100439	24.6378	3.29982710619822e-05	0.0143519
16.5	XX_vs_XY	14296	chr19	41829970	41832583	+	2614	Frat1	1.442	1.27387	30.0235	3.8182835507498e-05	0.0151474
16.5	XX_vs_XY	213603	chr3	121459528	121532344	-	2560	Slc44a3	3.8435	0.384651	25.7746	3.74204228009001e-05	0.0151474
16.5	XX_vs_XY	12740	chr5	134945123	134946934	-	1812	Cldn4	7.39814	1.26954	29.1241	3.79704174019913e-05	0.0151474
16.5	XX_vs_XY	216350	chr10	115817284	115849893	+	1522	Tspan8	4.61272	3.0589	29.2298	4.43689487722655e-05	0.0151795
16.5	XX_vs_XY	100039175	chr14	26027278	26042860	-	1547		2.31875	4.76137	28.758	4.66629980696695e-05	0.0151795
16.5	XX_vs_XY	100039246	chr14	26167317	26182474	-	1122		2.25146	4.62356	28.7773	4.64883173296765e-05	0.0151795
16.5	XX_vs_XY	18163	chr15	30172593	31029344	+	5947	Ctnnd2	5.51766	2.19531	25.8412	4.18191590432375e-05	0.0151795
16.5	XX_vs_XY	192212	chr2	127526953	127541417	-	4266	Prom2	3.73964	-0.651874	22.6092	4.59671785152733e-05	0.0151795
16.5	XX_vs_XY	16490	chr3	107101567	107115005	+	11582	Kcna2	3.94274	0.22831	23.2362	4.40091525388551e-05	0.0151795
16.5	XX_vs_XY	67182	chr4	115088708	115093894	+	1129	Pdzk1ip1	2.98973	-0.143201	23.9075	4.26213177568776e-05	0.0151795
16.5	XX_vs_XY	71837	chr6	83156404	83162975	+	2050	1700003E16Rik	3.71661	-0.00533256	23.3509	4.03538920420091e-05	0.0151795
16.5	XX_vs_XY	15439	chr8	109575128	109579172	-	1345	Hp	3.19467	1.6771	24.9558	4.11253387670179e-05	0.0151795
16.5	XX_vs_XY	67701	chr2	164562716	164568506	+	708	Wfdc2	8.59591	3.20182	27.568	5.07945243380509e-05	0.0161995
16.5	XX_vs_XY	278795	chr19	10455371	10457447	-	2077	Lrrc10b	3.587	-0.655439	22.128	5.3304541908075e-05	0.016673
16.5	XX_vs_XY	21387	chr11	85890063	85916097	+	3257	Tbx4	8.9655	3.23207	27.1829	6.0753889611623e-05	0.0179666
16.5	XX_vs_XY	103889	chr11	96351632	96354016	+	1631	Hoxb2	3.03574	1.50522	27.0004	6.0345074222916e-05	0.0179666
16.5	XX_vs_XY	11522	chr3	138277645	138290691	+	1334	Adh1	6.83644	5.14439	27.7186	5.96560143590797e-05	0.0179666
16.5	XX_vs_XY	13616	chr2	174760773	174784042	+	2963	Edn3	4.61263	1.66072	23.6173	6.22948519355402e-05	0.0180933
16.5	XX_vs_XY	16526	chr1	189207930	189344192	-	3959	Kcnk2	2.41564	0.407303	25.0448	7.46590474447043e-05	0.0195289
16.5	XX_vs_XY	14632	chr10	127329882	127341579	-	3662	Gli1	4.83026	1.76644	22.4828	7.27351272417158e-05	0.0195289
16.5	XX_vs_XY	103655	chr11	4031782	4048023	+	2956	Sec14l4	7.27962	0.664531	22.7336	7.73814225082612e-05	0.0195289
16.5	XX_vs_XY	170758	chr11	120721468	120723969	+	1078	Rac3	2.73255	1.13253	23.7243	8.22578053043825e-05	0.0195289
16.5	XX_vs_XY	104798	chr12	56490428	56529420	-	2288	Sfta3-ps	7.74191	2.45015	24.3747	7.7147192959423e-05	0.0195289
16.5	XX_vs_XY	667977	chr17	36164444	36168537	-	1357	H2-T26	4.89606	0.768042	22.3947	8.01098722549703e-05	0.0195289
16.5	XX_vs_XY	117158	chr18	43764327	43767399	+	842	Scgb3a2	9.51696	3.72853	25.8134	7.80186378499054e-05	0.0195289
16.5	XX_vs_XY	140795	chr3	59114625	59130624	-	1798	P2ry14	2.65221	1.12522	25.587	8.1167914133529e-05	0.0195289
16.5	XX_vs_XY	52829	chr4	80910686	80954301	+	1699	Lurap1l	2.19381	2.26394	26.8991	6.96575377374364e-05	0.0195289
16.5	XX_vs_XY	19273	chr4	131768457	131838278	-	5504	Ptpru	2.95689	1.6227	26.3046	7.93347557318506e-05	0.0195289
16.5	XX_vs_XY	76261	chr5	63812495	63899619	+	1870	0610040J01Rik	3.04696	0.783528	23.2073	8.28464518338239e-05	0.0195289
16.5	XX_vs_XY	12739	chr5	134986214	134987476	+	1263	Cldn3	4.76637	3.13452	24.8753	8.09897761544838e-05	0.0195289
16.5	XX_vs_XY	57276	chr9	37539255	37544205	+	1170	Vsig2	3.22294	0.775799	23.5114	7.01005911783992e-05	0.0195289
16.5	XX_vs_XY	53624	chr11	69964779	69967886	+	1453	Cldn7	8.53206	1.5533	27.4302	8.8567772743926e-05	0.020154
16.5	XX_vs_XY	217138	chr11	96929324	96935648	+	1363	Prr15l	3.9072	1.15357	22.627	8.89264287523496e-05	0.020154
16.5	XX_vs_XY	228432	chr2	110658140	110950244	-	3377	Ano3	-2.41797	-0.556437	23.6609	8.93723368630308e-05	0.020154
16.5	XX_vs_XY	102941	chrX	8892353	8894964	+	2612	B630019K06Rik	1.68681	1.19683	25.6544	9.04544116230516e-05	0.020154
16.5	XX_vs_XY	109594	chr7	109138572	109170308	-	1071	Lmo1	2.85222	0.0978661	20.3856	9.19704412070398e-05	0.0202149
16.5	XX_vs_XY	27375	chr10	81273200	81291267	-	3031	Tjp3	3.33756	1.93874	25.3273	9.44913566564005e-05	0.0203066
16.5	XX_vs_XY	69771	chr8	106135400	106138723	+	1647	1810019D21Rik	4.39322	0.00974475	21.0068	9.48849069027815e-05	0.0203066
16.5	XX_vs_XY	20292	chr11	82057832	82062955	+	1073	Ccl11	8.42487	1.46565	24.891	9.90843942438121e-05	0.0203206
16.5	XX_vs_XY	192236	chr19	42755196	42779976	-	2754	Hps1	1.43752	2.06341	25.1716	9.74327595645809e-05	0.0203206
16.5	XX_vs_XY	17183	chr2	164389393	164405160	-	2571	Matn4	3.88772	2.45641	22.8997	9.8670860989543e-05	0.0203206
16.5	XX_vs_XY	242553	chr4	98754892	98817537	-	4801	Kank4	1.55925	3.1814	25.0025	0.000100374	0.0203206
16.5	XX_vs_XY	213742	chrX	103460373	103483233	-	17918	Xist	8.99719	7.33413	24.9936	0.000101197	0.0203206
16.5	XX_vs_XY	20389	chr14	70520941	70524081	-	804	Sftpc	12.7959	7.57974	27.3713	0.000104461	0.0207202
16.5	XX_vs_XY	70450	chr11	116062096	116077961	-	3967	Unc13d	2.61007	0.461996	23.7468	0.000107314	0.0210296
16.5	XX_vs_XY	20387	chr14	41131788	41136373	+	2775	Sftpa1	7.03667	2.24639	23.4963	0.000121687	0.0211353
16.5	XX_vs_XY	21816	chr14	55700009	55713492	-	3006	Tgm1	2.82601	-0.170348	20.2611	0.000114481	0.0211353
16.5	XX_vs_XY	239435	chr15	52040107	52045722	+	1348	Aard	2.08088	1.08231	24.2473	0.000118515	0.0211353
16.5	XX_vs_XY	72027	chr15	76612383	76616852	-	2226	Slc39a4	2.53307	0.61782	20.3037	0.000126045	0.0211353
16.5	XX_vs_XY	223917	chr15	101929332	101940324	-	2097	Krt79	2.39839	-0.739744	20.0893	0.00011919	0.0211353
16.5	XX_vs_XY	320664	chr2	172393794	172432860	+	4437	Cass4	3.60464	0.137291	20.6072	0.000114155	0.0211353
16.5	XX_vs_XY	14863	chr3	107981702	107986436	-	1047	Gstm2	0.802407	4.32836	24.4585	0.000112677	0.0211353
16.5	XX_vs_XY	66938	chr4	126150602	126163341	-	2328	Sh3d21	1.41083	1.2923	24.4808	0.000115918	0.0211353
16.5	XX_vs_XY	55948	chr4	133600556	133602168	-	1613	Sfn	2.44845	1.21961	22.5568	0.000126013	0.0211353
16.5	XX_vs_XY	140494	chr6	38048483	38124586	-	3285	Atp6v0a4	2.42965	1.04771	23.8186	0.000125414	0.0211353
16.5	XX_vs_XY	78405	chr7	45413695	45417179	+	1963	Ntf5	1.91926	0.320607	22.3953	0.000125682	0.0211353
16.5	XX_vs_XY	98845	chr7	141339002	141363016	+	3065	Eps8l2	3.89741	1.3837	23.0008	0.000124367	0.0211353
16.5	XX_vs_XY	14241	chr8	121127685	121130644	+	2960	Foxl1	3.31228	0.236502	20.1237	0.000121995	0.0211353
16.5	XX_vs_XY	18675	chrX	157162075	157415286	-	6265	Phex	4.67135	0.923575	21.275	0.000118774	0.0211353
16.5	XX_vs_XY	71840	chr17	25471590	25476594	+	1532	Tekt4	3.62517	-0.204351	20.7514	0.000127677	0.0211856
16.5	XX_vs_XY	76477	chr9	95637628	95695551	+	1866	Pcolce2	4.12571	-0.229755	19.68	0.00012895	0.0211856
16.5	XX_vs_XY	380785	chr12	109032182	109068217	-	2712	Begain	2.095	0.846726	23.1064	0.000133149	0.0216567
16.5	XX_vs_XY	21689	chr11	72344720	72361880	-	1406	Tekt1	5.2791	0.358769	21.8831	0.000139123	0.0222988
16.5	XX_vs_XY	22259	chr2	91184061	91195116	-	2036	Nr1h3	2.3307	2.01403	23.6031	0.000139839	0.0222988
16.5	XX_vs_XY	15412	chr11	96318267	96321638	+	2566	Hoxb4	3.1307	0.744332	22.5619	0.000142108	0.0224406
16.5	XX_vs_XY	73333	chr3	40708871	40726094	+	2110	Slc25a31	-3.04791	0.493298	22.3148	0.00014727	0.0230322
16.5	XX_vs_XY	13636	chr3	89271730	89280951	-	1642	Efna1	0.927225	4.1907	23.0954	0.000152033	0.0235507
16.5	XX_vs_XY	19143	chr9	31088590	31131799	-	4017	St14	4.36681	2.45864	22.8138	0.000159176	0.0244246
16.5	XX_vs_XY	70785	chr17	57066055	57078510	-	2521	Dennd1c	3.28695	-0.323778	20.3836	0.000161351	0.0245269
16.5	XX_vs_XY	21385	chr11	85832615	85841948	+	3562	Tbx2	3.29032	4.91684	22.7363	0.000164887	0.0248323
16.5	XX_vs_XY	26382	chr17	29360914	29379535	+	2625	Fgd2	2.48848	0.973437	21.6191	0.000176892	0.0259466
16.5	XX_vs_XY	225518	chr18	53464546	53575857	+	2601	Prdm6	2.12595	2.20562	22.34	0.000184481	0.0259466
16.5	XX_vs_XY	194231	chr4	134228042	134238399	-	2467	Cnksr1	2.66044	0.542022	20.6342	0.000185048	0.0259466
16.5	XX_vs_XY	230972	chr4	154278470	154299895	-	2717	Arhgef16	2.9011	1.15936	22.1869	0.000180784	0.0259466
16.5	XX_vs_XY	59056	chr5	37299171	37336881	-	4312	Evc	1.57895	2.73723	22.3714	0.000179377	0.0259466
16.5	XX_vs_XY	15400	chr6	52169062	52213067	-	2543	Hoxa3	2.58744	0.625037	20.6837	0.000173997	0.0259466
16.5	XX_vs_XY	71960	chr7	44605819	44665503	-	6376	Myh14	5.08685	3.16125	22.2843	0.000181921	0.0259466
16.5	XX_vs_XY	208982	chr9	76014977	76136350	+	3615	Hmgcll1	2.74004	0.502027	20.0228	0.000178424	0.0259466
16.5	XX_vs_XY	381284	chr1	93168725	93231072	+	7348	Crocc2	3.61362	1.35361	21.1231	0.000188144	0.0261455
16.5	XX_vs_XY	104886	chr12	76797963	76822524	-	3126	Rab15	2.83122	2.61055	22.1587	0.000190911	0.0261455
16.5	XX_vs_XY	69047	chr8	119700009	119757718	+	3223	Atp2c2	3.5705	-0.483442	18.7881	0.000191289	0.0261455
16.5	XX_vs_XY	71712	chr10	88322804	88357075	-	2807	Dram1	4.32195	3.47144	21.9233	0.000203161	0.0268652
16.5	XX_vs_XY	225579	chr18	58556240	58612869	+	2598	Slc27a6	4.60126	3.35196	21.8651	0.000202208	0.0268652
16.5	XX_vs_XY	69454	chr2	25456843	25458772	+	799	Clic3	2.90562	2.03857	22.0024	0.000200496	0.0268652
16.5	XX_vs_XY	319839	chr3	121531619	121536207	+	3661	A530020G20Rik	4.06617	-0.419456	18.4538	0.000199138	0.0268652
16.5	XX_vs_XY	71860	chr11	67924806	67965642	-	2201	Cfap52	3.48909	-0.54103	18.0949	0.000213422	0.0271155
16.5	XX_vs_XY	268491	chr11	102665588	102682237	+	4573	Meioc	-1.65086	0.261333	21.7524	0.000208532	0.0271155
16.5	XX_vs_XY	100502687	chr19	6829085	6830112	+	904		2.57622	0.188974	19.1143	0.000215056	0.0271155
16.5	XX_vs_XY	24058	chr7	141091175	141100546	-	1990	Sigirr	1.68521	0.818983	21.5779	0.000212817	0.0271155
16.5	XX_vs_XY	68553	chr9	105990318	106096691	-	7439	Col6a4	6.63834	-0.891771	19.4177	0.000210259	0.0271155
16.5	XX_vs_XY	17874	chr9	119335988	119340040	-	1905	Myd88	0.896454	3.11451	21.663	0.000210865	0.0271155
16.5	XX_vs_XY	69815	chr5	31251706	31253197	+	904	Krtcap3	2.67282	0.229354	18.1424	0.000216965	0.0271456
16.5	XX_vs_XY	379043	chr10	22173521	22183914	+	1274	Raet1e	2.06912	0.961605	21.5603	0.000222973	0.0273117
16.5	XX_vs_XY	210044	chr13	68620043	68999541	-	4211	Adcy2	3.76151	2.30764	21.6144	0.00022063	0.0273117
16.5	XX_vs_XY	20349	chr5	14025276	14256689	+	6861	Sema3e	3.83071	2.35884	21.3567	0.000228367	0.0273117
16.5	XX_vs_XY	233066	chr7	30314816	30319045	+	1354	Syne4	2.32457	-0.0829776	17.9744	0.000224443	0.0273117
16.5	XX_vs_XY	16525	chr8	125995102	126030685	+	2303	Kcnk1	3.36377	1.6964	20.2503	0.000226768	0.0273117
16.5	XX_vs_XY	56774	chrX	21714900	21742358	+	3433	Slc6a14	7.44354	0.718454	21.0792	0.000225769	0.0273117
16.5	XX_vs_XY	14675	chr19	16435667	16610818	+	3383	Gna14	2.16691	0.739005	20.9689	0.000231854	0.0273268
16.5	XX_vs_XY	14178	chr2	126034658	126091185	+	2672	Fgf7	2.81706	0.778823	19.7438	0.000231441	0.0273268
16.5	XX_vs_XY	12821	chr19	47646341	47692042	-	5428	Col17a1	2.17947	-0.255875	20.4087	0.000238028	0.0275888
16.5	XX_vs_XY	67586	chr4	134102583	134126780	+	1577	Ubxn11	1.92844	-0.018816	18.2755	0.000240862	0.0275888
16.5	XX_vs_XY	12550	chr8	106603368	106670246	+	4413	Cdh1	5.45194	3.74295	21.1492	0.000239911	0.0275888
16.5	XX_vs_XY	109332	chr9	123172285	123216038	-	3849	Cdcp1	4.39047	0.334595	18.0233	0.000236061	0.0275888
16.5	XX_vs_XY	70423	chr10	62185396	62231218	-	3605	Tspan15	1.88711	3.2854	20.9588	0.000248857	0.0279179
16.5	XX_vs_XY	20446	chr11	116676705	116694660	-	2033	St6galnac2	2.60177	1.6063	20.7788	0.000267019	0.0279179
16.5	XX_vs_XY	383103	chr16	10420557	10447350	-	3303	Tvp23a	1.10023	1.11529	20.9644	0.000255007	0.0279179
16.5	XX_vs_XY	50528	chr16	97564682	97611195	-	3161	Tmprss2	5.95279	0.195214	18.7238	0.000262512	0.0279179
16.5	XX_vs_XY	70083	chr17	25794571	25797045	-	1363	Metrn	0.929758	3.6552	20.6786	0.000265916	0.0279179
16.5	XX_vs_XY	224697	chr17	33524196	33553782	+	4070	Adamts10	1.65734	4.0556	20.6475	0.000267764	0.0279179
16.5	XX_vs_XY	56613	chr19	6829084	6840601	-	3106	Rps6ka4	1.03097	4.25305	20.6502	0.000267478	0.0279179
16.5	XX_vs_XY	67874	chr2	54084093	54085552	-	1460	Rprm	3.4781	-0.553556	18.5063	0.000259331	0.0279179
16.5	XX_vs_XY	319909	chr2	139678178	139758581	+	2944	Ism1	3.9383	1.93653	20.825	0.000249404	0.0279179
16.5	XX_vs_XY	20779	chr2	157424293	157471838	+	3887	Src	1.11324	4.6391	20.7899	0.000258692	0.0279179
16.5	XX_vs_XY	14184	chr5	33721724	33737068	+	4399	Fgfr3	2.63558	3.4519	21.0232	0.00024561	0.0279179
16.5	XX_vs_XY	232156	chr6	83237375	83304945	+	5124	Slc4a5	3.18278	0.0286336	17.8185	0.000252969	0.0279179
16.5	XX_vs_XY	234878	chr8	125910450	125947439	+	5692	Map3k21	2.92617	0.826186	20.3893	0.000262058	0.0279179
16.5	XX_vs_XY	54371	chr9	95400926	95407270	-	6242	Chst2	1.71771	3.57579	20.6996	0.000264471	0.0279179
16.5	XX_vs_XY	140703	chr11	5106266	5152222	-	1911	Emid1	2.21411	1.90625	20.5775	0.000280726	0.0289999
16.5	XX_vs_XY	67880	chr11	120725373	120727281	-	918	Dcxr	2.74661	1.58391	20.4748	0.000281708	0.0289999
16.5	XX_vs_XY	15460	chr14	70554056	70573543	+	5482	Hr	3.36836	1.36149	20.0903	0.000294754	0.0300448
16.5	XX_vs_XY	224824	chr17	46711463	46725541	+	3200	Pex6	0.745507	4.69988	20.2283	0.00029599	0.0300448
16.5	XX_vs_XY	63993	chr17	54273590	54299034	-	5180	Slc5a7	-1.41328	1.26623	20.2656	0.0002974	0.0300448
16.5	XX_vs_XY	77920	chr13	29014414	29040336	+	1415	A330102I10Rik	-1.96116	-0.257907	19.8452	0.000300922	0.0302129
16.5	XX_vs_XY	70552	chr7	141194130	141210055	+	2628	Lrrc56	1.33632	1.44876	20.1987	0.000305156	0.0304501
16.5	XX_vs_XY	16912	chr17	34182099	34187330	-	806	Psmb9	2.56434	-0.731949	17.2286	0.000310439	0.0306017
16.5	XX_vs_XY	17472	chr5	105115767	105139586	-	4538	Gbp4	-0.945608	2.04197	20.0599	0.000309021	0.0306017
16.5	XX_vs_XY	14840	chr6	135237329	135254336	-	1487	Gsg1	2.8882	-0.678384	17.7573	0.000313192	0.0306871
16.5	XX_vs_XY	320718	chr1	131744022	131770405	+	3640	Slc26a9	4.54337	0.219035	17.4302	0.00031828	0.0306916
16.5	XX_vs_XY	11688	chr11	69183885	69197839	-	3269	Alox8	-1.41243	0.662046	19.999	0.000322908	0.0306916
16.5	XX_vs_XY	217325	chr11	115824058	115855780	+	3614	Llgl2	0.715109	4.24818	19.9005	0.00032054	0.0306916
16.5	XX_vs_XY	14425	chr2	66082766	66124793	-	3684	Galnt3	5.76264	0.684941	19.5394	0.000323507	0.0306916
16.5	XX_vs_XY	228005	chr2	69723088	69754059	+	6297	Ppig	-0.488201	7.00484	19.8484	0.000324559	0.0306916
16.5	XX_vs_XY	15159	chrX	169311530	169320343	-	2383	Hccs	-1.3044	6.15713	19.9436	0.000317115	0.0306916
16.5	XX_vs_XY	269693	chr5	116125581	116288985	-	2582	Ccdc60	2.89511	-0.621301	17.0438	0.0003269	0.0307343
16.5	XX_vs_XY	57266	chr13	56288643	56296551	-	1827	Cxcl14	3.17016	-0.145346	18.7024	0.000335569	0.0310115
16.5	XX_vs_XY	14787	chr15	75704288	75714419	+	2286	Rhpn1	3.42991	0.928475	18.9184	0.000332164	0.0310115
16.5	XX_vs_XY	64339	chr5	31292246	31295877	-	2270	Fndc4	0.907673	3.17935	19.7373	0.000333909	0.0310115
16.5	XX_vs_XY	100503659	chr10	80130434	80139367	-	3294	Cbarp	1.36811	2.1986	19.6808	0.000340011	0.0310443
16.5	XX_vs_XY	21414	chr11	52252604	52282571	-	2238	Tcf7	2.57593	2.35056	19.6641	0.000345406	0.0310443
16.5	XX_vs_XY	76293	chr11	61485444	61488704	+	1513	Mfap4	2.95747	6.16206	19.5673	0.00034781	0.0310443
16.5	XX_vs_XY	100503562	chr12	57660292	57737904	+	3217		3.20198	-0.460068	16.7149	0.000344685	0.0310443
16.5	XX_vs_XY	211623	chr14	25888403	25902893	-	451	Plac9	2.15673	3.92061	19.5531	0.000349159	0.0310443
16.5	XX_vs_XY	213469	chr14	70530821	70538324	+	3181	Lgi3	3.35661	3.4787	19.5706	0.000351193	0.0310443
16.5	XX_vs_XY	13618	chr14	103814625	103844173	-	4037	Ednrb	-0.706979	6.84766	19.5397	0.000350109	0.0310443
16.5	XX_vs_XY	12638	chr6	18170687	18322770	+	6305	Cftr	3.50274	1.20783	18.6471	0.000348039	0.0310443
16.5	XX_vs_XY	75050	chr13	58287516	58354862	-	4462	Kif27	1.83967	0.439626	19.5264	0.000361024	0.0312343
16.5	XX_vs_XY	77717	chr15	101293212	101297426	+	1967	Smim41	2.4411	1.6105	18.45	0.000359601	0.0312343
16.5	XX_vs_XY	15442	chr5	100679486	100719683	-	3082	Hpse	1.98305	0.301564	18.7415	0.000360835	0.0312343
16.5	XX_vs_XY	66873	chr6	53815468	53820825	-	5358	Tril	1.68935	3.74734	19.4515	0.000358089	0.0312343
16.5	XX_vs_XY	15451	chr7	31098725	31115290	-	1830	Hpn	2.57299	0.589489	16.8827	0.000364493	0.0313676
16.5	XX_vs_XY	20272	chr2	66673426	66784910	-	7333	Scn7a	3.05261	4.67577	19.3525	0.000366896	0.0314082
16.5	XX_vs_XY	238455	chr12	119443410	119466934	+	3818	Macc1	3.33845	-0.371099	16.9858	0.000374401	0.0318829
16.5	XX_vs_XY	207742	chr11	87663087	87735539	+	4311	Rnf43	3.60261	1.37894	18.3966	0.000377715	0.0319975
16.5	XX_vs_XY	414111	chr5	52199984	52216433	-	2071	C130083M11Rik	-2.8159	0.190295	20.1209	0.000380462	0.0320633
16.5	XX_vs_XY	360213	chr3	89234177	89245897	-	3202	Trim46	2.70431	0.1888	17.3756	0.000383358	0.0321408
16.5	XX_vs_XY	242202	chr3	122729158	122859374	+	6728	Pde5a	2.05929	4.89751	19.1461	0.000386074	0.0322025
16.5	XX_vs_XY	620695	chr2	93955810	93957100	-	1291	Gm13889	1.07139	3.16047	18.9668	0.0004045	0.033442
16.5	XX_vs_XY	69710	chr7	101348069	101412586	+	6354	Arap1	1.08459	5.32758	18.9538	0.000405045	0.033442
16.5	XX_vs_XY	218461	chr13	95024105	95250304	-	4931	Pde8b	3.25879	0.884421	17.9235	0.000409169	0.0334428
16.5	XX_vs_XY	15399	chr6	52162511	52164831	-	1681	Hoxa2	2.66649	-0.0601775	16.3692	0.000407969	0.0334428
16.5	XX_vs_XY	73844	chr1	161142712	161170507	+	3723	Ankrd45	-1.45591	2.44919	18.856	0.000415767	0.0338122
16.5	XX_vs_XY	227485	chr1	110889195	110977372	-	3054	Cdh19	-2.00974	-0.521856	18.0774	0.00042762	0.0342623
16.5	XX_vs_XY	227695	chr2	30173447	30178459	-	1838	Spout1	0.972729	3.89981	18.7404	0.000427514	0.0342623
16.5	XX_vs_XY	330695	chr8	4257646	4259274	-	1226	Ctxn1	0.824419	3.17541	18.7583	0.000426021	0.0342623
16.5	XX_vs_XY	12372	chr1	172209894	172219895	-	1874	Casq1	-0.964908	5.91243	18.6268	0.000439812	0.0350664
16.5	XX_vs_XY	83813	chr11	69850563	69858730	-	3220	Tnk1	2.90427	-0.313144	16.8286	0.000446506	0.0352545
16.5	XX_vs_XY	78088	chr5	93041123	93045022	-	3900	Sowahb	4.8206	-0.68322	18.0797	0.000445806	0.0352545
16.5	XX_vs_XY	22035	chr3	27317077	27339665	+	4944	Tnfsf10	2.61327	1.03854	18.4956	0.00046185	0.0361153
16.5	XX_vs_XY	208943	chr9	75232014	75305451	+	6733	Myo5c	3.09444	3.07707	18.4536	0.000461563	0.0361153
16.5	XX_vs_XY	23893	chr1	174833785	174921819	-	3745	Grem2	3.46307	-0.205895	16.1675	0.0004678	0.0363228
16.5	XX_vs_XY	231832	chr5	139804952	139814283	-	2090	Tmem184a	4.0349	0.0309799	16.0679	0.000468969	0.0363228
16.5	XX_vs_XY	67073	chr5	52741574	52769340	+	3207	Pi4k2b	1.78385	3.85269	18.3412	0.000473214	0.0364778
16.5	XX_vs_XY	105278	chr13	64432553	64439721	+	1827	Cdk20	1.30768	1.19561	18.3694	0.000478881	0.0367406
16.5	XX_vs_XY	72930	chr18	42645269	43059471	-	2276	Ppp2r2b	3.3532	-0.329549	16.361	0.000483112	0.0368912
16.5	XX_vs_XY	69697	chr8	3587450	3609075	+	4296	Camsap3	1.69549	1.64036	18.2537	0.000489463	0.0372015
16.5	XX_vs_XY	213649	chr4	141242884	141257562	+	3397	Arhgef19	2.551	2.65203	18.1935	0.000495223	0.0374642
16.5	XX_vs_XY	320919	chr13	84219581	84222175	-	2348	A230107N01Rik	2.30957	-0.776147	16.2572	0.000505805	0.0375658
16.5	XX_vs_XY	269633	chr5	24712269	24730680	-	1786	Wdr86	1.51064	2.59556	18.1024	0.000504558	0.0375658
16.5	XX_vs_XY	232431	chr6	135065662	135084709	+	2072	Gprc5a	2.86638	2.69162	18.2005	0.000501893	0.0375658
16.5	XX_vs_XY	70008	chrX	164139342	164188418	+	3645	Ace2	2.90395	-0.266312	15.4412	0.000500524	0.0375658
16.5	XX_vs_XY	21410	chr11	83850869	83905815	+	2741	Hnf1b	5.01397	0.370887	16.6603	0.000519539	0.0380644
16.5	XX_vs_XY	77630	chr5	98180869	98187448	+	3119	Prdm8	2.50932	0.148205	15.7208	0.000515922	0.0380644
16.5	XX_vs_XY	209837	chrX	8271392	8280179	+	1857	Slc38a5	1.76364	3.12462	17.9966	0.000517994	0.0380644
16.5	XX_vs_XY	18260	chr13	100497367	100552498	-	3192	Ocln	2.20462	2.1207	17.9537	0.000528097	0.0383277
16.5	XX_vs_XY	226250	chr19	56912354	57008575	-	4075	Afap1l2	2.27647	2.51996	17.916	0.000529763	0.0383277
16.5	XX_vs_XY	11489	chr7	133883199	134225097	-	7675	Adam12	1.63638	4.33389	17.8977	0.000530201	0.0383277
16.5	XX_vs_XY	100993	chr5	119570129	119580358	-	1769		6.21355	-0.266142	19.4139	0.000539444	0.038798
16.5	XX_vs_XY	13107	chr7	27119955	27133660	+	1820	Cyp2f2	6.00243	0.895962	18.4482	0.000541478	0.038798
16.5	XX_vs_XY	12153	chr14	70474555	70520260	-	4454	Bmp1	0.872142	5.65141	17.7279	0.000553993	0.0390708
16.5	XX_vs_XY	19153	chr7	27499324	27520041	+	5260	Prx	1.31885	2.54487	17.7567	0.000551112	0.0390708
16.5	XX_vs_XY	72433	chr7	88430273	88491572	+	1577	Rab38	2.84532	0.708496	16.2449	0.000554895	0.0390708
16.5	XX_vs_XY	244757	chr9	26763044	26806417	-	3686	Glb1l2	1.65843	0.542965	16.8226	0.000549333	0.0390708
16.5	XX_vs_XY	21355	chr17	34204479	34216321	+	2490	Tap2	1.32397	1.50406	17.7328	0.000560666	0.039307
16.5	XX_vs_XY	232821	chr7	5056726	5060785	+	2005	Ccdc106	2.15525	-0.328105	15.1961	0.000563818	0.0393584
16.5	XX_vs_XY	328274	chr13	67405712	67421418	-	3331	Zfp459	2.50945	-0.936046	15.5206	0.000572335	0.0397822
16.5	XX_vs_XY	245945	chr5	66016557	66151924	-	5368	Rbm47	2.5037	1.84135	17.5993	0.000578935	0.0400697
16.5	XX_vs_XY	75015	chr3	146646259	146651317	-	1014	Samd13	-2.42888	-0.557314	15.4592	0.000584764	0.0403016
16.5	XX_vs_XY	217682	chr12	80692601	80724216	+	3527	Plekhd1	3.45915	-0.0714134	15.5585	0.000596008	0.0409032
16.5	XX_vs_XY	74189	chr2	178118975	178338492	+	5700	Phactr3	-1.22103	1.83992	17.4429	0.000598595	0.0409082
16.5	XX_vs_XY	242253	chr3	146040526	146108036	-	3082	Dnai3	5.17779	-0.917021	16.9061	0.000613722	0.0417665
16.5	XX_vs_XY	21380	chr16	18581713	18586969	-	1777	Tbx1	2.99196	0.925991	15.6252	0.000626329	0.0423648
16.5	XX_vs_XY	101602	chr7	127091436	127094049	+	1918	AI467606	2.01507	0.33062	15.5181	0.000627722	0.0423648
16.5	XX_vs_XY	18768	chr10	57631981	57741112	+	6039	Pkib	-1.30186	0.723442	17.2649	0.00064027	0.043033
16.5	XX_vs_XY	14205	chrX	164373548	164402647	+	1876	Vegfd	2.80198	2.58341	17.2126	0.000643064	0.0430429
16.5	XX_vs_XY	16874	chr2	36081953	36105408	-	3577	Lhx6	1.11341	1.58906	17.1415	0.00065758	0.0438342
16.5	XX_vs_XY	69179	chr14	30825594	30877210	+	3738	Stimate	0.915387	3.07698	17.0379	0.000664919	0.0438663
16.5	XX_vs_XY	11482	chr15	101128537	101145336	+	3625	Acvrl1	1.4259	4.49457	17.0577	0.000660862	0.0438663
16.5	XX_vs_XY	20527	chr6	122727809	122742745	-	3959	Slc2a3	-0.719083	3.99892	17.0277	0.000666152	0.0438663
16.5	XX_vs_XY	245827	chr11	55250610	55312257	-	14423	Fat2	4.02385	0.0932703	15.1306	0.000670398	0.0438716
16.5	XX_vs_XY	18121	chr11	89300638	89302559	-	1922	Nog	2.27874	0.0940676	15.8852	0.000682165	0.0438716
16.5	XX_vs_XY	227526	chr2	3513065	3526376	+	3013	Cdnf	-1.52028	0.761174	17.0202	0.000682033	0.0438716
16.5	XX_vs_XY	231807	chr5	138259658	138264052	-	2546	Trappc14	1.11452	2.13294	16.971	0.000682417	0.0438716
16.5	XX_vs_XY	15401	chr6	52189687	52191703	-	1528	Hoxa4	2.72219	-0.0442174	15.4191	0.000675333	0.0438716
16.5	XX_vs_XY	13446	chr7	126847553	126852705	+	2538	Doc2a	1.88967	0.99661	14.6262	0.000673785	0.0438716
16.5	XX_vs_XY	59009	chr8	61224171	61396072	+	5181	Sh3rf1	1.23911	3.61127	16.8883	0.000691468	0.0441784
16.5	XX_vs_XY	17692	chrX	168654117	168673902	-	2320	Msl3	-1.07019	6.25091	16.8808	0.000692621	0.0441784
16.5	XX_vs_XY	57914	chr5	109554709	109558993	-	1360	Crlf2	1.04008	1.99199	16.8996	0.000696094	0.0442264
16.5	XX_vs_XY	218820	chr14	21983962	21989601	-	4213	Zfp503	2.37044	3.0409	16.7881	0.000714166	0.0446682
16.5	XX_vs_XY	20440	chr16	23224740	23360350	+	4836	St6gal1	0.966035	4.77499	16.7388	0.000719525	0.0446682
16.5	XX_vs_XY	64292	chr2	30889471	30903297	-	3647	Ptges	2.89065	1.47414	16.0494	0.000714383	0.0446682
16.5	XX_vs_XY	403178	chr5	110099969	110105953	+	3548	Plcxd1	1.72597	-0.0160815	14.797	0.000710771	0.0446682
16.5	XX_vs_XY	68169	chr6	65671611	65706930	+	4684	Ndnf	2.7063	3.49288	16.8024	0.000708219	0.0446682
16.5	XX_vs_XY	73230	chr9	23223076	23485202	+	3793	Bmper	1.84509	2.77199	16.7542	0.000718287	0.0446682
16.5	XX_vs_XY	211652	chr11	35839178	35980089	-	3315	Wwc1	1.73561	3.723	16.6923	0.000728897	0.0449221
16.5	XX_vs_XY	234686	chr8	105329160	105347970	-	3948	Fhod1	2.27433	3.97512	16.6914	0.000729139	0.0449221
16.5	XX_vs_XY	381983	chr7	45783947	45804130	+	4828	Lmtk3	2.4721	-0.250421	14.6242	0.000739708	0.0454014
16.5	XX_vs_XY	104156	chr16	22381313	22439570	-	3822	Etv5	2.23158	4.9672	16.6083	0.000745284	0.0455716
16.5	XX_vs_XY	12608	chr2	167688915	167690418	+	1504	Cebpb	1.71693	4.26937	16.5888	0.000749478	0.0456564
16.5	XX_vs_XY	19300	chr12	84602531	84617466	-	2527	Abcd4	0.80441	2.34545	16.5612	0.000756282	0.0457465
16.5	XX_vs_XY	68498	chr6	127887622	127953031	+	4209	Tspan11	2.33063	1.56278	16.6503	0.000756582	0.0457465
16.5	XX_vs_XY	216613	chr11	28385692	28584296	-	6618	Ccdc85a	1.46104	1.54391	16.5529	0.00076233	0.0457538
16.5	XX_vs_XY	241431	chr2	67446002	67526606	+	11971	Xirp2	-1.15378	3.43588	16.5311	0.000761138	0.0457538
16.5	XX_vs_XY	18952	chr11	87581131	87590539	+	1636	Septin4	1.02644	3.82562	16.5069	0.000766063	0.0458089
16.5	XX_vs_XY	621580	chr4	42293864	42294898	+	412	Gm21953	-2.38646	-1.21387	14.0084	0.000771426	0.0459606
16.5	XX_vs_XY	224024	chr16	17797282	17808287	+	3302	Scarf2	1.44688	3.95854	16.4566	0.00077686	0.0460214
16.5	XX_vs_XY	20733	chr7	29256330	29281977	-	1460	Spint2	1.33551	4.78704	16.4357	0.000780897	0.0460214
16.5	XX_vs_XY	14183	chr7	130162451	130266808	-	5346	Fgfr2	2.61583	4.87513	16.4357	0.000780935	0.0460214
16.5	XX_vs_XY	654470	chr5	122241515	122264460	-	2050	Tctn1	1.36005	1.44105	16.4281	0.000789964	0.0463854
16.5	XX_vs_XY	54357	chr4	57061726	57143156	-	2966	Epb41l4b	2.2013	0.657988	16.3294	0.000797512	0.0466602
16.5	XX_vs_XY	68992	chr7	5051532	5053723	+	1102	Zfp580	1.14107	2.33868	16.285	0.000816081	0.0475556
16.5	XX_vs_XY	320051	chr9	53301670	53381158	+	9601	Exph5	2.40681	1.8701	16.3077	0.000818663	0.0475556
16.5	XX_vs_XY	20276	chr6	125321340	125344943	+	3499	Scnn1a	1.93846	1.21251	16.314	0.000827221	0.0478817
16.5	XX_vs_XY	215615	chr1	135262699	135284084	-	2301	Rnpep	0.687095	4.63917	16.1896	0.000834908	0.0481062
16.5	XX_vs_XY	17880	chr16	14194527	14291408	-	6632	Myh11	2.4508	3.74339	16.1822	0.000837016	0.0481062
16.5	XX_vs_XY	110639	chrX	167346333	167382699	-	3638	Prps2	-1.08077	6.56391	16.1271	0.000849204	0.0486349
16.5	XX_vs_XY	23796	chr2	85136360	85139923	+	3564	Aplnr	1.00477	5.17432	16.0744	0.000861618	0.0491727
16.5	XX_vs_XY	268890	chr16	41533342	42146213	+	2467	Lsamp	-2.0496	-0.357356	15.6954	0.000864785	0.0491805
16.5	XX_vs_XY	269615	chr4	154983115	155010984	-	5584	Plch2	5.94269	0.543524	16.5659	0.000870827	0.0491805
16.5	XX_vs_XY	72309	chr9	123259057	123260789	-	1733	Tmem158	0.891011	2.64626	16.0504	0.000870023	0.0491805
16.5	XX_vs_XY	99543	chr3	103735394	103738001	-	1736	Olfml3	1.28237	4.68212	16.0188	0.000874933	0.0492415
16.5	XX_vs_XY	16774	chr18	12334024	12583013	+	10343	Lama3	2.08208	3.81041	15.9891	0.000882384	0.0492804
16.5	XX_vs_XY	18426	chr19	5549137	5560575	-	2900	Ovol1	3.25807	-0.791957	14.2876	0.000879302	0.0492804
16.5	XX_vs_XY	100861883	chr5	113925858	113937741	+	659		2.54117	0.689005	14.028	0.000884713	0.0492804
16.5	XX_vs_XY	100862081	chr4	103563539	103587442	-	1718		0.930088	5.74448	15.9725	0.000889885	0.0493993
16.5	XX_vs_XY	18383	chr15	54250619	54278484	-	2818	Tnfrsf11b	2.16974	-0.271233	14.7389	0.000898987	0.0495662
16.5	XX_vs_XY	170765	chr16	94328422	94336935	+	1529	Ripply3	1.25391	1.96566	15.951	0.000898191	0.0495662
16.5	XX_vs_XY	72446	chr2	101714285	101838980	-	4446	Prr5l	1.12026	2.76303	15.8932	0.000906794	0.0498277
16.5	XX_vs_XY	70737	chr3	94760069	94786515	-	5039	Cgn	2.33058	2.32578	15.8759	0.000915357	0.0501289
16.5	XX_vs_XY	80976	chr2	92915101	92956051	+	3751	Syt13	1.83948	0.0140646	14.3418	0.000924704	0.0501344
16.5	XX_vs_XY	78558	chr5	35652033	35679782	-	3446	Htra3	1.05609	3.07587	15.8379	0.000920441	0.0501344
16.5	XX_vs_XY	80720	chr8	69832704	69872292	+	1347	Pbx4	2.66867	-0.430866	14.425	0.000922389	0.0501344
16.5	XX_vs_XY	14264	chr1	134037515	134048277	+	2859	Fmod	1.49866	4.93437	15.7881	0.000932379	0.0503615
16.5	XX_vs_XY	319504	chr12	44328885	44601846	+	7581	Nrcam	3.26746	1.406	15.4586	0.000953665	0.0503615
16.5	XX_vs_XY	75259	chr15	10714836	10790123	+	4350	4930556M19Rik	2.65927	-0.102354	14.4919	0.000941308	0.0503615
16.5	XX_vs_XY	224640	chr17	27189600	27204438	-	2596	Lemd2	0.504794	4.56194	15.7252	0.000948792	0.0503615
16.5	XX_vs_XY	68617	chr17	66336982	66449750	-	7278	Mtcl1	1.94978	3.00452	15.747	0.000944205	0.0503615
16.5	XX_vs_XY	170770	chr7	16309583	16318334	+	1976	Bbc3	0.789461	2.26808	15.7829	0.000937936	0.0503615
16.5	XX_vs_XY	11606	chr8	124556587	124569707	-	1839	Agt	1.57934	0.111372	14.5922	0.000948976	0.0503615
16.5	XX_vs_XY	70784	chr9	65398488	65414853	+	3877	Rasl12	1.39997	2.61675	15.725	0.000952072	0.0503615
16.5	XX_vs_XY	217826	chr12	99964499	100062682	+	3112	Kcnk13	2.87542	-0.504376	13.8044	0.00096871	0.050826
16.5	XX_vs_XY	14570	chr17	26199183	26201350	-	1032	Arhgdig	1.79651	0.685456	15.6391	0.000966342	0.050826
16.5	XX_vs_XY	70574	chr10	117629500	117687352	+	5195	Cpm	3.07403	2.46927	15.5309	0.00101793	0.0509729
16.5	XX_vs_XY	238076	chr12	11090202	11150842	-	3059	Kcns3	2.80589	0.110936	13.8142	0.00100596	0.0509729
16.5	XX_vs_XY	78925	chr13	69573449	69611463	-	2665	Srd5a1	1.31294	1.58083	15.5505	0.00101092	0.0509729
16.5	XX_vs_XY	14586	chr14	70890130	70979838	+	3462	Gfra2	2.13933	2.61352	15.5663	0.000997644	0.0509729
16.5	XX_vs_XY	66214	chr14	79288750	79301635	-	914	Rgcc	1.35281	3.12913	15.5673	0.000992359	0.0509729
16.5	XX_vs_XY	16891	chr18	74939322	74961263	-	3787	Lipg	2.05849	-1.00946	13.5383	0.00101205	0.0509729
16.5	XX_vs_XY	59028	chr19	29101375	29143843	+	1803	Rcl1	0.743006	3.03291	15.5435	0.000998609	0.0509729
16.5	XX_vs_XY	99031	chr2	76406538	76600647	+	8041	Osbpl6	1.17018	2.49434	15.5641	0.000993512	0.0509729
16.5	XX_vs_XY	16818	chr4	129548344	129573641	-	2298	Lck	1.50828	0.254871	15.5274	0.000992337	0.0509729
16.5	XX_vs_XY	66147	chr4	141066512	141078345	-	1894	Necap2	1.01015	4.37767	15.4706	0.00101852	0.0509729
16.5	XX_vs_XY	14761	chr6	99692679	99693818	+	1140	Gpr27	1.47048	0.841132	14.7897	0.00100522	0.0509729
16.5	XX_vs_XY	664968	chr7	4784785	4789560	-	1051	Tmem238	1.47157	1.51059	15.5475	0.00101821	0.0509729
16.5	XX_vs_XY	68458	chr7	29289320	29293390	+	531	Ppp1r14a	2.05644	3.57916	15.4905	0.00101355	0.0509729
16.5	XX_vs_XY	11819	chr7	70351950	70366746	-	4870	Nr2f2	1.32235	5.20267	15.5741	0.000989409	0.0509729
16.5	XX_vs_XY	54156	chrX	166523007	166585716	-	2700	Egfl6	2.59965	3.39759	15.5338	0.00100352	0.0509729
16.5	XX_vs_XY	53972	chr1	87476829	87573870	-	3384	Ngef	3.17184	0.0774744	13.9542	0.00103784	0.0511837
16.5	XX_vs_XY	67313	chr1	136213522	136234280	-	3013	Inava	6.09047	0.599056	18.6712	0.00103654	0.0511837
16.5	XX_vs_XY	77583	chr11	120653788	120660837	-	2020	Notum	2.82596	-0.312909	13.3407	0.00104161	0.0511837
16.5	XX_vs_XY	252973	chr15	37233036	37363569	+	4947	Grhl2	3.08077	1.95431	15.4839	0.00103476	0.0511837
16.5	XX_vs_XY	73072	chr8	4209543	4217312	-	4616	Prr36	2.84548	0.33387	14.0364	0.00104006	0.0511837
16.5	XX_vs_XY	244867	chr9	51765352	51853059	+	6364	Arhgap20	2.03387	1.68728	15.4266	0.00104049	0.0511837
16.5	XX_vs_XY	210801	chr8	28646717	29219636	-	9220	Unc5d	2.86366	-0.399366	13.8659	0.00107665	0.0527462
16.5	XX_vs_XY	21664	chr10	111506286	111508649	+	1953	Phlda1	1.43477	4.41658	15.2104	0.00109578	0.0529337
16.5	XX_vs_XY	15375	chr12	57540631	57546121	-	3188	Foxa1	9.02187	2.06369	18.5033	0.00110001	0.0529337
16.5	XX_vs_XY	69534	chr19	42123275	42128993	-	976	Avpi1	0.881273	3.39159	15.1999	0.00109944	0.0529337
16.5	XX_vs_XY	240667	chr19	44516957	44545848	-	3923	Sec31b	-1.34639	0.926068	15.2757	0.00109704	0.0529337
16.5	XX_vs_XY	18216	chr2	180499976	180544979	+	3916	Ntsr1	-1.56391	1.12339	15.2647	0.00109594	0.0529337
16.5	XX_vs_XY	22253	chr3	141465564	141834922	+	9296	Unc5c	2.33752	2.94423	15.2471	0.00108679	0.0529337
16.5	XX_vs_XY	170756	chr5	120511192	120534024	+	2881	Slc8b1	1.21465	1.4198	15.2309	0.00110754	0.0531389
16.5	XX_vs_XY	13386	chr12	109452823	109463336	+	4811	Dlk1	1.15415	7.16003	15.13	0.00112077	0.0534583
16.5	XX_vs_XY	110310	chr15	101412403	101427806	+	1586	Krt7	1.90477	4.48377	15.1344	0.00111965	0.0534583
16.5	XX_vs_XY	12556	chr8	104601915	104624396	-	3318	Cdh16	1.88166	3.07193	15.127	0.00112581	0.0535419
16.5	XX_vs_XY	70772	chr17	27018035	27036378	+	1784	Ggnbp1	-1.06325	1.331	15.15	0.00113552	0.0536179
16.5	XX_vs_XY	13639	chr3	89333393	89338028	-	1596	Efna4	1.57212	1.90664	15.1226	0.0011373	0.0536179
16.5	XX_vs_XY	101772	chr7	144588549	144738592	-	4604	Ano1	1.81688	3.8932	15.0988	0.00113108	0.0536179
16.5	XX_vs_XY	67978	chr5	124598749	124627738	+	2733	Tctn2	0.812367	2.62321	15.0682	0.0011419	0.053679
16.5	XX_vs_XY	20969	chr12	8771396	8793688	+	3057	Sdc1	1.13899	5.18236	15.0153	0.00115787	0.0537024
16.5	XX_vs_XY	107448	chr13	54949432	55006018	+	3974	Unc5a	1.33899	1.9092	15.0541	0.00115136	0.0537024
16.5	XX_vs_XY	16420	chr2	60598292	60722603	-	5110	Itgb6	2.86914	0.219912	13.6227	0.00115268	0.0537024
16.5	XX_vs_XY	241589	chr2	104143073	104410334	-	10124	D430041D05Rik	3.35295	-0.413147	13.1522	0.00115072	0.0537024
16.5	XX_vs_XY	12841	chr2	180598222	180622185	+	2846	Col9a3	2.80726	1.99179	14.6174	0.0011589	0.0537024
16.5	XX_vs_XY	73181	chr14	55824795	55833943	+	4019	Nfatc4	1.78604	3.59801	15.002	0.00116313	0.053745
16.5	XX_vs_XY	104681	chr11	109450855	109473596	-	4509	Slc16a6	-0.784873	2.38029	14.9655	0.0011758	0.0538856
16.5	XX_vs_XY	246221	chr15	78406712	78414015	+	1522	Mpst	0.855701	4.0274	14.9517	0.00117942	0.0538856
16.5	XX_vs_XY	83398	chr3	123526166	123672392	-	5338	Ndst3	-1.76445	-0.312485	14.7189	0.00117354	0.0538856
16.5	XX_vs_XY	13120	chr4	115624728	115647705	-	1871	Cyp4b1	1.83374	0.423985	14.8951	0.00117615	0.0538856
16.5	XX_vs_XY	13542	chr4	155847412	155859303	+	3348	Dvl1	0.588703	4.61129	14.9379	0.0011837	0.0539296
16.5	XX_vs_XY	238377	chr12	100876682	100908198	-	3505	Gpr68	-0.924324	3.08497	14.9001	0.00119709	0.0541056
16.5	XX_vs_XY	239691	chr16	5211819	5222299	-	1372	AU021092	1.7756	2.55816	14.9159	0.00119631	0.0541056
16.5	XX_vs_XY	20583	chr16	14705859	14709385	+	2014	Snai2	1.7962	3.5908	14.8899	0.00120066	0.0541056
16.5	XX_vs_XY	84682	chr2	152754173	152765037	+	727	Cox4i2	1.2897	3.08489	14.8903	0.00120087	0.0541056
16.5	XX_vs_XY	72042	chr8	119809214	119840579	-	1639	Cotl1	0.756065	5.19678	14.8461	0.00121501	0.0545916
16.5	XX_vs_XY	67815	chr11	4097039	4118729	-	2529	Sec14l2	1.50601	0.435031	14.7879	0.0012265	0.0549561
16.5	XX_vs_XY	76484	chr7	139894696	139941540	+	7303	Kndc1	3.78898	-0.735113	13.037	0.0012301	0.0549658
16.5	XX_vs_XY	216516	chr11	4141123	4160293	-	5153	Ccdc157	0.99522	2.82993	14.7893	0.00123619	0.0550369
16.5	XX_vs_XY	18111	chr2	157560110	157562522	+	1213	Nnat	2.39658	4.03308	14.7807	0.00124184	0.0550369
16.5	XX_vs_XY	15936	chr8	84661331	84662852	-	1522	Ier2	0.846732	4.18554	14.7784	0.001239	0.0550369
16.5	XX_vs_XY	16691	chr15	101996711	102004342	-	1805	Krt8	2.72285	4.93321	14.7326	0.00125545	0.0550929
16.5	XX_vs_XY	381738	chr5	30341663	30366708	+	2266	Drc1	3.48013	-0.840027	12.6837	0.00125665	0.0550929
16.5	XX_vs_XY	20531	chr5	53049353	53071664	+	4175	Slc34a2	9.33369	2.37519	17.3628	0.00125399	0.0550929
16.5	XX_vs_XY	13036	chr9	90054267	90076095	+	1623	Ctsh	1.92558	4.95746	14.7488	0.00124954	0.0550929
16.5	XX_vs_XY	14369	chr1	59482147	59486955	+	4809	Fzd7	1.62872	4.12868	14.5936	0.00130664	0.0557807
16.5	XX_vs_XY	108760	chr12	80518990	80603896	+	3920	Galnt16	1.05773	2.78566	14.6582	0.00128364	0.0557807
16.5	XX_vs_XY	239447	chr15	54410774	54466358	+	4587	Colec10	2.58929	-0.875877	13.1642	0.00129682	0.0557807
16.5	XX_vs_XY	68744	chr15	102208262	102215601	+	3740	Zfp740	0.575887	5.55076	14.6163	0.00129781	0.0557807
16.5	XX_vs_XY	224656	chr17	28177418	28205886	+	2712	Zfp523	0.623325	4.58009	14.6436	0.00128772	0.0557807
16.5	XX_vs_XY	17919	chr18	74442619	74771477	+	6647	Myo5b	1.02213	3.45984	14.6553	0.00128378	0.0557807
16.5	XX_vs_XY	100303644	chr2	114054396	114061505	+	1909	C130080G10Rik	-1.02399	6.07114	14.5992	0.00130415	0.0557807
16.5	XX_vs_XY	230235	chr4	56960136	56990391	-	3854	Frrs1l	3.50746	-0.332936	13.0941	0.00127871	0.0557807
16.5	XX_vs_XY	330671	chr7	141061274	141072119	+	3105	B4galnt4	2.51392	0.514775	13.3933	0.00130162	0.0557807
16.5	XX_vs_XY	74032	chr8	117661399	117671515	-	2835	Sdr42e1	1.47769	0.122458	14.4249	0.00129574	0.0557807
16.5	XX_vs_XY	104158	chr8	93166072	93197804	-	1966	Ces1d	10.9027	2.17758	18.769	0.00132059	0.0562288
16.5	XX_vs_XY	56699	chr11	113726850	113751815	-	3375	Cdc42ep4	1.11558	5.0428	14.5458	0.00132451	0.0562483
16.5	XX_vs_XY	208213	chr5	127241826	127565790	+	5113	Tmem132c	3.23864	2.67572	14.5804	0.0013287	0.0562796
16.5	XX_vs_XY	18951	chr16	18621811	18629938	-	2127	Septin5	0.840224	2.87136	14.5182	0.00133615	0.0564481
16.5	XX_vs_XY	69066	chr11	107028223	107030443	+	1100	1810010H24Rik	1.80499	0.889349	14.385	0.00134223	0.0564906
16.5	XX_vs_XY	56742	chr3	108383804	108388231	+	1773	Psrc1	1.37025	3.43976	14.4967	0.00134411	0.0564906
16.5	XX_vs_XY	109267	chr5	135960223	135974476	-	2724	Ssc4d	1.63601	-0.453256	12.9974	0.00136499	0.0572206
16.5	XX_vs_XY	52609	chr15	79915807	79932646	-	2893	Cbx7	1.79915	0.415753	14.3051	0.00137866	0.0575781
16.5	XX_vs_XY	24050	chr15	82274935	82294442	+	4731	Septin3	-0.796692	2.35727	14.3893	0.00138768	0.0575781
16.5	XX_vs_XY	100503319	chr2	91250743	91255999	-	3593	Gm17281	-1.28208	0.988952	14.45	0.00138468	0.0575781
16.5	XX_vs_XY	329872	chr4	82897920	83052167	-	9581	Frem1	1.6515	4.84326	14.385	0.00138766	0.0575781
16.5	XX_vs_XY	12804	chr4	41657498	41697091	-	2267	Cntfr	1.42846	1.87281	14.4145	0.00139259	0.0576278
16.5	XX_vs_XY	233529	chr7	97451334	97459557	+	2557	Kctd14	2.48511	0.142202	13.2088	0.00139596	0.0576278
16.5	XX_vs_XY	16772	chr17	67697265	67822645	+	9518	Lama1	2.70838	0.798721	14.3093	0.00141001	0.0577676
16.5	XX_vs_XY	73847	chr2	151969398	151980219	-	2119	Fam110a	0.841374	2.14861	14.3466	0.00140943	0.0577676
16.5	XX_vs_XY	14739	chr9	20965952	20976793	-	2815	S1pr2	0.863791	3.79294	14.3332	0.00140906	0.0577676
16.5	XX_vs_XY	15483	chr1	193221640	193264045	-	1446	Hsd11b1	2.62029	1.49193	13.8311	0.00142002	0.0580318
16.5	XX_vs_XY	231002	chr4	156221456	156228542	-	2210	Plekhn1	1.35473	0.0205277	13.9451	0.00142478	0.0580805
16.5	XX_vs_XY	223690	chr15	79053094	79062859	-	1878	Ankrd54	0.89555	3.48057	14.2504	0.00144366	0.0585564
16.5	XX_vs_XY	18830	chr2	164839518	164857708	-	1806	Pltp	1.87005	2.89996	14.2593	0.00144305	0.0585564
16.5	XX_vs_XY	27276	chr7	100643896	100662394	-	2381	Plekhb1	2.38179	0.674809	13.1204	0.0014544	0.0588453
16.5	XX_vs_XY	76917	chr17	23776918	23786077	-	688	Flywch2	2.05093	0.164043	12.7699	0.00146109	0.0589693
16.5	XX_vs_XY	56312	chr7	126623246	126625470	-	626	Nupr1	1.13208	1.58646	14.2292	0.00146665	0.0590472
16.5	XX_vs_XY	240726	chr1	12866549	12991135	-	8512	Slco5a1	-1.97352	-0.336171	14.0208	0.00147217	0.0591229
16.5	XX_vs_XY	79362	chr6	145862737	145865340	-	1421	Bhlhe41	-1.04702	2.94018	14.1477	0.00148764	0.0595972
16.5	XX_vs_XY	233011	chr7	27207170	27228597	-	3218	Itpkc	0.865757	2.72944	14.1113	0.00150413	0.0600487
16.5	XX_vs_XY	16728	chrX	73853780	73880834	-	5288	L1cam	3.23806	0.295699	13.6928	0.0015063	0.0600487
16.5	XX_vs_XY	12815	chr17	34039437	34066242	+	5605	Col11a2	2.44193	1.04342	14.0264	0.00153554	0.0609781
16.5	XX_vs_XY	414115	chr19	5388336	5390069	+	1734	D330050I16Rik	1.3548	-0.296564	13.4673	0.00153711	0.0609781
16.5	XX_vs_XY	108687	chr2	155701673	155729475	-	2294	Edem2	0.775456	3.30591	13.9902	0.00155806	0.0616591
16.5	XX_vs_XY	12606	chr7	35119293	35121928	+	2636	Cebpa	2.62551	3.15722	13.9984	0.00156951	0.0618703
16.5	XX_vs_XY	237175	chrX	160390690	160498070	+	4717	Adgrg2	2.00035	0.295102	13.762	0.00157101	0.0618703
16.5	XX_vs_XY	12741	chr16	18776847	18778262	+	1416	Cldn5	0.967107	4.34211	13.9278	0.00158638	0.0620253
16.5	XX_vs_XY	107589	chr16	34784950	35002434	+	7809	Mylk	1.89547	5.23688	13.9429	0.00157915	0.0620253
16.5	XX_vs_XY	112406	chr7	27158658	27166802	-	2107	Egln2	0.492303	5.39448	13.9278	0.00158613	0.0620253
16.5	XX_vs_XY	11669	chr5	121567687	121593824	-	2207	Aldh2	0.868872	5.79385	13.8929	0.00160255	0.0625071
16.5	XX_vs_XY	73991	chr12	69893105	69964085	+	2818	Atl1	-0.883685	2.47887	13.8614	0.00161888	0.0629931
16.5	XX_vs_XY	15410	chr11	96323126	96347930	+	3721	Hoxb3	2.54675	1.44231	13.7334	0.00162972	0.0632634
16.5	XX_vs_XY	277973	chr8	105348258	105369881	+	5222	Slc9a5	1.87764	1.99987	13.8699	0.00163485	0.0633116
16.5	XX_vs_XY	103140	chr10	75774122	75781414	-	1873	Gstt3	1.77861	0.825896	13.6055	0.00166328	0.0638048
16.5	XX_vs_XY	242721	chr4	139962173	139968026	-	5854	Klhdc7a	2.77583	-0.0728096	12.3605	0.00166142	0.0638048
16.5	XX_vs_XY	76889	chr7	27233013	27257949	+	2190	Coq8b	0.647058	3.26553	13.7771	0.00165928	0.0638048
16.5	XX_vs_XY	71306	chr8	60632860	60676731	+	6789	Mfap3l	1.10425	2.50664	13.791	0.00165359	0.0638048
16.5	XX_vs_XY	12817	chr10	61838498	61979108	-	2900	Col13a1	1.73902	3.44216	13.7558	0.00167019	0.0639192
16.5	XX_vs_XY	22271	chr11	9118008	9136170	+	1532	Upp1	-0.781854	4.81154	13.7312	0.00168121	0.06419
16.5	XX_vs_XY	320110	chr1	178315033	178315459	-	427	B230369F24Rik	-1.60525	0.353188	13.7596	0.00168679	0.0642522
16.5	XX_vs_XY	20720	chr1	79794321	79858665	-	2055	Serpine2	0.845765	5.54173	13.6233	0.00173602	0.0643658
16.5	XX_vs_XY	320736	chr14	32856756	32939489	+	2743	Vstm4	0.977766	3.87397	13.646	0.00172464	0.0643658
16.5	XX_vs_XY	67419	chr14	49682019	49783367	-	2748	Armh4	-0.737502	6.12497	13.5963	0.00174999	0.0643658
16.5	XX_vs_XY	16668	chr15	102028216	102032026	+	1400	Krt18	1.89226	4.23402	13.6503	0.00172248	0.0643658
16.5	XX_vs_XY	22092	chr17	31255019	31277356	-	1164	Rsph1	2.02636	0.654247	13.3109	0.00174319	0.0643658
16.5	XX_vs_XY	16948	chr18	52517238	52529708	-	3604	Lox	1.4942	5.63888	13.6918	0.00170098	0.0643658
16.5	XX_vs_XY	20933	chr2	26905267	26910642	-	3466	Med22	0.554598	4.62496	13.5907	0.00175309	0.0643658
16.5	XX_vs_XY	66632	chr2	114516418	114654928	-	2700	Dph6	-0.732692	3.82074	13.6	0.00174839	0.0643658
16.5	XX_vs_XY	71971	chr2	164822686	164826867	+	2701	Zswim1	0.915413	2.23619	13.6911	0.00170444	0.0643658
16.5	XX_vs_XY	69772	chr3	135281221	135304426	+	1172	Bdh2	1.79796	-0.247795	12.6718	0.00173302	0.0643658
16.5	XX_vs_XY	11468	chr6	83512909	83536251	-	1315	Actg2	2.06315	1.9957	13.7262	0.00170094	0.0643658
16.5	XX_vs_XY	75541	chr6	85899050	85904938	-	3278	Nat8f4	1.18935	1.34227	13.6442	0.00173983	0.0643658
16.5	XX_vs_XY	232934	chr7	18991245	19001766	+	2175	Mypop	1.10105	1.10469	13.7159	0.00171925	0.0643658
16.5	XX_vs_XY	232943	chr7	19394440	19399856	-	1784	Klc3	1.89518	1.33622	13.6715	0.00173785	0.0643658
16.5	XX_vs_XY	100504630	chrX	134537943	134541662	+	538		-1.3359	0.538836	12.0466	0.00173711	0.0643658
16.5	XX_vs_XY	100861837	chrY	90744697	90765072	+	2794		-0.772445	3.92958	13.6797	0.00170736	0.0643658
16.5	XX_vs_XY	52666	chr10	127182521	127190054	-	2387	Arhgef25	0.995021	4.01381	13.5812	0.00175826	0.0644102
16.5	XX_vs_XY	268595	chr12	105453856	105493095	+	5786	D430019H16Rik	1.55908	1.77282	13.5829	0.00177241	0.0646029
16.5	XX_vs_XY	22325	chr2	27263635	27426825	-	3482	Vav2	0.674891	3.70837	13.5345	0.00178299	0.0646029
16.5	XX_vs_XY	57314	chr2	174415804	174427502	+	2279	Nelfcd	0.600319	5.06246	13.5333	0.00178338	0.0646029
16.5	XX_vs_XY	622434	chr3	62338777	62462221	+	5205	Arhgef26	1.1552	3.09427	13.5473	0.0017768	0.0646029
16.5	XX_vs_XY	212528	chr8	84689247	84699808	+	2186	Trmt1	0.489964	4.80305	13.5479	0.00177566	0.0646029
16.5	XX_vs_XY	210992	chr13	73467383	73514538	+	1605	Lpcat1	1.58189	3.79179	13.4921	0.00180604	0.0647031
16.5	XX_vs_XY	320214	chr16	38297754	38341860	-	2765	Cfap91	3.19605	-1.25577	12.2654	0.00179624	0.0647031
16.5	XX_vs_XY	17242	chr2	91929821	91932282	-	1306	Mdk	0.992858	5.82042	13.504	0.00179905	0.0647031
16.5	XX_vs_XY	80749	chr7	28451985	28467548	+	2782	Lrfn1	1.24987	1.3485	13.5574	0.00180304	0.0647031
16.5	XX_vs_XY	68270	chr8	119575235	119598454	+	2821	Dnaaf1	3.26009	-1.02428	12.5154	0.00179038	0.0647031
16.5	XX_vs_XY	14758	chrX	166238943	166389033	+	5142	Gpm6b	1.71566	2.90323	13.4573	0.00182737	0.0653235
16.5	XX_vs_XY	107242	chr19	5425144	5427317	+	1546	AI837181	0.562062	3.79495	13.4252	0.0018426	0.0657236
16.5	XX_vs_XY	74413	chr12	101648602	101718502	-	2584	Tc2n	3.01092	0.818783	13.282	0.0018597	0.0657567
16.5	XX_vs_XY	209195	chr16	92498147	92541241	+	3743	Clic6	2.1577	2.4044	13.4135	0.00185807	0.0657567
16.5	XX_vs_XY	20971	chr2	164424247	164443188	-	2460	Sdc4	1.42225	5.07912	13.4007	0.00185573	0.0657567
16.5	XX_vs_XY	20613	chr2	167538227	167542814	+	1589	Snai1	2.35508	2.74665	13.4391	0.00184906	0.0657567
16.5	XX_vs_XY	110075	chr5	98854439	98880960	+	3112	Bmp3	3.10967	0.547018	12.9303	0.0018647	0.0657903
16.5	XX_vs_XY	14708	chr10	80948624	81014925	-	3495	Gng7	1.84576	0.65778	13.3745	0.00189069	0.0661804
16.5	XX_vs_XY	218518	chr13	100595957	100616971	-	3382	Marveld2	1.6538	1.09786	13.3941	0.0018961	0.0661804
16.5	XX_vs_XY	269437	chr3	63696234	63850991	-	6276	Plch1	1.90414	0.813009	13.3616	0.00188654	0.0661804
16.5	XX_vs_XY	207920	chr4	11332038	11386783	-	3864	Esrp1	9.93939	1.44933	15.4829	0.00189136	0.0661804
16.5	XX_vs_XY	97484	chr8	107048709	107056737	-	2104	Cog8	0.504994	3.54468	13.3353	0.00189318	0.0661804
16.5	XX_vs_XY	27410	chr17	24352046	24410201	+	6453	Abca3	1.12971	4.91876	13.3022	0.0019116	0.0665278
16.5	XX_vs_XY	100861602	chr2	127602483	127604520	-	931		-1.80133	-0.370161	11.4814	0.00191423	0.0665278
16.5	XX_vs_XY	233887	chr7	127233443	127237861	+	2642	Zfp553	0.649293	4.19033	13.27	0.00193041	0.0669469
16.5	XX_vs_XY	100732	chr5	30814756	30866106	+	1906	Mapre3	0.735068	3.1149	13.2555	0.00193951	0.0670383
16.5	XX_vs_XY	235633	chr9	110880174	110900530	+	5224	Als2cl	1.24102	2.20364	13.2594	0.00194129	0.0670383
16.5	XX_vs_XY	83796	chr11	106263171	106272972	-	2869	Smarcd2	0.979228	4.70849	13.2221	0.00195848	0.0674798
16.5	XX_vs_XY	58238	chr7	93079879	93081722	+	1844	Fam181b	0.997047	1.40696	13.2671	0.00196237	0.0674798
16.5	XX_vs_XY	100502789	chr19	4169566	4174284	+	3877		-1.37594	0.636979	12.3004	0.00197425	0.0675673
16.5	XX_vs_XY	84095	chr19	42090435	42122218	+	3771	Pi4k2a	0.534805	4.45609	13.1904	0.00197738	0.0675673
16.5	XX_vs_XY	331474	chrX	102066542	102071307	-	4766	Rtl5	1.14594	2.15146	13.2014	0.00197714	0.0675673
16.5	XX_vs_XY	54648	chrX	7731714	7741324	-	3641	Ccdc120	1.74847	1.54393	13.2305	0.00198775	0.0677795
16.5	XX_vs_XY	213773	chr17	24700653	24707653	-	2515	Tbl3	0.565823	4.25387	13.1596	0.00199601	0.0679187
16.5	XX_vs_XY	68311	chr15	74732252	74734313	-	492	Lypd2	6.63752	0.0427787	16.3705	0.00202805	0.0686215
16.5	XX_vs_XY	11980	chr5	67618140	67847431	-	8249	Atp8a1	1.12918	4.63848	13.0844	0.00204198	0.0686215
16.5	XX_vs_XY	72170	chr6	91464276	91473423	-	1245	Chchd4	-0.705827	5.03591	13.0897	0.00203857	0.0686215
16.5	XX_vs_XY	21937	chr6	125349723	125362483	+	2155	Tnfrsf1a	0.736508	4.98902	13.1045	0.00202949	0.0686215
16.5	XX_vs_XY	22260	chr7	44549632	44553923	-	1964	Nr1h2	0.454321	5.24979	13.1106	0.00202565	0.0686215
16.5	XX_vs_XY	76491	chr9	106448640	106452918	+	1475	Abhd14b	1.13282	1.58765	13.1169	0.00203926	0.0686215
16.5	XX_vs_XY	20671	chr1	4490928	4496413	-	3130	Sox17	0.953484	3.47111	13.0343	0.00207419	0.0687102
16.5	XX_vs_XY	212892	chr10	33905111	33916021	+	3650	Rsph4a	5.09485	-0.939599	12.7043	0.0020736	0.0687102
16.5	XX_vs_XY	66859	chr10	70245276	70285951	+	3563	Slc16a9	1.42647	0.829014	13.0823	0.00206674	0.0687102
16.5	XX_vs_XY	22032	chr11	78158423	78165550	-	3016	Traf4	0.798288	5.097	13.0396	0.00206991	0.0687102
16.5	XX_vs_XY	12609	chr16	15887286	15889545	+	2260	Cebpd	0.848133	3.3798	13.0417	0.00206952	0.0687102
16.5	XX_vs_XY	20589	chr19	3259076	3283010	-	5562	Ighmbp2	0.748813	2.72333	13.0414	0.00207024	0.0687102
16.5	XX_vs_XY	70997	chr2	131170261	131174810	-	2264	Spef1	1.1175	2.9089	13.0743	0.00205082	0.0687102
16.5	XX_vs_XY	72022	chr9	53771535	53818161	+	2568	Slc35f2	2.89377	-0.848399	11.4088	0.00208146	0.0688108
16.5	XX_vs_XY	268451	chr11	79591212	79694012	+	3145	Rab11fip4	3.2623	-0.755396	11.5685	0.00208914	0.0689248
16.5	XX_vs_XY	56710	chr4	68761372	68954397	-	3354	Brinp1	2.15098	1.61984	13.0317	0.00210279	0.0692346
16.5	XX_vs_XY	74123	chr17	47867133	47924632	-	4025	Foxp4	0.945071	4.85454	12.9504	0.00212708	0.0698929
16.5	XX_vs_XY	14547	chr3	100162518	100206981	+	2871	Gdap2	-0.550201	4.12718	12.9389	0.00213465	0.0700002
16.5	XX_vs_XY	213019	chr14	70164218	70177672	-	1651	Pdlim2	1.90638	2.98312	12.9143	0.00215896	0.0703716
16.5	XX_vs_XY	56087	chr5	124725085	124834308	+	14038	Dnah10	3.02944	-0.209156	11.8156	0.00215477	0.0703716
16.5	XX_vs_XY	74100	chr9	112065091	112234841	-	10727	Arpp21	-1.31167	1.13022	12.9407	0.00215237	0.0703716
16.5	XX_vs_XY	20732	chr2	119237360	119249514	+	2275	Spint1	7.80027	0.961849	16.2192	0.00217543	0.0704848
16.5	XX_vs_XY	373864	chr4	63215412	63334991	+	7635	Col27a1	1.55238	3.82931	12.878	0.0021754	0.0704848
16.5	XX_vs_XY	54135	chr7	30957770	30973469	-	2177	Lsr	1.88976	2.76443	12.894	0.00216786	0.0704848
16.5	XX_vs_XY	114142	chr6	14901349	15441977	+	7072	Foxp2	1.78923	3.84982	12.8551	0.00219071	0.0706981
16.5	XX_vs_XY	54725	chr9	47530352	47853385	+	4387	Cadm1	1.20944	4.13516	12.8574	0.00218881	0.0706981
16.5	XX_vs_XY	170788	chr1	139198254	139377076	-	4702	Crb1	-2.30881	-0.686473	11.9835	0.00222269	0.0711655
16.5	XX_vs_XY	338372	chr12	81714950	81781170	-	11896	Map3k9	1.78635	1.63404	12.8556	0.00221853	0.0711655
16.5	XX_vs_XY	13610	chr13	51408618	51422797	+	4484	S1pr3	0.950966	4.60616	12.8193	0.00221431	0.0711655
16.5	XX_vs_XY	17240	chr17	47815332	47834691	-	1721	Mdfi	0.725119	4.15393	12.8136	0.00221859	0.0711655
16.5	XX_vs_XY	20148	chr4	144892827	144927645	+	1797	Dhrs3	1.03772	3.2097	12.7841	0.00223929	0.0715562
16.5	XX_vs_XY	214685	chr15	81686166	81697287	-	2547	Chadl	1.90403	-0.270076	11.671	0.00226324	0.0718975
16.5	XX_vs_XY	17035	chr3	67457999	67463907	-	1092	Lxn	0.700485	4.40258	12.7574	0.00225688	0.0718975
16.5	XX_vs_XY	170743	chrX	167304931	167330528	-	3746	Tlr7	-1.3777	1.29751	12.7822	0.00225887	0.0718975
16.5	XX_vs_XY	21824	chr2	148404471	148408188	-	3718	Thbd	1.26003	4.44337	12.7229	0.00228109	0.0723233
16.5	XX_vs_XY	224109	chr16	32142825	32165476	-	3559	Nrros	1.33469	2.01661	12.7369	0.00228969	0.0724547
16.5	XX_vs_XY	15894	chr9	21015960	21028797	+	2540	Icam1	0.965774	3.68667	12.6945	0.00230133	0.0726818
16.5	XX_vs_XY	16008	chr1	72824480	72852474	+	1330	Igfbp2	1.65479	4.65336	12.6863	0.00230695	0.0727182
16.5	XX_vs_XY	17534	chr11	105292646	105351145	+	5801	Mrc2	1.067	5.33561	12.6719	0.00231695	0.0727455
16.5	XX_vs_XY	77018	chr3	130180845	130599883	+	7481	Col25a1	1.86414	2.75132	12.6811	0.00231343	0.0727455
16.5	XX_vs_XY	18619	chr4	4133536	4138445	-	1412	Penk	2.03165	0.516212	12.2198	0.00232124	0.0727455
16.5	XX_vs_XY	109349	chr2	27110379	27142477	-	2946	Fam163b	2.59249	-0.801471	11.6473	0.00233032	0.0727498
16.5	XX_vs_XY	14747	chr5	113612355	113650390	-	2845	Cmklr1	1.61481	1.88109	12.6771	0.00232679	0.0727498
16.5	XX_vs_XY	22413	chr6	17988940	18030445	-	2115	Wnt2	2.87317	2.66914	12.6662	0.00234409	0.0730396
16.5	XX_vs_XY	26897	chr12	84009502	84017670	+	1559	Acot1	0.643343	5.20233	12.6112	0.00236078	0.0733472
16.5	XX_vs_XY	268902	chr16	73892306	74410912	-	8047	Robo2	1.56793	3.14778	12.6107	0.00236298	0.0733472
16.5	XX_vs_XY	434198	chr7	70365383	70411146	+	1812	B130024G19Rik	1.91601	0.326019	12.1741	0.00237323	0.073525
16.5	XX_vs_XY	67554	chr14	75761999	75787037	-	1706	Slc25a30	-0.917956	4.05904	12.5877	0.00237826	0.0735407
16.5	XX_vs_XY	50721	chr10	81621786	81627608	-	2134	Sirt6	0.804182	2.95132	12.5738	0.00239019	0.0737694
16.5	XX_vs_XY	12642	chr19	34473783	34475135	-	1353	Ch25h	-1.51576	0.360187	12.4906	0.00240714	0.0741517
16.5	XX_vs_XY	14012	chr9	45042344	45054043	+	3216	Mpzl2	2.21068	0.938119	12.493	0.00241902	0.0742375
16.5	XX_vs_XY	72459	chrX	57053570	57067183	+	2975	Htatsf1	-0.45349	7.21797	12.5324	0.00241905	0.0742375
16.5	XX_vs_XY	18551	chr10	80321283	80329473	-	2514	Pcsk4	2.53978	-0.578486	11.1047	0.00243023	0.0744401
16.5	XX_vs_XY	20200	chr3	90612894	90614414	+	719	S100a6	0.954586	3.21125	12.5118	0.00243616	0.0744815
16.5	XX_vs_XY	24063	chr3	37639950	37644599	+	2490	Spry1	0.722411	4.10083	12.5028	0.00244177	0.074513
16.5	XX_vs_XY	407790	chr10	127514939	127517154	+	962	Ndufa4l2	0.885549	3.5569	12.4961	0.00244768	0.0745534
16.5	XX_vs_XY	545975	chr7	66743504	66823692	+	3251	Cers3	2.33784	-0.103997	11.4699	0.00245908	0.0747606
16.5	XX_vs_XY	320557	chr13	97067287	97129522	+	4590	Fam169a	-0.827234	4.01505	12.4518	0.0024808	0.074845
16.5	XX_vs_XY	76217	chr18	43531408	43687773	-	3511	Jakmip2	-2.35047	-0.961106	11.6568	0.00248602	0.074845
16.5	XX_vs_XY	68810	chr3	152236982	152266320	-	2566	Nexn	-0.910333	9.95018	12.4535	0.00247911	0.074845
16.5	XX_vs_XY	54153	chr5	136083916	136111860	+	2914	Rasa4	1.32764	0.218254	11.957	0.00247778	0.074845
16.5	XX_vs_XY	208076	chr9	36890982	37147314	-	3539	Pknox2	0.841265	2.15189	12.4682	0.00247319	0.074845
16.5	XX_vs_XY	69524	chr9	37528089	37538319	+	1854	Esam	0.682476	5.10448	12.4403	0.00248946	0.074845
16.5	XX_vs_XY	101540	chr7	16842902	16870461	+	3757	Prkd2	0.584817	4.22451	12.431	0.00249686	0.0749287
16.5	XX_vs_XY	624367	chr14	48198716	48228413	+	1599	Gm6498	-1.47571	0.946671	11.6373	0.00250781	0.0751187
16.5	XX_vs_XY	68339	chr12	100912700	101028983	-	6292	Ccdc88c	1.17391	4.30227	12.3951	0.00252499	0.0754943
16.5	XX_vs_XY	76757	chr10	33083483	33476709	+	4514	Trdn	-1.06747	8.46754	12.367	0.00254693	0.0760108
16.5	XX_vs_XY	66910	chr11	69070809	69073293	+	1265	Tmem107	0.945391	2.167	12.3647	0.0025609	0.0762877
16.5	XX_vs_XY	243755	chr6	35267953	35308126	-	3426	Slc13a4	-2.0134	-0.795707	11.7906	0.00256977	0.0764119
16.5	XX_vs_XY	94092	chr11	62820253	62842948	+	3896	Trim16	1.03315	2.61479	12.3244	0.00258345	0.0766783
16.5	XX_vs_XY	238276	chr12	76324891	76334151	+	6685	Akap5	1.5856	4.27193	12.2965	0.00260412	0.0768713
16.5	XX_vs_XY	68763	chr17	34950235	34952471	-	590	1110038B12Rik	0.932872	3.01899	12.3073	0.00259693	0.0768713
16.5	XX_vs_XY	78317	chr19	6844623	6858211	-	4959	Ccdc88b	1.63026	0.405691	12.2832	0.00260228	0.0768713
16.5	XX_vs_XY	50723	chr10	78069368	78079525	+	2748	Icosl	1.41014	1.22739	12.3318	0.00261585	0.0770775
16.5	XX_vs_XY	381605	chr4	46604390	46650199	-	4305	Tbc1d2	1.53565	0.640629	12.2397	0.00262401	0.0771781
16.5	XX_vs_XY	104816	chr12	112106683	112127573	+	2732	Aspg	3.89348	-1.22495	11.8577	0.00264264	0.0775858
16.5	XX_vs_XY	241116	chr1	74902080	74935599	-	5718	Cfap65	4.82371	-1.13283	11.8853	0.00268817	0.077625
16.5	XX_vs_XY	103551	chr11	97627387	97629716	-	2330	Epop	1.23541	1.476	12.2308	0.00268709	0.077625
16.5	XX_vs_XY	94246	chr13	14063792	14199603	+	6105	Arid4b	-0.408917	6.44891	12.1924	0.00269016	0.077625
16.5	XX_vs_XY	219151	chr14	65919395	65953744	-	3405	Scara3	1.27021	3.10573	12.1921	0.00269249	0.077625
16.5	XX_vs_XY	105439	chr14	103650243	103704802	+	2743	Slain1	1.63427	0.552965	12.1741	0.00265871	0.077625
16.5	XX_vs_XY	319713	chr18	61799392	61911852	-	4563	Ablim3	0.95928	4.19555	12.1854	0.00269647	0.077625
16.5	XX_vs_XY	242864	chr5	21662903	21701345	-	3673	Napepld	-0.641703	4.11954	12.2095	0.00267608	0.077625
16.5	XX_vs_XY	16504	chr7	44590886	44604751	+	5056	Kcnc3	6.41246	-0.115398	13.613	0.00267394	0.077625
16.5	XX_vs_XY	277978	chr8	105289924	105296098	-	2497	Exoc3l	1.12215	2.39331	12.2268	0.00266615	0.077625
16.5	XX_vs_XY	22097	chrX	103431517	103484957	+	4306	Tsix	2.21968	-0.306348	12.2841	0.00266644	0.077625
16.5	XX_vs_XY	11856	chrX	168795099	169304435	+	5748	Arhgap6	-0.784366	4.6795	12.2301	0.00265873	0.077625
16.5	XX_vs_XY	109889	chr7	13042303	13054764	-	3497	Mzf1	1.58411	0.18874	12.0269	0.00270397	0.0777034
16.5	XX_vs_XY	21815	chr17	70844205	70853532	-	2674	Tgif1	0.984785	2.95178	12.1507	0.00272754	0.0782423
16.5	XX_vs_XY	105120	chr13	107469822	107479188	+	5610	AI197445	5.20036	-1.80942	11.386	0.00274325	0.0785173
16.5	XX_vs_XY	20469	chr19	5651185	5663707	-	3868	Sipa1	0.773874	5.00862	12.1213	0.00275124	0.0785173
16.5	XX_vs_XY	210094	chr7	43472907	43490023	-	2567	Iglon5	1.90117	-0.564831	10.8507	0.00275161	0.0785173
16.5	XX_vs_XY	26968	chr9	58156264	58159221	-	2355	Islr	1.17566	3.39478	12.1145	0.00275907	0.0785923
16.5	XX_vs_XY	18793	chr7	24462500	24475873	+	1396	Plaur	0.997562	1.93835	12.1121	0.00276824	0.0786305
16.5	XX_vs_XY	70584	chr7	28558819	28598184	-	2898	Pak4	0.673489	4.72312	12.0997	0.00277008	0.0786305
16.5	XX_vs_XY	320616	chr11	95723586	95726773	+	3188	B130006D01Rik	2.04193	-0.961965	12.191	0.00278381	0.0787454
16.5	XX_vs_XY	192192	chr7	27342133	27356008	-	2347	Shkbp1	0.756616	3.50563	12.0863	0.00278269	0.0787454
16.5	XX_vs_XY	75387	chr5	115478010	115484484	-	1798	Sirt4	0.806167	1.72335	12.0806	0.00279998	0.0790655
16.5	XX_vs_XY	64177	chr6	41620619	41636405	-	2928	Trpv6	6.66448	-1.18221	16.0897	0.00280639	0.0791091
16.5	XX_vs_XY	108911	chr4	140701473	140723220	+	3767	Rcc2	0.918331	6.26469	12.0512	0.00281268	0.0791491
16.5	XX_vs_XY	239114	chr14	57524829	57543166	+	1222	Il17d	1.40339	1.24491	12.0666	0.00282555	0.0791748
16.5	XX_vs_XY	20163	chr2	13077009	13271278	-	1412	Rsu1	-0.457191	5.90887	12.0411	0.00282162	0.0791748
16.5	XX_vs_XY	67305	chr4	108400217	108406713	-	1214	Gpx7	0.468668	4.26706	12.0342	0.00282819	0.0791748
16.5	XX_vs_XY	93842	chr1	172482213	172498877	+	4249	Igsf9	1.77991	1.34311	12.0039	0.00287569	0.0799535
16.5	XX_vs_XY	216238	chr10	95940663	96045518	+	7836	Eea1	-0.591957	6.45294	11.9758	0.00288059	0.0799535
16.5	XX_vs_XY	72749	chr15	76626237	76639929	-	4207	Tonsl	0.833876	2.92116	11.9883	0.00287077	0.0799535
16.5	XX_vs_XY	226040	chr19	24674008	24679661	+	2462	Tmem252	1.6443	0.147429	11.5307	0.00287742	0.0799535
16.5	XX_vs_XY	13836	chr4	141301221	141329384	+	3932	Epha2	0.86895	3.61542	11.9972	0.00286169	0.0799535
16.5	XX_vs_XY	104010	chr2	165111507	165234737	-	3586	Cdh22	2.8308	-0.864735	11.0316	0.00288572	0.0799596
16.5	XX_vs_XY	27261	chr13	55523235	55528538	-	1546	Dok3	1.21327	-0.240303	11.042	0.00289637	0.0801182
16.5	XX_vs_XY	76900	chr8	70597490	70608314	-	1475	Ssbp4	0.641016	4.63377	11.9472	0.00290717	0.0802804
16.5	XX_vs_XY	69228	chr6	48062395	48086593	-	3651	Zfp746	0.546972	4.14728	11.9382	0.0029155	0.0803739
16.5	XX_vs_XY	12829	chr1	82450723	82586849	-	7808	Col4a4	1.60148	2.65026	11.9261	0.00292976	0.0805584
16.5	XX_vs_XY	56753	chr6	67534059	67535822	-	1764	Tacstd2	8.02922	-0.202073	15.1082	0.00293705	0.0805584
16.5	XX_vs_XY	20166	chr6	83135808	83152579	+	3358	Rtkn	0.796014	3.86747	11.9165	0.00293583	0.0805584
16.5	XX_vs_XY	70059	chr12	108686792	108702306	-	3574	Degs2	1.43588	0.055022	11.3795	0.00294358	0.0806015
16.5	XX_vs_XY	68318	chr9	66814994	66834706	-	5185	Aph1c	0.942841	0.993256	11.9263	0.00295905	0.0808889
16.5	XX_vs_XY	13865	chr13	78188973	78198982	-	2432	Nr2f1	1.32014	2.82638	11.8659	0.0029861	0.081355
16.5	XX_vs_XY	20256	chr7	44303766	44306959	-	1956	Clec11a	1.29283	-0.251031	11.4463	0.00298352	0.081355
16.5	XX_vs_XY	11622	chr12	35497979	35534989	-	5494	Ahr	1.76585	3.27041	11.8265	0.00302289	0.0821487
16.5	XX_vs_XY	78749	chr16	57353277	57572804	+	4044	Filip1l	-0.604223	6.17438	11.7955	0.00305059	0.0821487
16.5	XX_vs_XY	225049	chr17	87282886	87381770	+	4615	Ttc7	0.956757	2.07018	11.8161	0.00303788	0.0821487
16.5	XX_vs_XY	67448	chr2	16356322	16752115	+	3205	Plxdc2	1.17444	3.90998	11.8006	0.0030462	0.0821487
16.5	XX_vs_XY	231868	chr5	143301072	143315360	-	2343	Ints15	0.601113	4.10691	11.8159	0.00303122	0.0821487
16.5	XX_vs_XY	319583	chr8	9970020	9976323	-	4081	Lig4	-0.627265	3.76181	11.8085	0.00303851	0.0821487
16.5	XX_vs_XY	50788	chr8	105264648	105269326	+	1901	Fbxl8	1.01287	1.14156	11.8511	0.0030411	0.0821487
16.5	XX_vs_XY	13835	chr6	42358487	42373268	-	3273	Epha1	2.07443	1.97415	11.8306	0.00305831	0.0822205
16.5	XX_vs_XY	194309	chr5	135072900	135078266	-	1544	Vps37d	1.12632	1.60406	11.8132	0.00306491	0.0822621
16.5	XX_vs_XY	75729	chr15	79609576	79658956	-	5187	Fam227a	1.31143	0.52926	11.8254	0.00307079	0.082284
16.5	XX_vs_XY	380863	chr13	98686238	98694831	-	1155	Tmem171	1.51182	0.802558	11.7621	0.00308647	0.0825682
16.5	XX_vs_XY	20557	chr11	83191330	83215154	+	1816	Slfn3	-0.847942	2.13765	11.7263	0.00312206	0.0831103
16.5	XX_vs_XY	22196	chr17	25260511	25274310	-	3376	Ube2i	0.449917	6.65032	11.728	0.00311722	0.0831103
16.5	XX_vs_XY	18479	chr7	97842939	97912381	+	3061	Pak1	1.46076	1.77581	11.755	0.00311537	0.0831103
16.5	XX_vs_XY	51938	chr3	33812361	33844310	-	3616	Ccdc39	2.14489	0.654665	11.7394	0.00313233	0.0832472
16.5	XX_vs_XY	234311	chr8	61928089	62037695	+	5989	Ddx60	-1.14396	2.08714	11.7102	0.00313856	0.0832768
16.5	XX_vs_XY	18569	chr19	53892231	53929861	+	2556	Pdcd4	0.734575	5.42932	11.695	0.00315043	0.0834555
16.5	XX_vs_XY	271005	chr12	69241832	69283961	+	1949	Klhdc1	-0.93649	3.1069	11.674	0.00317272	0.0836993
16.5	XX_vs_XY	21809	chr12	86056743	86079041	-	3385	Tgfb3	0.673835	4.43635	11.6773	0.0031685	0.0836993
16.5	XX_vs_XY	24010	chr18	36744656	36757639	+	1996	Ik	-0.52734	7.40425	11.6706	0.00317507	0.0836993
16.5	XX_vs_XY	19279	chr10	116018363	116274929	+	4031	Ptprr	-1.71696	-0.824753	10.9873	0.00320547	0.0842276
16.5	XX_vs_XY	74206	chr7	29320378	29505460	-	7713	Sipa1l3	1.25947	3.76846	11.6445	0.00320243	0.0842276
16.5	XX_vs_XY	12834	chr10	76595756	76623404	-	3729	Col6a2	0.766289	7.661	11.6157	0.00323154	0.0847758
16.5	XX_vs_XY	229474	chr3	84442196	84480439	-	6073	Fhdc1	2.05709	1.88249	11.6322	0.00324281	0.0849344
16.5	XX_vs_XY	53602	chr12	17690814	17791926	+	1561	Hpcal1	0.943148	3.4315	11.5993	0.00324999	0.0849858
16.5	XX_vs_XY	171211	chr13	12471209	12520450	-	8103	Edaradd	2.31008	-0.974256	10.4246	0.00326355	0.0852032
16.5	XX_vs_XY	16780	chr1	193301994	193343878	+	4055	Lamb3	1.68088	3.86783	11.5686	0.00328201	0.0855478
16.5	XX_vs_XY	19294	chr7	19716644	19749573	-	3444	Nectin2	0.500308	5.61437	11.5456	0.00330542	0.0860202
16.5	XX_vs_XY	70335	chr10	80330145	80336441	+	2016	Reep6	1.83947	1.25861	11.5471	0.00335439	0.0867419
16.5	XX_vs_XY	80880	chr17	33810523	33822914	+	2634	Kank3	0.503518	4.33207	11.5057	0.00334855	0.0867419
16.5	XX_vs_XY	18784	chr4	138799247	138863469	-	2275	Pla2g5	-1.32424	0.23629	11.5035	0.00335448	0.0867419
16.5	XX_vs_XY	17178	chr7	31070535	31076697	-	524	Fxyd3	5.56346	-0.177014	13.8849	0.00335409	0.0867419
16.5	XX_vs_XY	100040377	chr13	119790303	119791689	+	1236		-1.31455	0.854152	11.3939	0.00338145	0.0873004
16.5	XX_vs_XY	14871	chr10	75783813	75798584	-	1037	Gstt1	1.24389	1.40493	11.4791	0.00342404	0.0875244
16.5	XX_vs_XY	110532	chr10	77290727	77418273	-	6634	Adarb1	0.821487	4.76794	11.4111	0.00345235	0.0875244
16.5	XX_vs_XY	238023	chr11	121204433	121222656	+	2379	Hexd	0.671451	3.49917	11.431	0.00343103	0.0875244
16.5	XX_vs_XY	68404	chr13	36725625	36734454	-	1596	Nrn1	-0.982677	2.0439	11.4609	0.00340188	0.0875244
16.5	XX_vs_XY	13134	chr14	97786847	98169543	-	5225	Dach1	0.731026	3.80639	11.4129	0.00345075	0.0875244
16.5	XX_vs_XY	19411	chr15	102234940	102257483	-	3210	Rarg	1.24825	3.4594	11.4058	0.00345967	0.0875244
16.5	XX_vs_XY	140474	chr16	32735886	32782391	+	11281	Muc4	3.4224	-0.980025	10.2808	0.00346546	0.0875244
16.5	XX_vs_XY	15015	chr17	35379617	35384674	+	1793	H2-Q4	0.956519	2.4089	11.4152	0.00345498	0.0875244
16.5	XX_vs_XY	69276	chr3	30792876	30821263	+	3966	Sec62	-0.496853	6.74256	11.4497	0.00340929	0.0875244
16.5	XX_vs_XY	435965	chr7	35200934	35215345	-	3938	Lrp3	1.55181	2.1965	11.435	0.00343746	0.0875244
16.5	XX_vs_XY	67865	chr7	128373625	128418172	-	875	Rgs10	1.17325	2.64071	11.4406	0.00342287	0.0875244
16.5	XX_vs_XY	77590	chr7	132236255	132317155	-	4265	Chst15	0.967586	3.29473	11.4548	0.00340485	0.0875244
16.5	XX_vs_XY	17750	chr8	94172618	94173567	+	556	Mt2	-0.844825	3.72166	11.405	0.00346016	0.0875244
16.5	XX_vs_XY	68792	chrX	133908426	133932462	+	2938	Srpx2	0.749777	2.35015	11.4124	0.00345536	0.0875244
16.5	XX_vs_XY	57262	chr16	48842552	48844461	+	598	Retnla	7.92747	-0.337356	16.0775	0.0034767	0.0876722
16.5	XX_vs_XY	67307	chr10	63024512	63058812	+	2211	Pbld2	1.4863	-0.347722	10.6753	0.00348978	0.0878657
16.5	XX_vs_XY	231713	chr5	121397982	121440113	+	3105	Naa25	-0.525319	5.19408	11.3682	0.00350064	0.0880029
16.5	XX_vs_XY	237353	chr10	58813359	59138916	+	5781	Sh3rf3	1.92895	0.58193	11.2008	0.003512	0.0881432
16.5	XX_vs_XY	13003	chr13	89655310	89742512	-	14689	Vcan	-0.710244	8.77526	11.3537	0.00351706	0.0881432
16.5	XX_vs_XY	70458	chr16	17113398	17125106	-	1266	2610318N02Rik	0.824427	2.0142	11.3458	0.00353309	0.0883846
16.5	XX_vs_XY	319757	chr6	29735497	29761366	+	3977	Smo	0.639626	5.41855	11.3359	0.00353756	0.0883846
16.5	XX_vs_XY	69635	chr13	60601947	60763186	+	5935	Dapk1	0.966319	4.70696	11.3296	0.00354503	0.0884355
16.5	XX_vs_XY	76566	chr11	76019194	76027782	-	3512	Rflnb	0.670153	4.26389	11.2813	0.00360143	0.0889875
16.5	XX_vs_XY	110082	chr15	28203766	28472045	+	15616	Dnah5	3.33591	-0.823827	10.2491	0.00360474	0.0889875
16.5	XX_vs_XY	19732	chr17	33929894	33937687	+	2940	Rgl2	0.535177	4.85153	11.2871	0.00359442	0.0889875
16.5	XX_vs_XY	27060	chr19	3896050	3907133	-	3304	Tcirg1	0.917336	2.80285	11.2894	0.00359612	0.0889875
16.5	XX_vs_XY	72323	chr2	30823097	30828300	-	2114	Asb6	0.561698	3.25365	11.2787	0.00360546	0.0889875
16.5	XX_vs_XY	19017	chr5	51454249	51553921	-	6495	Ppargc1a	-0.929439	7.68737	11.285	0.00359654	0.0889875
16.5	XX_vs_XY	54563	chr6	91013067	91116826	-	7035	Nup210	0.941014	4.42676	11.2828	0.00359955	0.0889875
16.5	XX_vs_XY	67803	chr11	106156256	106160142	-	2950	Limd2	0.947679	4.3915	11.2547	0.00363296	0.0895305
16.5	XX_vs_XY	105732	chr15	76001092	76014336	-	4628	Fam83h	1.87946	1.53794	11.2872	0.00364764	0.0896207
16.5	XX_vs_XY	54419	chr17	23679365	23682446	+	1506	Cldn6	11.3779	2.55954	14.8854	0.00364586	0.0896207
16.5	XX_vs_XY	21423	chr10	80409165	80433653	-	3547	Tcf3	0.614798	6.41036	11.1901	0.00370975	0.0897903
16.5	XX_vs_XY	237459	chr10	93160876	93241342	+	3643	Cdk17	-0.431457	5.68623	11.2163	0.00367815	0.0897903
16.5	XX_vs_XY	12159	chr14	46383520	46390599	-	1994	Bmp4	1.35398	3.07803	11.1953	0.00370687	0.0897903
16.5	XX_vs_XY	69008	chr14	59440981	59548903	+	3037	Cab39l	0.556871	4.52248	11.2135	0.00368172	0.0897903
16.5	XX_vs_XY	12297	chr15	98632220	98644530	+	3120	Cacnb3	0.860279	3.56762	11.221	0.0036735	0.0897903
16.5	XX_vs_XY	66793	chr16	14906646	14924522	+	1128	Clxn	2.30754	-0.0233342	10.4131	0.00370831	0.0897903
16.5	XX_vs_XY	14652	chr17	30901867	30936510	+	1480	Glp1r	2.11027	-0.163939	10.4625	0.00370532	0.0897903
16.5	XX_vs_XY	71913	chr3	88328653	88334433	-	2337	Tmem79	1.98701	0.201847	10.2107	0.00369804	0.0897903
16.5	XX_vs_XY	72667	chr7	6172513	6193104	+	4331	Zfp444	0.544729	3.86434	11.2292	0.00366349	0.0897903
16.5	XX_vs_XY	12176	chr7	138890836	138909506	-	1756	Bnip3	-0.737436	7.41565	11.2113	0.00368405	0.0897903
16.5	XX_vs_XY	231760	chr5	128760401	128953362	-	4264	Rimbp2	-1.81475	-0.389306	10.9077	0.00372808	0.0900999
16.5	XX_vs_XY	57138	chr2	164967988	164999731	+	6023	Slc12a5	1.99164	-0.280321	10.7552	0.00373998	0.0902534
16.5	XX_vs_XY	226777	chr1	184871926	184883036	-	2853	C130074G19Rik	0.544924	4.47778	11.141	0.00377023	0.0908485
16.5	XX_vs_XY	70930	chr13	49653350	49679015	+	4242	Nol8	-0.664729	5.51949	11.1118	0.00380621	0.0909921
16.5	XX_vs_XY	240505	chr19	6306457	6325652	+	5994	Cdc42bpg	0.843649	3.69513	11.1114	0.00380745	0.0909921
16.5	XX_vs_XY	231633	chr5	113793729	113800358	-	2084	Tmem119	0.991726	3.14894	11.12	0.00379901	0.0909921
16.5	XX_vs_XY	71746	chr9	21971527	21989453	-	2550	Rgl3	1.6808	0.396603	10.9852	0.00380453	0.0909921
16.5	XX_vs_XY	72454	chr9	108460518	108465945	+	3108	Ccdc71	0.488652	4.9021	11.109	0.00380975	0.0909921
16.5	XX_vs_XY	170744	chrX	167242732	167263788	-	3158	Tlr8	-1.61545	-0.0413516	11.0636	0.00379725	0.0909921
16.5	XX_vs_XY	106952	chr18	37972623	37998969	-	5499	Arap3	0.575778	5.71598	11.1013	0.00381934	0.0910874
16.5	XX_vs_XY	622665	chr4	116596730	116600266	+	2003	Ccdc17	1.36538	0.0900674	11.0211	0.00382663	0.0911275
16.5	XX_vs_XY	14977	chr17	34028266	34031690	-	2393	Slc39a7	0.517528	6.04589	11.0804	0.00384554	0.0913105
16.5	XX_vs_XY	244049	chr7	72077830	72306595	-	5789	Mctp2	2.07531	0.595886	11.0684	0.00384128	0.0913105
16.5	XX_vs_XY	67963	chr12	84754559	84773112	-	3262	Npc2	0.872806	6.35875	11.0668	0.00386286	0.091487
16.5	XX_vs_XY	212517	chr16	44394799	44482428	+	6583	Cfap44	3.62597	-1.40669	10.2807	0.00386422	0.091487
16.5	XX_vs_XY	210719	chr18	6934966	7004779	-	3201	Mkx	2.56594	0.0545886	10.0352	0.00388053	0.0915345
16.5	XX_vs_XY	67606	chr2	110360925	110362993	-	2069	Fibin	1.31431	2.95993	11.0544	0.00388311	0.0915345
16.5	XX_vs_XY	14049	chr2	165655298	165771631	+	2364	Eya2	1.92689	-0.32793	10.5295	0.00387954	0.0915345
16.5	XX_vs_XY	93834	chr14	48120869	48260883	+	5849	Peli2	1.11914	3.48413	11.0171	0.00392746	0.0921792
16.5	XX_vs_XY	18583	chr3	19225918	19311322	-	3638	Pde7a	0.853474	4.14876	11.0211	0.00392177	0.0921792
16.5	XX_vs_XY	69627	chr8	124740257	124751809	-	1315	Fam89a	1.69421	-0.0532637	9.75883	0.00392717	0.0921792
16.5	XX_vs_XY	399603	chr15	60818996	60825080	-	5563	Lratd2	1.29372	3.68804	11.0013	0.00394803	0.0923562
16.5	XX_vs_XY	107371	chr19	37550418	37683253	+	2737	Exoc6	-0.80388	5.77932	10.9934	0.00395719	0.0923562
16.5	XX_vs_XY	67016	chr9	90202047	90270769	-	5936	Tbc1d2b	0.805637	4.41631	10.9953	0.00395506	0.0923562
16.5	XX_vs_XY	17318	chrX	169685247	169990798	+	4100	Mid1	-0.794588	4.56407	10.9932	0.00395772	0.0923562
16.5	XX_vs_XY	101543	chr7	34109547	34133268	-	1958	Wtip	0.538509	4.27341	10.9777	0.00397849	0.0927079
16.5	XX_vs_XY	16371	chr13	71958232	71963723	-	2062	Irx1	1.22852	4.08562	10.9682	0.00399107	0.0927355
16.5	XX_vs_XY	110637	chr9	42520412	42944371	-	3488	Grik4	2.56854	-0.752602	9.66946	0.0039894	0.0927355
16.5	XX_vs_XY	67425	chr7	4464742	4479242	+	2522	Eps8l1	1.79688	1.76998	10.9956	0.00399702	0.0927411
16.5	XX_vs_XY	14048	chr1	14168958	14310199	-	4345	Eya1	1.5635	0.673043	11.0046	0.00400628	0.0928237
16.5	XX_vs_XY	60440	chr18	60376029	60392634	+	3128	Iigp1	2.07107	2.61771	10.9703	0.00402109	0.0930341
16.5	XX_vs_XY	12224	chr14	99298691	99313412	+	1728	Klf5	1.93738	2.3634	10.9423	0.00403143	0.093141
16.5	XX_vs_XY	327946	chr11	65277654	65287833	-	3189	Gm12295	-1.04428	1.9692	10.9396	0.00403725	0.093143
16.5	XX_vs_XY	65116	chr7	45053604	45061652	-	1304	Prrg2	0.894029	2.05834	10.9281	0.00406334	0.0936122
16.5	XX_vs_XY	219134	chr14	59625281	59631660	+	3146	Shisa2	0.767163	3.41984	10.8711	0.00412165	0.0937839
16.5	XX_vs_XY	227737	chr2	32876134	32925253	+	3693	Niban2	0.641656	6.37625	10.8893	0.00409559	0.0937839
16.5	XX_vs_XY	13171	chr3	116513079	116549981	+	3292	Dbt	-0.625109	5.81258	10.8936	0.00408988	0.0937839
16.5	XX_vs_XY	21885	chr4	72117142	72200919	-	4369	Tle1	0.749594	3.79914	10.8969	0.00408616	0.0937839
16.5	XX_vs_XY	100017	chr4	134745412	134768004	-	2671	Ldlrap1	0.609842	3.78445	10.8838	0.0041039	0.0937839
16.5	XX_vs_XY	213491	chr4	141113015	141139796	-	3260	Szrd1	0.464084	6.41326	10.8801	0.00410818	0.0937839
16.5	XX_vs_XY	17855	chr5	114444306	114460591	+	1660	Mvk	0.677992	3.41068	10.8704	0.00412269	0.0937839
16.5	XX_vs_XY	13871	chr7	19382039	19395692	+	3547	Ercc2	0.577764	4.18456	10.8859	0.00410084	0.0937839
16.5	XX_vs_XY	66662	chr9	20607475	20617271	+	2355	Fbxl12os	1.95061	-0.184665	10.7217	0.004117	0.0937839
16.5	XX_vs_XY	16182	chr1	40465552	40500854	+	4781	Il18r1	1.58725	0.999841	10.7935	0.00416377	0.0938065
16.5	XX_vs_XY	19044	chr1	171276992	171281186	-	1821	Ppox	0.554634	3.20587	10.8437	0.0041603	0.0938065
16.5	XX_vs_XY	67288	chr13	104817239	104838659	+	1688	Srek1ip1	-0.673406	5.41926	10.8434	0.00415856	0.0938065
16.5	XX_vs_XY	76670	chr14	20394190	20452225	-	3800	Cfap70	2.67757	-1.01626	9.76352	0.00413895	0.0938065
16.5	XX_vs_XY	68047	chr17	56009201	56016790	+	1701	Mpnd	0.511748	5.8046	10.8617	0.00413339	0.0938065
16.5	XX_vs_XY	74453	chr18	74283100	74359984	+	2108	Cfap53	2.21635	-1.16061	9.81158	0.00416405	0.0938065
16.5	XX_vs_XY	58235	chr9	43744576	43807461	+	5061	Nectin1	1.10128	2.90931	10.8494	0.0041522	0.0938065
16.5	XX_vs_XY	208777	chr1	93235897	93296448	+	4474	Sned1	1.55309	1.94988	10.8367	0.00417767	0.093983
16.5	XX_vs_XY	72121	chr3	106482431	106501054	+	2345	Dennd2d	2.1465	0.693226	10.76	0.00420864	0.094549
16.5	XX_vs_XY	69195	chr12	113185903	113189523	+	1601	Tmem121	1.86198	-0.0334148	10.1199	0.00421645	0.0945938
16.5	XX_vs_XY	104910	chr12	108851129	108856815	+	1580	Slc25a47	1.00601	0.752226	10.8282	0.00424433	0.0950881
16.5	XX_vs_XY	108089	chr12	26306797	26415256	-	5163	Rnf144a	0.815558	4.67087	10.7684	0.00426368	0.0952592
16.5	XX_vs_XY	210373	chr13	69543046	69544017	-	841	A530095I07Rik	-1.30669	-0.144743	10.7097	0.0042623	0.0952592
16.5	XX_vs_XY	227120	chr1	55405946	55754285	+	6555	Plcl1	0.623694	2.91283	10.6862	0.00438339	0.0956416
16.5	XX_vs_XY	16782	chr1	153122756	153186447	-	5164	Lamc2	0.883962	5.09228	10.6862	0.00438196	0.0956416
16.5	XX_vs_XY	67371	chr10	40249203	40257665	-	1020	Gtf3c6	-0.668558	5.36506	10.6848	0.00438381	0.0956416
16.5	XX_vs_XY	70719	chr10	80016672	80031471	+	4052	Arhgap45	1.33564	2.58765	10.7441	0.00430351	0.0956416
16.5	XX_vs_XY	100861832	chr10	94203324	94220951	-	322		-1.45789	1.19998	10.0035	0.00432362	0.0956416
16.5	XX_vs_XY	327958	chr11	72047528	72135889	-	6666	Pitpnm3	1.78372	0.670834	10.7153	0.00434481	0.0956416
16.5	XX_vs_XY	11421	chr11	105967945	105989964	+	5102	Ace	1.5812	3.02865	10.7214	0.004335	0.0956416
16.5	XX_vs_XY	12006	chr11	108920349	108950783	+	4260	Axin2	1.63367	2.83204	10.7268	0.00432725	0.0956416
16.5	XX_vs_XY	19356	chr13	100617164	100651059	-	2847	Rad17	-0.569665	5.17429	10.6924	0.00437288	0.0956416
16.5	XX_vs_XY	76108	chr14	120478461	120507194	+	4174	Rap2a	0.718495	5.24336	10.7051	0.00435434	0.0956416
16.5	XX_vs_XY	106014	chr15	87544299	87759364	+	3041	Tafa5	1.45302	0.0587791	10.1941	0.00429428	0.0956416
16.5	XX_vs_XY	18209	chr17	24203831	24209387	-	4911	Ntn3	0.762035	2.03542	10.7561	0.00429862	0.0956416
16.5	XX_vs_XY	19142	chr3	123446913	123506602	+	2607	Prss12	1.47408	2.24027	10.6927	0.00438759	0.0956416
16.5	XX_vs_XY	21386	chr5	119670669	119684601	+	5082	Tbx3	1.53306	3.33878	10.6762	0.0043984	0.0956416
16.5	XX_vs_XY	74239	chr5	140663505	140702378	-	4359	Iqce	0.741399	3.28344	10.7011	0.00436127	0.0956416
16.5	XX_vs_XY	57377	chr6	83115506	83118898	+	2770	Mogs	0.680961	4.76554	10.6804	0.00439047	0.0956416
16.5	XX_vs_XY	16979	chr6	107529726	107570228	+	3756	Lrrn1	2.41884	0.801255	10.6487	0.00432049	0.0956416
16.5	XX_vs_XY	233046	chr7	29134933	29153961	+	4636	Rasgrp4	1.7485	0.177948	10.178	0.00433072	0.0956416
16.5	XX_vs_XY	18553	chr7	65862136	66050386	+	4298	Pcsk6	1.13268	3.75089	10.7113	0.00434624	0.0956416
16.5	XX_vs_XY	67873	chr8	84250576	84257324	-	2149	Mri1	0.636996	2.9374	10.6796	0.00439407	0.0956416
16.5	XX_vs_XY	16456	chr1	171437561	171464593	+	2482	F11r	0.436287	5.00372	10.6545	0.0044286	0.0958043
16.5	XX_vs_XY	320398	chr10	125966219	126015359	+	4050	Lrig3	1.96298	1.62151	10.6966	0.00441236	0.0958043
16.5	XX_vs_XY	71520	chr11	61653321	61672777	+	1599	Grap	1.20564	2.50667	10.6632	0.00442214	0.0958043
16.5	XX_vs_XY	380930	chr14	105588492	105593907	+	4956	9330188P03Rik	-1.15707	1.98304	10.651	0.00444122	0.0958043
16.5	XX_vs_XY	100038909	chr7	3884212	3898092	-	2130	Pira12	3.62626	-1.55865	9.85372	0.00443282	0.0958043
16.5	XX_vs_XY	22589	chrX	105797615	105929372	-	10244	Atrx	-0.618191	8.36616	10.6475	0.00443871	0.0958043
16.5	XX_vs_XY	100504925	chr3	60878030	60889444	-	850		1.10574	3.66587	10.0511	0.00446311	0.0961489
16.5	XX_vs_XY	230752	chr4	126148003	126149874	+	1363	Eva1b	1.05534	3.77639	10.6279	0.0044692	0.0961528
16.5	XX_vs_XY	16663	chr11	100117596	100121495	-	1314	Krt13	2.62873	-0.415788	9.60984	0.00449237	0.0964761
16.5	XX_vs_XY	22174	chr2	119799514	119818104	+	3989	Tyro3	0.955472	3.66469	10.6099	0.00449609	0.0964761
16.5	XX_vs_XY	57754	chr7	141426451	141429420	-	1657	Cend1	-1.09009	1.44214	10.6047	0.0045153	0.0967607
16.5	XX_vs_XY	15114	chr11	100347327	100356141	-	3706	Hap1	1.09624	2.55395	10.5821	0.00454171	0.0971985
16.5	XX_vs_XY	67163	chr11	106199354	106216367	-	3270	Ccdc47	-0.600294	7.66515	10.5645	0.00456382	0.0974151
16.5	XX_vs_XY	224624	chr17	25882114	25919714	-	2466	Rab40c	0.534729	3.38567	10.5616	0.00456979	0.0974151
16.5	XX_vs_XY	319940	chr8	45723325	45819297	-	2474	Sorbs2os	-2.00144	-0.661703	9.94275	0.00456856	0.0974151
16.5	XX_vs_XY	278279	chr10	105187663	105574479	-	5673	Tmtc2	0.746597	3.2449	10.553	0.00458285	0.0974381
16.5	XX_vs_XY	544817	chr11	103331484	103363692	-	5627	Arhgap27	0.782622	3.33748	10.5536	0.00458193	0.0974381
16.5	XX_vs_XY	93700	chr18	37689859	37841872	+	4629	Pcdhgb2	-0.736575	2.69672	10.5369	0.00460831	0.0978514
16.5	XX_vs_XY	217588	chr12	56328306	56345894	-	1509	Mbip	1.52791	3.5921	10.5316	0.00461635	0.0978943
16.5	XX_vs_XY	108014	chr5	115327177	115333080	+	1252	Srsf9	0.621951	4.99173	10.5163	0.0046386	0.0982381
16.5	XX_vs_XY	18417	chr3	31149920	31164326	+	1872	Cldn11	-1.22649	0.8962	10.5418	0.00465496	0.0984562
16.5	XX_vs_XY	381522	chr4	45890303	45950774	+	5081	Ccdc180	2.25336	-1.25137	9.39227	0.00467919	0.0987121
16.5	XX_vs_XY	18971	chr7	44532744	44548815	-	3424	Pold1	0.590926	5.27565	10.4913	0.00467763	0.0987121
16.5	XX_vs_XY	52857	chr7	31130127	31151050	-	2681	Gramd1a	0.481327	4.73861	10.4714	0.00470917	0.0992158
16.5	XX_vs_XY	67905	chr9	106194953	106199233	-	2070	Ppm1m	0.77506	3.52926	10.4669	0.00471772	0.0992674
16.5	XX_vs_XY	71365	chr10	43221486	43464882	+	2031	Pdss2	-0.536558	3.82123	10.4468	0.0047488	0.0995492
16.5	XX_vs_XY	69894	chr10	62107656	62111013	-	1731	Fam241b	1.46264	-0.0923657	9.8716	0.00476439	0.0995492
16.5	XX_vs_XY	20698	chr11	116531911	116536675	+	2296	Sphk1	1.21058	0.527473	10.3279	0.0047609	0.0995492
16.5	XX_vs_XY	320351	chr12	102743760	102745397	+	1205	Lyset	-0.65685	3.0868	10.4353	0.00476851	0.0995492
16.5	XX_vs_XY	21677	chr7	45215753	45233619	+	2115	Tead2	0.524744	6.36481	10.4307	0.00477395	0.0995492
16.5	XX_vs_XY	333329	chr8	95239043	95306585	-	6686	Cngb1	-1.88565	-0.922329	9.83238	0.00475005	0.0995492
16.5	XX_vs_XY	68250	chr9	66126611	66138968	+	1253	Ciao2a	-0.542853	6.27227	10.4407	0.00475785	0.0995492
16.5	XX_vs_XY	353499	chr7	3665754	3677553	-	2346	Tmc4	1.85818	0.732622	10.342	0.00479809	0.0999244
16.5	XX_vs_XY	78801	chr12	105705982	105782447	+	3093	Ak7	2.77143	-0.606394	9.48278	0.00483424	0.100292
16.5	XX_vs_XY	66366	chr2	156008125	156018279	+	1297	Ergic3	0.485353	5.56413	10.3985	0.00482634	0.100292
16.5	XX_vs_XY	109323	chr5	43515569	43616586	+	1692	C1qtnf7	1.3079	2.26827	10.4065	0.00482939	0.100292
16.5	XX_vs_XY	216019	chr10	62383137	62422457	-	3483	Hkdc1	3.15611	-0.79125	10.0886	0.00485581	0.100355
16.5	XX_vs_XY	117606	chr16	44485045	44558870	-	4428	Boc	1.16371	3.88589	10.381	0.00485571	0.100355
16.5	XX_vs_XY	545260	chr18	60912240	60917768	+	1722	Arsi	1.4416	0.0747105	10.0686	0.00485429	0.100355
16.5	XX_vs_XY	102436	chr9	123366940	123462664	+	3881	Lars2	-1.21781	11.812	10.3755	0.00486375	0.100392
16.5	XX_vs_XY	12628	chr1	140085855	140183411	-	4365	Cfh	-0.771858	6.28229	10.3607	0.00488825	0.100576
16.5	XX_vs_XY	21412	chr10	22817263	22820128	-	1239	Tcf21	1.12962	5.06493	10.359	0.00489123	0.100576
16.5	XX_vs_XY	56226	chr4	152120876	152152207	-	3144	Espn	1.88044	0.868796	10.3976	0.00488247	0.100576
16.5	XX_vs_XY	15901	chr2	152736274	152737410	+	911	Id1	0.78234	4.9739	10.3548	0.00489827	0.100594
16.5	XX_vs_XY	218121	chr13	30136490	30246694	+	2881	Mboat1	2.09456	1.32492	10.3341	0.00497111	0.101433
16.5	XX_vs_XY	17181	chr15	34306681	34436242	+	3520	Matn2	0.583208	4.02556	10.3004	0.00498984	0.101433
16.5	XX_vs_XY	213753	chr17	24669752	24682016	+	3287	Zfp598	0.511277	4.68036	10.3108	0.0049719	0.101433
16.5	XX_vs_XY	17687	chr17	35028605	35046723	-	2894	Msh5	1.35833	0.221551	10.2765	0.00499554	0.101433
16.5	XX_vs_XY	215705	chr2	24925352	24935281	-	1772	Arrdc1	1.95253	2.38516	10.3314	0.00496696	0.101433
16.5	XX_vs_XY	11898	chr2	31470270	31520670	+	1631	Ass1	1.6776	2.54341	10.3094	0.00498187	0.101433
16.5	XX_vs_XY	16592	chr3	10012606	10016610	+	932	Fabp5	-0.492847	7.58204	10.2821	0.00502019	0.101433
16.5	XX_vs_XY	66408	chr4	40682078	40703187	-	5740	Aptx	-0.464469	4.37209	10.2866	0.00501287	0.101433
16.5	XX_vs_XY	83704	chr5	137314558	137333582	-	3315	Slc12a9	0.902014	2.14331	10.2914	0.00501989	0.101433
16.5	XX_vs_XY	243529	chr6	87980421	87981482	-	1062	H1f10	1.03837	4.37603	10.2957	0.00499773	0.101433
16.5	XX_vs_XY	74589	chr6	88613751	88627445	-	1986	Kbtbd12	-0.919194	5.17722	10.3126	0.0049686	0.101433
16.5	XX_vs_XY	110891	chr7	16130300	16160511	+	4235	Slc8a2	-0.826653	2.00116	10.2858	0.00501987	0.101433
16.5	XX_vs_XY	232933	chr7	18890884	18910404	-	2010	Ccdc61	0.538521	3.90649	10.2845	0.0050168	0.101433
16.5	XX_vs_XY	67467	chr14	76086232	76110815	-	5448	Gpalpp1	-0.450615	5.37294	10.2753	0.00503202	0.101546
16.5	XX_vs_XY	73845	chr7	92584183	92637142	-	2782	Ankrd42	1.26839	1.21313	10.2798	0.00506405	0.102065
16.5	XX_vs_XY	268301	chr10	59221922	59226434	+	4513	Sowahc	0.906292	2.70278	10.241	0.00509446	0.102427
16.5	XX_vs_XY	108030	chr10	107271831	107425143	+	5964	Lin7a	1.05677	1.31014	10.2547	0.00509458	0.102427
16.5	XX_vs_XY	13867	chr10	128569368	128589501	-	4020	Erbb3	0.995643	3.71518	10.2346	0.00510273	0.102464
16.5	XX_vs_XY	57247	chr8	123254195	123270551	+	4877	Zfp276	0.533855	3.82073	10.2305	0.00510982	0.10248
16.5	XX_vs_XY	237859	chr11	77044292	77078435	-	3114	Nsrp1	-0.586043	5.71757	10.1989	0.0051644	0.103447
16.5	XX_vs_XY	76457	chr15	82127922	82142203	+	2046	Ccdc134	0.799755	2.01516	10.2014	0.0051708	0.103448
16.5	XX_vs_XY	30933	chr2	32757234	32762244	+	1536	Tor2a	0.507119	3.78333	10.1915	0.00517843	0.103473
16.5	XX_vs_XY	17245	chr10	118141787	118168999	+	3151	Mdm1	0.670994	3.45143	10.1834	0.00519303	0.103638
16.5	XX_vs_XY	432777	chr13	73344665	73347384	-	1306	Eprn	-0.911324	3.52367	10.1762	0.00520529	0.103719
16.5	XX_vs_XY	225187	chr18	12252357	12305720	-	3256	Ankrd29	-0.623097	2.88999	10.1743	0.00520985	0.103719
16.5	XX_vs_XY	107971	chr17	47695207	47704286	+	2135	Frs3	0.782096	1.47978	10.1741	0.00524598	0.10431
16.5	XX_vs_XY	18386	chr4	132110726	132144486	-	4021	Oprd1	-1.35054	0.712203	10.1873	0.0052545	0.104352
16.5	XX_vs_XY	76740	chr15	65787041	65873812	+	5210	Efr3a	-0.538701	6.3701	10.1439	0.00526213	0.104376
16.5	XX_vs_XY	69136	chr4	93334148	93335511	-	1364	Tusc1	0.761245	1.97785	10.1536	0.00526908	0.104387
16.5	XX_vs_XY	193003	chr11	66911991	66928700	+	3014	Pirt	-1.05236	3.00591	10.1219	0.00530358	0.104561
16.5	XX_vs_XY	13056	chr11	105933704	105944147	-	2474	Cyb561	1.52456	2.07993	10.1453	0.0052927	0.104561
16.5	XX_vs_XY	69310	chr17	10403012	10840191	-	1355	Pacrg	1.6076	-0.529398	9.66138	0.00529785	0.104561
16.5	XX_vs_XY	114249	chr3	132882683	132950291	-	3732	Npnt	1.39913	4.66029	10.1214	0.00530321	0.104561
16.5	XX_vs_XY	17863	chr10	21124930	21160984	-	3777	Myb	1.91956	1.44857	10.1324	0.00534	0.10469
16.5	XX_vs_XY	64136	chr16	17130138	17132383	-	1108	Sdf2l1	0.931796	3.43452	10.1086	0.00532764	0.10469
16.5	XX_vs_XY	57890	chr6	113458484	113470751	+	2992	Il17re	1.81015	0.292914	9.78393	0.00534233	0.10469
16.5	XX_vs_XY	102323	chr8	13255963	13288126	-	3034	Dcun1d2	-0.499661	5.04515	10.1095	0.00532453	0.10469
16.5	XX_vs_XY	74486	chr9	115067279	115232223	+	1872	Osbpl10	0.968613	1.84712	10.1133	0.00532978	0.10469
16.5	XX_vs_XY	75736	chr7	44991222	44997579	-	1075	Bcl2l12	0.725922	2.86272	10.0986	0.00534958	0.104706
16.5	XX_vs_XY	16669	chr11	100140810	100145919	-	1375	Krt19	1.25987	5.07749	10.0824	0.00537412	0.10506
16.5	XX_vs_XY	13345	chr1	91801477	91848027	+	1312	Twist2	1.42276	0.387596	9.908	0.00539136	0.105271
16.5	XX_vs_XY	14229	chr17	28399095	28441056	-	3347	Fkbp5	0.518465	4.89365	10.0568	0.00542136	0.105644
16.5	XX_vs_XY	100861920	chr7	79737248	79743131	+	885		3.01382	-1.52515	10.5953	0.00542349	0.105644
16.5	XX_vs_XY	68041	chrX	10717365	10719702	+	2059	Mid1ip1	0.902515	4.25758	10.052	0.00543074	0.105659
16.5	XX_vs_XY	333193	chr7	30539134	30552272	-	2466	Proser3	0.905016	2.55298	10.0495	0.00543961	0.105705
16.5	XX_vs_XY	432466	chr10	62071022	62072571	+	1550	Gm5424	1.70896	0.978129	10.0602	0.00546462	0.105794
16.5	XX_vs_XY	70266	chr2	30185131	30205699	-	1924	Kyat1	-0.518351	3.93602	10.0241	0.0054831	0.105794
16.5	XX_vs_XY	63873	chr5	114622154	114658421	-	3226	Trpv4	1.17046	0.254361	10.0435	0.00546578	0.105794
16.5	XX_vs_XY	17000	chr6	125306571	125313870	-	2092	Ltbr	0.698957	5.05289	10.0204	0.00548969	0.105794
16.5	XX_vs_XY	18205	chr6	126101412	126166744	-	1548	Ntf3	-0.946903	1.78363	10.0296	0.00548371	0.105794
16.5	XX_vs_XY	330908	chr9	27791269	28925058	+	6002	Opcml	1.81453	1.89742	10.0606	0.00545159	0.105794
16.5	XX_vs_XY	20897	chr9	58129088	58153997	+	3642	Stra6	5.01448	-1.73909	9.72375	0.0054885	0.105794
16.5	XX_vs_XY	26874	chr15	91145871	91191807	-	5540	Abcd2	1.47369	1.06128	10.0217	0.00550549	0.10591
16.5	XX_vs_XY	78748	chr7	112953962	112957458	+	3497	Rassf10	1.42367	2.3673	10.0163	0.00550876	0.10591
16.5	XX_vs_XY	74399	chr10	58229979	58232873	-	2895	Duxf3	-5.42574	-1.64689	10.8956	0.00553421	0.106274
16.5	XX_vs_XY	16924	chr5	74592447	74702903	-	3819	Lnx1	1.23349	1.67519	10.0359	0.00554125	0.106283
16.5	XX_vs_XY	212439	chr1	130731976	130744622	+	2909	AA986860	2.03965	1.20066	9.95759	0.00559826	0.106567
16.5	XX_vs_XY	83383	chr16	4544661	4559720	-	2113	Tfap4	0.774111	2.91384	9.97512	0.00557765	0.106567
16.5	XX_vs_XY	20195	chr3	93520496	93526288	+	504	S100a11	0.525527	6.03769	9.97896	0.00556817	0.106567
16.5	XX_vs_XY	74761	chr4	155839680	155844102	+	2263	Mxra8	0.764051	4.45391	9.96164	0.00560191	0.106567
16.5	XX_vs_XY	23921	chr5	136218149	136244903	-	2848	Sh2b2	1.63822	0.620416	9.97484	0.00558736	0.106567
16.5	XX_vs_XY	244879	chr9	53537047	53575627	+	7347	Npat	-0.483159	5.4623	9.96481	0.00559537	0.106567
16.5	XX_vs_XY	67455	chrX	23219271	23365053	-	3222	Klhl13	-0.723438	6.51595	9.97743	0.00557103	0.106567
16.5	XX_vs_XY	13543	chr11	70000626	70010109	+	2935	Dvl2	0.556468	4.058	9.94016	0.00564374	0.106851
16.5	XX_vs_XY	73167	chr15	84720052	84772207	+	1549	Arhgap8	1.1858	1.15651	9.96288	0.00563746	0.106851
16.5	XX_vs_XY	239647	chr15	97247107	97385693	+	2202	Pced1b	1.10009	1.17467	9.96068	0.00564351	0.106851
16.5	XX_vs_XY	100048534	chr19	47736857	47837361	-	5947	Cfap43	1.6405	0.00159043	9.0421	0.00563849	0.106851
16.5	XX_vs_XY	215693	chrX	134971372	135009209	-	3504	Zmat1	-0.605412	4.63739	9.93686	0.00564966	0.106851
16.5	XX_vs_XY	66985	chr7	141215860	141218658	+	1525	Rassf7	1.28498	2.61751	9.93754	0.00565645	0.106855
16.5	XX_vs_XY	23836	chr1	104768819	104995481	+	3722	Cdh20	-0.743039	2.90279	9.92877	0.00566696	0.106898
16.5	XX_vs_XY	22379	chr15	99317222	99370466	-	4410	Fmnl3	0.680364	5.24681	9.92203	0.00567846	0.106898
16.5	XX_vs_XY	71529	chr4	142102390	142239401	-	7383	Kazn	0.676762	3.50055	9.92393	0.00567572	0.106898
16.5	XX_vs_XY	27404	chr11	109933406	109995816	-	6178	Abca8b	-0.92553	2.51468	9.91821	0.00568871	0.106954
16.5	XX_vs_XY	333088	chr6	29482036	29507952	-	4888	Kcp	0.758074	2.09305	9.91975	0.00569456	0.106954
16.5	XX_vs_XY	69890	chr14	52006075	52020733	-	3317	Zfp219	0.503301	5.05249	9.90097	0.00571996	0.107307
16.5	XX_vs_XY	19205	chr10	79854605	79864433	+	2933	Ptbp1	0.637137	7.05369	9.88636	0.00574863	0.107656
16.5	XX_vs_XY	57912	chr3	95228780	95236409	+	2820	Cdc42se1	0.505573	5.30887	9.88152	0.00575841	0.107656
16.5	XX_vs_XY	546957	chr7	38602989	38606624	-	3587	Gm20749	-4.30859	-2.00716	9.77265	0.00575555	0.107656
16.5	XX_vs_XY	333564	chrX	106420041	106485229	-	4814	Fndc3c1	1.28253	0.913069	9.90876	0.00577433	0.107829
16.5	XX_vs_XY	20182	chr17	34031812	34038403	+	2768	Rxrb	0.454327	5.04538	9.86516	0.00579118	0.10802
16.5	XX_vs_XY	215436	chr10	117733678	117746358	-	3483	Slc35e3	0.666713	3.35558	9.84337	0.00583621	0.108092
16.5	XX_vs_XY	223970	chr16	10835059	10843235	+	3739	Rmi2	0.568082	2.97091	9.84136	0.00584153	0.108092
16.5	XX_vs_XY	11658	chr16	52248996	52452997	-	4959	Alcam	1.00706	5.29739	9.85446	0.00581253	0.108092
16.5	XX_vs_XY	213556	chr17	84511895	84622142	+	6886	Plekhh2	1.01357	3.63208	9.84713	0.00582804	0.108092
16.5	XX_vs_XY	381802	chr6	115544704	115578336	+	1774	Tsen2	0.576194	3.09687	9.84372	0.00583583	0.108092
16.5	XX_vs_XY	234577	chr8	94533028	94570529	+	2302	Cpne2	0.76127	1.94837	9.85495	0.0058228	0.108092
16.5	XX_vs_XY	12069	chrX	136066565	136068236	-	902	Bex2	1.08512	2.39302	9.84387	0.00584049	0.108092
16.5	XX_vs_XY	17385	chr10	75923224	75932463	-	2247	Mmp11	0.874449	3.2084	9.83725	0.00584938	0.108114
16.5	XX_vs_XY	171543	chr2	118528757	118549678	-	4633	Bmf	0.664731	4.17594	9.82794	0.00586668	0.108241
16.5	XX_vs_XY	228662	chr2	138256584	138287422	+	5111	Btbd3	0.809703	5.42685	9.82597	0.00587006	0.108241
16.5	XX_vs_XY	73723	chr4	134127406	134128753	-	707	Sh3bgrl3	0.760294	4.5676	9.82306	0.00587622	0.108241
16.5	XX_vs_XY	74525	chr6	135197987	135236240	+	4209	Fam234b	0.715474	3.07207	9.80989	0.00590525	0.108653
16.5	XX_vs_XY	18557	chr1	132113547	132139685	-	3046	Cdk18	0.949178	1.94184	9.78259	0.0059709	0.109736
16.5	XX_vs_XY	52864	chr16	3979123	4001680	-	5706	Slx4	0.612748	4.04505	9.77199	0.00598139	0.109805
16.5	XX_vs_XY	17974	chr1	43445751	43570518	+	2775	Nck2	0.577546	5.26684	9.76395	0.00599763	0.109979
16.5	XX_vs_XY	332579	chr2	26352312	26359547	-	1611	Card9	2.1003	-0.093147	8.9689	0.00601034	0.110088
16.5	XX_vs_XY	50784	chr10	79526429	79533787	-	1646	Plpp2	1.25987	2.14473	9.73495	0.00607686	0.110663
16.5	XX_vs_XY	19696	chr11	23741729	23770970	-	2584	Rel	-1.01365	2.3328	9.73549	0.00606096	0.110663
16.5	XX_vs_XY	13528	chr12	3572391	3781398	+	2645	Dtnb	0.757897	3.73454	9.7217	0.00608698	0.110663
16.5	XX_vs_XY	78929	chr15	81915030	81926213	-	2514	Polr3h	0.759724	3.03823	9.72878	0.00607367	0.110663
16.5	XX_vs_XY	12394	chr16	92601466	92826066	-	7369	Runx1	2.26634	1.27408	9.76834	0.00605507	0.110663
16.5	XX_vs_XY	83410	chr19	31082841	31086592	+	3752	Cstf2t	-0.396744	6.16366	9.71699	0.00609615	0.110663
16.5	XX_vs_XY	232337	chr6	117841242	117845956	+	1099	Zfp637	0.501028	3.99122	9.7287	0.00607208	0.110663
16.5	XX_vs_XY	244418	chr8	36094828	36147787	+	4780	Prag1	1.10982	4.13133	9.71955	0.00609141	0.110663
16.5	XX_vs_XY	100042054	chr14	6088428	6097323	-	800	Gm3194	-0.994897	1.14948	9.72295	0.00611316	0.110724
16.5	XX_vs_XY	19090	chr16	15637866	15842239	+	12674	Prkdc	-0.50085	5.07552	9.70952	0.00611221	0.110724
16.5	XX_vs_XY	12449	chr17	24223232	24251409	-	3099	Ccnf	0.572223	4.90856	9.68748	0.00615933	0.111313
16.5	XX_vs_XY	113868	chr9	119341294	119350295	+	1758	Acaa1a	0.442018	5.49949	9.68898	0.00615602	0.111313
16.5	XX_vs_XY	74137	chr1	132316125	132333488	+	3132	Nuak2	1.40521	1.90761	9.68	0.00619814	0.111452
16.5	XX_vs_XY	107508	chr1	185363095	185428355	+	4850	Eprs1	-0.550216	8.18757	9.67008	0.00619653	0.111452
16.5	XX_vs_XY	104884	chr12	99884515	99955219	+	2058	Tdp1	0.626916	3.47177	9.66942	0.00619925	0.111452
16.5	XX_vs_XY	104362	chr2	3409043	3422648	-	706	Meig1	7.28015	-0.758686	12.0818	0.0061819	0.111452
16.5	XX_vs_XY	72306	chr6	48024188	48048114	-	3111	Zfp777	0.582108	4.18007	9.66815	0.00620131	0.111452
16.5	XX_vs_XY	66926	chr2	132804215	132816054	-	2820	Trmt6	-0.470116	4.34875	9.66341	0.00621136	0.11151
16.5	XX_vs_XY	209645	chr2	4717831	4802146	+	3837	Bend7	1.23058	1.97277	9.66104	0.00623292	0.111527
16.5	XX_vs_XY	67512	chr2	26593587	26604210	-	837	Agpat2	0.567467	2.75207	9.65907	0.00622505	0.111527
16.5	XX_vs_XY	230779	chr4	130253497	130275586	-	2010	Serinc2	1.58765	0.627933	9.22064	0.00622986	0.111527
16.5	XX_vs_XY	108686	chr11	29373775	29510812	+	9263	Ccdc88a	-0.526183	6.6237	9.64229	0.00625687	0.111642
16.5	XX_vs_XY	21881	chr14	30549149	30574722	+	3207	Tkt	0.843629	5.99427	9.63782	0.00626676	0.111642
16.5	XX_vs_XY	11555	chr18	62177816	62179959	-	2144	Adrb2	1.8664	0.191017	9.34213	0.00625463	0.111642
16.5	XX_vs_XY	100034361	chr2	121461666	121474023	-	1887	Mfap1b	-0.60554	7.03919	9.64056	0.00626066	0.111642
16.5	XX_vs_XY	58202	chr2	25199712	25211489	-	2637	Nelfb	0.491577	5.40864	9.63153	0.00628058	0.111766
16.5	XX_vs_XY	72296	chr3	89083977	89093363	-	3844	Rusc1	0.775416	2.32034	9.63225	0.00628826	0.11178
16.5	XX_vs_XY	170833	chr8	84990595	85003364	+	2617	Hook2	1.00719	2.41104	9.6256	0.00629983	0.111863
16.5	XX_vs_XY	70294	chr10	79758515	79766952	-	1639	Rnf126	0.562538	4.76658	9.59395	0.00636381	0.112021
16.5	XX_vs_XY	237711	chr11	29743051	30026033	-	8080	Eml6	-0.747754	2.3029	9.60088	0.006352	0.112021
16.5	XX_vs_XY	50782	chr17	26202962	26211324	+	2006	Rgs11	1.70202	-0.42875	8.89086	0.00635663	0.112021
16.5	XX_vs_XY	12333	chr19	5988545	6015825	-	3191	Capn1	0.527167	4.01186	9.59911	0.00635269	0.112021
16.5	XX_vs_XY	381524	chr4	53261356	53270232	-	2277	Mexis	0.977296	0.670023	9.62939	0.0063574	0.112021
16.5	XX_vs_XY	93735	chr6	22288227	22298522	+	1666	Wnt16	-1.12315	0.996459	9.6132	0.00636378	0.112021
16.5	XX_vs_XY	11966	chr8	69088736	69113718	+	2742	Atp6v1b2	-0.54004	6.6472	9.59605	0.00635877	0.112021
16.5	XX_vs_XY	69274	chr9	118926536	119044119	+	4627	Ctdspl	0.625477	4.58417	9.60242	0.00634502	0.112021
16.5	XX_vs_XY	17305	chr15	78755883	78773445	-	1834	Mfng	0.755201	2.81112	9.59333	0.00637092	0.112025
16.5	XX_vs_XY	321000	chr3	106684987	106736577	+	3507	Lrif1	-0.663591	4.29399	9.58401	0.00638604	0.112169
16.5	XX_vs_XY	353187	chr14	18204056	18239106	-	4640	Nr1d2	-0.608811	5.05494	9.58064	0.00639335	0.112177
16.5	XX_vs_XY	110213	chr15	99392947	99410049	+	2803	Tmbim6	0.536908	6.6069	9.57627	0.00640292	0.112224
16.5	XX_vs_XY	225875	chr19	4611784	4615667	-	2919	Lrfn4	0.395969	4.79072	9.56551	0.00642763	0.112535
16.5	XX_vs_XY	545366	chr1	139810292	139858699	-	1602	Cfhr2	-1.00467	1.69486	9.53737	0.0064612	0.112565
16.5	XX_vs_XY	219072	chr14	54541785	54554361	-	1587	Haus4	0.557749	4.09083	9.55055	0.00646153	0.112565
16.5	XX_vs_XY	225845	chr19	7557459	7588545	+	3523	Plaat3	-0.756283	6.07486	9.55418	0.00645265	0.112565
16.5	XX_vs_XY	21827	chr3	89215187	89226837	+	3183	Thbs3	0.769806	3.49469	9.54689	0.00647087	0.112565
16.5	XX_vs_XY	17357	chr4	129513581	129515981	+	1601	Marcksl1	0.560312	7.27049	9.54631	0.00647045	0.112565
16.5	XX_vs_XY	320405	chr6	23262773	23839421	-	6047	Cadps2	1.4011	2.03847	9.5672	0.00644268	0.112565
16.5	XX_vs_XY	74596	chr5	101765130	101823852	+	3918	Cds1	1.75427	0.871392	9.55021	0.00649917	0.112937
16.5	XX_vs_XY	66686	chr10	52233619	52321377	+	3025	Dcbld1	1.09389	2.96448	9.5301	0.00651023	0.113008
16.5	XX_vs_XY	233875	chr7	126852433	126861463	-	1091	Ino80e	0.523366	3.99495	9.52236	0.00652582	0.113158
16.5	XX_vs_XY	403183	chr1	44204070	44218931	-	3181	Mettl21e	4.68045	-1.31539	10.9371	0.00656607	0.113186
16.5	XX_vs_XY	108800	chr12	91633009	91786436	-	9896	Ston2	1.37151	1.96794	9.50951	0.00656916	0.113186
16.5	XX_vs_XY	57773	chr17	31494322	31512487	-	3890	Wdr4	0.563733	3.79839	9.50855	0.00655762	0.113186
16.5	XX_vs_XY	67238	chr5	143548706	143564525	+	2331	Fam220a	-0.552421	5.44991	9.50727	0.00655982	0.113186
16.5	XX_vs_XY	233199	chr7	44501699	44524669	-	3624	Mybpc2	-0.637731	3.1547	9.51098	0.00655272	0.113186
16.5	XX_vs_XY	11609	chrX	21484626	21488831	+	2868	Agtr2	2.12191	0.967683	9.30749	0.00656128	0.113186
16.5	XX_vs_XY	232146	chr6	82041628	82093099	+	1768	Eva1a	1.42087	2.25477	9.50528	0.00658356	0.113194
16.5	XX_vs_XY	110033	chr7	127027731	127042420	-	2064	Kif22	0.590164	5.38616	9.49899	0.00657891	0.113194
16.5	XX_vs_XY	13617	chr8	77663029	77724452	-	3643	Ednra	0.533736	5.70512	9.49036	0.00659887	0.113338
16.5	XX_vs_XY	243362	chr5	151037515	151190193	-	5638	Stard13	0.572561	4.12395	9.48582	0.00660989	0.113407
16.5	XX_vs_XY	12873	chr3	20215616	20242181	-	1453	Cpa3	-0.819512	2.42648	9.47751	0.00663475	0.113714
16.5	XX_vs_XY	102075	chr8	105375381	105382862	+	4167	Plekhg4	2.7305	-0.993259	8.88023	0.00665887	0.114007
16.5	XX_vs_XY	56095	chr11	106249144	106255802	-	2865	Ftsj3	-0.427012	5.98041	9.4608	0.00666768	0.114038
16.5	XX_vs_XY	16190	chr7	125552282	125579474	+	5094	Il4ra	0.700846	3.20755	9.45566	0.00668187	0.114056
16.5	XX_vs_XY	320256	chr9	119102478	119147694	+	5263	Dlec1	2.5191	-0.65834	8.86367	0.00668275	0.114056
16.5	XX_vs_XY	14433	chr6	125161852	125165583	-	1232	Gapdh	-0.695048	9.18932	9.44813	0.00669745	0.114187
16.5	XX_vs_XY	108100	chr11	119943092	120006782	+	3610	Baiap2	0.998693	2.89696	9.43132	0.00674077	0.114718
16.5	XX_vs_XY	78257	chr12	72441866	72510565	+	5247	Lrrc9	-1.08876	1.18833	9.43638	0.00674982	0.114718
16.5	XX_vs_XY	76498	chr17	23736186	23740330	-	2507	Paqr4	0.703013	3.71488	9.4236	0.00675686	0.114718
16.5	XX_vs_XY	71653	chr19	58973358	59076069	-	4081	Shtn1	1.42112	1.53533	9.45036	0.00674799	0.114718
16.5	XX_vs_XY	73062	chr15	76671680	76694915	+	2623	Ppp1r16a	0.627512	4.21901	9.4168	0.00677256	0.114799
16.5	XX_vs_XY	83762	chr5	30367066	30461932	-	7170	Otof	2.32905	-1.0678	8.47124	0.00677574	0.114799
16.5	XX_vs_XY	66813	chr6	134396329	134438724	+	2220	Bcl2l14	4.17863	-1.0987	9.67783	0.00680091	0.115106
16.5	XX_vs_XY	20512	chr15	8634124	8710807	-	4206	Slc1a3	0.823322	2.76537	9.38913	0.00684162	0.115435
16.5	XX_vs_XY	56876	chr2	25054379	25062881	+	2933	Nsmf	0.514307	4.3668	9.38904	0.00683899	0.115435
16.5	XX_vs_XY	20619	chr2	120567671	120600722	+	2223	Snap23	-0.408099	5.68629	9.3915	0.00683255	0.115435
16.5	XX_vs_XY	381318	chr1	191063021	191084558	+	2973	Nsl1	0.664632	3.4269	9.36769	0.0068918	0.115443
16.5	XX_vs_XY	22433	chr11	5520967	5525872	+	1800	Xbp1	0.490454	5.89101	9.37822	0.00686469	0.115443
16.5	XX_vs_XY	16400	chr11	95044482	95076714	-	4853	Itga3	0.528885	4.99161	9.36771	0.00689036	0.115443
16.5	XX_vs_XY	207521	chr19	12466336	12501996	-	5770	Dtx4	1.18036	3.92705	9.36785	0.0068908	0.115443
16.5	XX_vs_XY	230145	chr4	47091953	47123042	+	2216	Galnt12	1.44407	1.15951	9.39434	0.00685949	0.115443
16.5	XX_vs_XY	15903	chr4	136143822	136145392	+	953	Id3	0.566651	5.21404	9.37045	0.00688383	0.115443
16.5	XX_vs_XY	108653	chr6	122453609	122486305	-	4017	Rimklb	1.77455	1.09735	9.39977	0.00689133	0.115443
16.5	XX_vs_XY	71667	chr5	130219744	130243765	+	3845	Tmem248	0.430035	5.17831	9.35481	0.00692174	0.115825
16.5	XX_vs_XY	329207	chr1	91145103	91170795	+	3851	Rbm44	-0.95108	2.37233	9.3482	0.00694182	0.116033
16.5	XX_vs_XY	15284	chr1	184727143	184732493	-	2149	Hlx	1.06747	3.2113	9.33646	0.00696884	0.116033
16.5	XX_vs_XY	16907	chr10	80901363	80918245	-	3371	Lmnb2	0.526148	5.12868	9.33458	0.00697143	0.116033
16.5	XX_vs_XY	268527	chr12	16670615	16800886	-	8260	Greb1	2.32387	0.252084	9.1317	0.00698913	0.116033
16.5	XX_vs_XY	66302	chr4	19575066	19606932	+	1875	Rmdn1	-0.675452	4.89792	9.32659	0.00699122	0.116033
16.5	XX_vs_XY	16590	chr5	75574987	75656722	+	5182	Kit	0.974771	4.14734	9.33518	0.00697045	0.116033
16.5	XX_vs_XY	19428	chr7	5124942	5125950	-	1009	Rasl2-9	-1.68524	0.311783	9.38033	0.00695132	0.116033
16.5	XX_vs_XY	22351	chr9	119052778	119071525	+	2915	Vill	0.772816	3.47293	9.32721	0.00699111	0.116033
16.5	XX_vs_XY	69090	chr10	60002805	60099990	+	1578	Ascc1	0.531586	4.39531	9.30278	0.00705069	0.116194
16.5	XX_vs_XY	26914	chr13	56073622	56135550	-	2053	Macroh2a1	0.678833	5.50045	9.30253	0.00705095	0.116194
16.5	XX_vs_XY	407831	chr17	25057702	25081114	-	1779	Tmem204	0.695374	4.36218	9.30549	0.00704409	0.116194
16.5	XX_vs_XY	320415	chr2	119167788	119172389	+	629	Gchfr	1.51045	0.0406012	8.61276	0.00703563	0.116194
16.5	XX_vs_XY	67532	chr2	121492681	121506656	-	3419	Mfap1a	-0.562023	7.23416	9.31424	0.00702161	0.116194
16.5	XX_vs_XY	26568	chr3	90385233	90389927	-	2265	Slc27a3	1.41524	2.23122	9.3217	0.00702985	0.116194
16.5	XX_vs_XY	58242	chrX	6047507	6054751	+	2623	Nudt11	-0.600636	2.44956	9.31773	0.00701934	0.116194
16.5	XX_vs_XY	106200	chr16	11074911	11134532	-	2977	Txndc11	1.50715	5.21832	9.29843	0.00706129	0.116241
16.5	XX_vs_XY	56844	chr7	143069368	143071087	+	1394	Tssc4	0.628385	3.98371	9.29604	0.00706809	0.116241
16.5	XX_vs_XY	22235	chr5	65413221	65435842	-	2443	Ugdh	0.595488	5.14391	9.28839	0.00708645	0.116425
16.5	XX_vs_XY	69876	chr4	151982638	151988986	-	1114	Thap3	0.744884	2.5276	9.28413	0.00710607	0.11663
16.5	XX_vs_XY	100861697	chr12	70466763	70472575	-	1220		1.84385	-0.613204	8.54644	0.00712034	0.116746
16.5	XX_vs_XY	65973	chr4	9449085	9669162	-	12295	Asph	-0.571075	7.75907	9.2693	0.00713434	0.116798
16.5	XX_vs_XY	75744	chr7	51997161	52006018	-	3235	Svip	-0.573041	3.29778	9.26584	0.00714502	0.116798
16.5	XX_vs_XY	208194	chr9	119444923	119465518	+	3888	Exog	0.648864	2.81548	9.26893	0.00713848	0.116798
16.5	XX_vs_XY	234825	chr8	121796308	121829569	-	2083	Klhdc4	0.481549	4.11857	9.25912	0.00716086	0.116939
16.5	XX_vs_XY	77569	chr5	66745840	67057159	+	6460	Limch1	0.753405	5.63952	9.25518	0.00717034	0.116977
16.5	XX_vs_XY	226691	chr1	173723427	173741809	-	3484	Ifi207	-1.0061	0.856655	9.27211	0.00717762	0.116978
16.5	XX_vs_XY	19345	chr11	100715266	100738130	-	1573	Rab5c	0.431738	5.69487	9.24236	0.00720308	0.117041
16.5	XX_vs_XY	70207	chr11	106066107	106073612	+	1337	Taco1	-0.625134	4.67805	9.24618	0.00719351	0.117041
16.5	XX_vs_XY	223648	chr15	75979872	75982285	-	2414	Ccdc166	0.833394	1.28392	9.26703	0.00720108	0.117041
16.5	XX_vs_XY	16889	chr19	34492316	34527474	-	2971	Lipa	0.425523	4.64958	9.23668	0.00721787	0.117056
16.5	XX_vs_XY	107684	chr4	46536937	46566440	-	4114	Coro2a	1.54919	0.332689	9.11217	0.00721841	0.117056
16.5	XX_vs_XY	216853	chr11	69561754	69579324	-	1896	Wrap53	0.690155	2.68599	9.2316	0.0072349	0.117152
16.5	XX_vs_XY	100040724	chr12	109734981	109749458	+	1300	Mirg	1.37549	1.23816	9.25098	0.0072387	0.117152
16.5	XX_vs_XY	239845	chr16	37916496	38007530	+	4584	Gpr156	1.63386	-1.08446	8.43973	0.00726839	0.11723
16.5	XX_vs_XY	26416	chr17	28691342	28748405	+	3788	Mapk14	0.441	5.36003	9.21971	0.00726129	0.11723
16.5	XX_vs_XY	30948	chr18	32377217	32435740	+	2455	Bin1	0.994037	3.9944	9.22394	0.00725147	0.11723
16.5	XX_vs_XY	245880	chr5	146385006	146471125	+	2685	Wasf3	2.13966	-0.983958	8.66186	0.00727236	0.11723
16.5	XX_vs_XY	21898	chr4	66827811	66842797	+	3847	Tlr4	-0.838855	3.63522	9.20225	0.00730734	0.117677
16.5	XX_vs_XY	99681	chr3	93442330	93449077	+	5823	Tchh	1.65653	1.40356	9.2034	0.0073252	0.117848
16.5	XX_vs_XY	50527	chr14	45283087	45318572	-	4418	Ero1a	-0.444231	5.21608	9.18133	0.0073612	0.118193
16.5	XX_vs_XY	245446	chrX	64269444	64276996	-	3935	Slitrk4	-1.16671	4.31018	9.18183	0.00736017	0.118193
16.5	XX_vs_XY	64085	chr9	97444395	98033167	-	4351	Clstn2	1.26213	0.936668	9.20311	0.00737662	0.118324
16.5	XX_vs_XY	68730	chr11	120789202	120796395	-	1909	Dus1l	0.485093	4.24441	9.16712	0.00739902	0.118567
16.5	XX_vs_XY	53313	chr11	72961169	72993043	+	4606	Atp2a3	0.942268	3.13961	9.16202	0.00741453	0.118698
16.5	XX_vs_XY	216438	chr10	127056050	127060184	-	1998	Marchf9	0.803879	1.35508	9.15994	0.00748366	0.119479
16.5	XX_vs_XY	100503630	chr11	12314514	12337130	+	1803	Gm12002	-1.08581	0.608859	9.16331	0.00748533	0.119479
16.5	XX_vs_XY	75646	chr15	10568978	10714631	-	5009	Rai14	1.10531	5.26951	9.13454	0.00748501	0.119479
16.5	XX_vs_XY	269713	chr5	134489386	134552434	-	4995	Clip2	0.816443	4.5618	9.12862	0.00750118	0.119614
16.5	XX_vs_XY	623272	chr4	73887066	73891112	-	1324	Msantd5f8	-4.7778	-2.09618	9.20229	0.00751612	0.119735
16.5	XX_vs_XY	224440	chr16	93583460	93603815	-	1826	Setd4	1.35914	0.732305	9.14884	0.00753547	0.119926
16.5	XX_vs_XY	667780	chr4	73901906	73905953	-	1325	Msantd5f10	-3.74874	-1.85409	8.6643	0.00754463	0.119955
16.5	XX_vs_XY	56532	chr14	55784995	55788857	-	1965	Ripk3	0.776262	2.57951	9.10875	0.00756007	0.120035
16.5	XX_vs_XY	13666	chr6	70844527	70905240	+	4496	Eif2ak3	0.531569	4.1562	9.10515	0.00756448	0.120035
16.5	XX_vs_XY	217364	chr11	118476960	118489198	+	3922	Engase	0.807332	1.92275	9.10357	0.00758754	0.120284
16.5	XX_vs_XY	14872	chr10	75831845	75834881	-	1370	Gstt2	1.23687	1.75758	9.10459	0.00760224	0.1204
16.5	XX_vs_XY	18196	chr5	38137193	38159467	-	2140	Nsg1	0.906308	2.58298	9.08547	0.00763069	0.120733
16.5	XX_vs_XY	106585	chr17	65967501	66077046	-	8991	Ankrd12	-0.450999	5.15581	9.07445	0.00764756	0.120882
16.5	XX_vs_XY	100463512	chr6	79818031	79818364	+	334	Mtrnr2l7	-1.32848	4.79939	9.56236	0.00766929	0.121108
16.5	XX_vs_XY	12316	chr1	139454773	139494088	+	9866	Aspm	-0.550206	7.27416	9.05767	0.0076934	0.121221
16.5	XX_vs_XY	71963	chr12	112820234	112829389	-	2420	Cdca4	0.561879	4.30554	9.05916	0.00768999	0.121221
16.5	XX_vs_XY	56526	chrX	36911272	36989695	-	6698	Septin6	-0.732093	7.50596	9.0557	0.00769882	0.121221
16.5	XX_vs_XY	74451	chr11	117986857	118024011	+	2298	Pgs1	0.684873	4.03455	9.04612	0.00772622	0.121234
16.5	XX_vs_XY	68732	chr13	24012484	24280790	-	5158	Carmil1	1.31281	2.90498	9.04687	0.00772685	0.121234
16.5	XX_vs_XY	26403	chr19	5689131	5702865	+	3804	Map3k11	0.401423	5.34118	9.04868	0.00771843	0.121234
16.5	XX_vs_XY	233902	chr7	127746775	127768928	+	3410	Fbxl19	0.758833	4.28294	9.04493	0.00772946	0.121234
16.5	XX_vs_XY	19682	chr10	128913590	128919297	-	1261	Rdh5	1.36326	-0.33963	8.34767	0.00777668	0.12174
16.5	XX_vs_XY	76886	chr9	70089310	70141557	-	2883	Fam81a	-0.642149	6.14683	9.02937	0.00777185	0.12174
16.5	XX_vs_XY	93671	chr6	124304651	124330527	+	4492	Cd163	-2.18087	-0.5569	8.69405	0.00779224	0.121866
16.5	XX_vs_XY	17756	chr1	66175329	66442583	+	5520	Map2	0.980155	2.59335	9.01712	0.00781064	0.121883
16.5	XX_vs_XY	100502774	chr13	83524849	83575720	-	419		-1.63637	0.662018	8.84859	0.00781909	0.121883
16.5	XX_vs_XY	11752	chr14	34085990	34100571	+	1871	Anxa8	1.26681	1.65873	9.02821	0.00780944	0.121883
16.5	XX_vs_XY	100502869	chr14	101467121	101469892	-	2500	Gm19422	-1.15001	0.451963	9.04081	0.00782643	0.121883
16.5	XX_vs_XY	68708	chr15	89582527	89591923	-	1646	Rabl2	0.61533	2.83195	9.00949	0.00783081	0.121883
16.5	XX_vs_XY	244891	chr9	55549883	55938115	-	5259	Scaper	-0.474677	5.38519	9.0049	0.00784055	0.121918
16.5	XX_vs_XY	217946	chr12	117843861	117878706	+	2611	Cdca7l	0.880474	3.15115	8.98724	0.00789271	0.122175
16.5	XX_vs_XY	52588	chr14	40906444	40966807	-	2476	Tspan14	0.500005	4.70796	8.97441	0.00792727	0.122175
16.5	XX_vs_XY	77744	chr14	99046377	99074107	+	2293	Bora	0.534809	3.808	8.99192	0.00787802	0.122175
16.5	XX_vs_XY	223513	chr15	41865293	41869720	-	1762	Abra	-0.781575	3.77785	8.97018	0.00793974	0.122175
16.5	XX_vs_XY	72555	chr16	11984113	12270904	+	4844	Shisa9	1.94744	-0.345198	8.64277	0.00792711	0.122175
16.5	XX_vs_XY	19128	chr16	62854334	62929340	+	3270	Pros1	0.578295	4.26069	8.98307	0.00790276	0.122175
16.5	XX_vs_XY	320924	chr18	66056856	66291838	-	5742	Ccbe1	1.34843	0.459642	8.65989	0.00794045	0.122175
16.5	XX_vs_XY	56327	chr19	6134389	6141137	-	869	Arl2	0.481008	4.04407	8.97015	0.00793993	0.122175
16.5	XX_vs_XY	19699	chr5	21884454	22344705	-	11702	Reln	-0.979214	3.44536	8.97855	0.00791617	0.122175
16.5	XX_vs_XY	100504364	chr5	27742050	27744177	+	522		3.74846	-1.06866	14.2245	0.00793574	0.122175
16.5	XX_vs_XY	233107	chr7	34639015	34652841	-	2413	Kctd15	1.21785	2.32658	8.97923	0.00793694	0.122175
16.5	XX_vs_XY	213573	chr7	141461094	141466602	+	1687	Cracr2b	0.74499	2.85192	8.96945	0.00794721	0.122175
16.5	XX_vs_XY	20382	chr11	116849897	116853094	-	1903	Srsf2	0.404825	7.01706	8.9493	0.00799869	0.122662
16.5	XX_vs_XY	21810	chr13	56609603	56639339	+	2678	Tgfbi	1.2456	4.87844	8.94849	0.00800149	0.122662
16.5	XX_vs_XY	50765	chr5	137569851	137587481	+	2926	Tfr2	2.0034	-1.24166	8.26554	0.0079969	0.122662
16.5	XX_vs_XY	69698	chr2	151996511	152009258	+	2766	Slc52a3	1.58094	-0.731252	8.28363	0.00801203	0.122708
16.5	XX_vs_XY	17286	chr12	37108546	37179528	+	2348	Meox2	0.790253	3.78754	8.93787	0.00803294	0.122786
16.5	XX_vs_XY	19224	chr2	36230426	36252269	+	2864	Ptgs1	0.632902	4.08836	8.93538	0.00803977	0.122786
16.5	XX_vs_XY	319430	chr7	16234585	16244154	-	3561	C5ar2	-1.33965	0.160436	8.96223	0.00803587	0.122786
16.5	XX_vs_XY	230837	chr4	136206365	136246573	+	5582	Asap3	0.706239	2.36482	8.92383	0.00807978	0.123166
16.5	XX_vs_XY	257632	chr8	88647347	88688474	+	4621	Nod2	1.88712	-1.19629	8.16912	0.00807336	0.123166
16.5	XX_vs_XY	338360	chr18	67321209	67344103	-	2623	B430212C06Rik	1.23196	0.301336	7.96749	0.00810822	0.123483
16.5	XX_vs_XY	71893	chr17	24696234	24700530	+	2239	Noxo1	1.5751	-0.33896	8.40647	0.00812896	0.123683
16.5	XX_vs_XY	219228	chr14	84443563	84537060	+	9509	Pcdh17	1.06885	4.27335	8.89425	0.00815962	0.124034
16.5	XX_vs_XY	268470	chr11	96047431	96065364	-	3974	Ube2z	0.368052	6.24531	8.88268	0.00819316	0.124427
16.5	XX_vs_XY	50917	chr8	122578237	122611487	-	2586	Galns	0.574898	3.12132	8.8785	0.00820784	0.124534
16.5	XX_vs_XY	652925	chr5	9100737	9118983	+	988	Tmem243	1.3668	1.93474	8.87907	0.00824301	0.124951
16.5	XX_vs_XY	11720	chr14	41105381	41124412	+	3208	Mat1a	1.63702	0.664344	8.51492	0.00825109	0.124957
16.5	XX_vs_XY	68255	chr7	4628040	4630482	-	1222	Tmem86b	1.02984	0.442035	8.80971	0.0082735	0.12518
16.5	XX_vs_XY	108000	chr1	189640606	189688086	-	11130	Cenpf	-0.638558	8.74163	8.84183	0.00831498	0.125574
16.5	XX_vs_XY	106840	chr5	115122566	115134975	-	3643	Unc119b	0.451618	5.0457	8.84266	0.00831276	0.125574
16.5	XX_vs_XY	223433	chr15	27655071	27681542	-	3068	Otulinl	1.55033	1.06961	8.8515	0.00834087	0.125671
16.5	XX_vs_XY	12497	chr2	150749081	150771674	+	2500	Entpd6	0.667639	3.36894	8.83267	0.00834461	0.125671
16.5	XX_vs_XY	244058	chr7	73375520	73419899	+	3586	Rgma	0.764698	2.91494	8.83616	0.00833495	0.125671
16.5	XX_vs_XY	67812	chr1	128244181	128279377	+	4093	Ubxn4	-0.299041	6.55438	8.81365	0.00840022	0.125929
16.5	XX_vs_XY	67938	chr17	70973963	70990516	-	939	Myl12b	0.701553	6.71897	8.81359	0.00840041	0.125929
16.5	XX_vs_XY	67072	chr19	28990494	29017569	+	2517	Cdc37l1	-0.601515	6.15198	8.81482	0.00839666	0.125929
16.5	XX_vs_XY	140500	chr4	155891875	155907251	+	4313	Acap3	0.499699	3.99978	8.82199	0.00837574	0.125929
16.5	XX_vs_XY	100861705	chr7	38918624	38922259	-	3508	Gm21152	-4.14711	-2.03844	8.70363	0.00838181	0.125929
16.5	XX_vs_XY	14160	chr10	115450314	115587780	-	4711	Lgr5	2.06164	-1.1867	8.33554	0.0084312	0.125981
16.5	XX_vs_XY	213582	chr3	82358072	82395268	+	6218	Map9	-0.593338	4.55055	8.8077	0.00841877	0.125981
16.5	XX_vs_XY	245450	chrX	66649318	66661402	+	7937	Slitrk2	-1.25182	-0.251049	8.83427	0.00843491	0.125981
16.5	XX_vs_XY	194590	chrX	162411954	162643601	-	7630	Reps2	0.831447	0.994501	8.82215	0.00843442	0.125981
16.5	XX_vs_XY	20595	chr13	100123205	100137698	+	1404	Smn1	0.602008	3.72223	8.78373	0.00849288	0.126507
16.5	XX_vs_XY	219158	chr14	70138168	70153791	-	3705	Ccar2	0.462108	5.55264	8.77797	0.00850975	0.126507
16.5	XX_vs_XY	106707	chr17	25727751	25731456	+	1703	Rpusd1	0.605817	2.54026	8.77771	0.00851678	0.126507
16.5	XX_vs_XY	73825	chr17	88530124	88588367	+	3135	Ppp1r21	0.407344	4.34446	8.78822	0.00847859	0.126507
16.5	XX_vs_XY	16495	chr7	45405960	45411382	+	3494	Kcna7	-1.1351	-0.161343	8.62378	0.00850338	0.126507
16.5	XX_vs_XY	245469	chrX	73793357	73824969	-	3972	Pdzd4	1.0439	2.53203	8.78329	0.00849996	0.126507
16.5	XX_vs_XY	69678	chr10	81194691	81208370	+	318	Atcayos	-0.961447	3.53698	8.76949	0.00853879	0.126718
16.5	XX_vs_XY	116847	chr1	133910304	133921401	-	3602	Prelp	1.48539	2.62766	8.74572	0.00861946	0.127081
16.5	XX_vs_XY	100862094	chr1	169692568	169694242	-	1412		-1.35051	2.84801	8.59241	0.00861636	0.127081
16.5	XX_vs_XY	21886	chr10	81575287	81590845	+	3115	Tle2	0.916713	2.58535	8.74006	0.00863363	0.127081
16.5	XX_vs_XY	327978	chr11	82952102	82964850	+	5989	Slfn5	-0.554494	4.52376	8.73853	0.00863274	0.127081
16.5	XX_vs_XY	30046	chr4	34803110	34882948	-	9977	Zfp292	-0.545386	7.1838	8.75222	0.00858951	0.127081
16.5	XX_vs_XY	100273	chr4	109061145	109202272	-	3523	Osbpl9	-0.48505	6.27302	8.73388	0.00864694	0.127081
16.5	XX_vs_XY	269717	chr5	136147459	136170656	-	3851	Orai2	1.23197	1.56422	8.75793	0.00861833	0.127081
16.5	XX_vs_XY	545938	chr7	27860585	27880825	+	3511	Zfp607a	-0.62616	3.34369	8.75199	0.0085916	0.127081
16.5	XX_vs_XY	320981	chr8	46986925	47094895	+	3065	Enpp6	-1.12145	1.55533	8.76314	0.00857439	0.127081
16.5	XX_vs_XY	319960	chr8	95806830	95821728	+	2803	4930513N10Rik	-1.0677	1.07611	8.7628	0.00864917	0.127081
16.5	XX_vs_XY	75782	chr9	83391355	83441127	-	4782	Lca5	0.505349	3.22598	8.74544	0.0086124	0.127081
16.5	XX_vs_XY	27384	chr13	4191187	4205603	+	1232	Akr1c13	1.17524	0.119098	8.69322	0.0086918	0.127335
16.5	XX_vs_XY	18797	chr19	6953713	6969752	-	4195	Plcb3	0.777954	4.58942	8.71793	0.00869779	0.127335
16.5	XX_vs_XY	22021	chr5	130073326	130135732	+	2046	Tpst1	0.675655	3.50998	8.72046	0.00869094	0.127335
16.5	XX_vs_XY	235611	chr9	109095436	109119915	+	8600	Plxnb1	0.492008	5.74846	8.72081	0.00868829	0.127335
16.5	XX_vs_XY	68493	chr4	24898083	24905001	+	3632	Ndufaf4	-0.655565	6.1555	8.70704	0.00873179	0.127718
16.5	XX_vs_XY	140559	chr1	172312407	172319837	+	2234	Igsf8	0.552262	4.06105	8.69685	0.00876515	0.127756
16.5	XX_vs_XY	24070	chr11	69656704	69662642	-	1314	Mpdu1	0.584591	3.6797	8.69479	0.00877295	0.127756
16.5	XX_vs_XY	94040	chr12	104763114	104865076	-	11962	Clmn	1.33328	2.22323	8.70696	0.0087448	0.127756
16.5	XX_vs_XY	100041106	chr14	43120933	43150222	-	1566	Gm3141	-0.686764	3.79131	8.69446	0.00877364	0.127756
16.5	XX_vs_XY	67160	chr19	8967041	8978180	+	1565	Eef1g	0.565313	8.25733	8.69626	0.00876612	0.127756
16.5	XX_vs_XY	22183	chr11	22972005	22976496	+	4492	Zrsr2-ps1	-0.441676	3.92066	8.6879	0.00879364	0.127818
16.5	XX_vs_XY	14063	chr13	95511718	95525240	-	2768	F2rl1	1.81401	0.468822	8.68544	0.00878627	0.127818
16.5	XX_vs_XY	100503531	chr1	193272161	193273216	+	873		0.97912	0.511129	8.5813	0.00883331	0.128052
16.5	XX_vs_XY	231238	chr5	53107083	53213452	-	4512	Sel1l3	1.11377	2.21946	8.67972	0.0088329	0.128052
16.5	XX_vs_XY	107815	chrX	161162772	161258213	+	4847	Scml2	0.470733	3.23121	8.67652	0.00883105	0.128052
16.5	XX_vs_XY	83558	chrX	100838648	101059639	-	3594	Tex11	-1.54765	0.739155	8.68757	0.0088668	0.128423
16.5	XX_vs_XY	170762	chr15	8109313	8159859	+	6404	Nup155	-0.469187	6.49202	8.66195	0.00887643	0.128448
16.5	XX_vs_XY	104732	chr12	113156421	113165458	+	3355	Tedc1	0.599011	3.11759	8.65703	0.00889554	0.128497
16.5	XX_vs_XY	83669	chr9	108572313	108578670	-	4092	Wdr6	0.519962	6.1059	8.65362	0.00890355	0.128497
16.5	XX_vs_XY	214601	chrX	74369217	74373349	-	2023	Slc10a3	-0.551052	2.78933	8.65677	0.00889669	0.128497
16.5	XX_vs_XY	672763	chr2	84500748	84506873	-	830	Gm13710	-1.43898	1.05532	8.90453	0.00892725	0.128563
16.5	XX_vs_XY	20492	chr5	33640062	33652306	-	1631	Slbp	0.478127	5.38472	8.64457	0.00893309	0.128563
16.5	XX_vs_XY	67200	chr6	120324322	120364369	-	2935	Ccdc77	-0.440773	4.7242	8.6426	0.00893971	0.128563
16.5	XX_vs_XY	101631	chr7	139248482	139267253	+	2640	Pwwp2b	0.540665	3.09174	8.64424	0.00893686	0.128563
16.5	XX_vs_XY	71778	chr5	65131231	65168142	+	3408	Klhl5	1.14141	4.6475	8.63815	0.00895434	0.128659
16.5	XX_vs_XY	103712	chr11	71031941	71033617	-	1598	6330403K07Rik	1.15116	2.76177	8.6389	0.00896239	0.128661
16.5	XX_vs_XY	12983	chr15	78325990	78351001	+	4765	Csf2rb	1.18644	1.00958	8.65027	0.00897263	0.128695
16.5	XX_vs_XY	18826	chr14	75131123	75230842	+	4337	Lcp1	0.558583	4.80402	8.61742	0.00902232	0.12901
16.5	XX_vs_XY	73826	chr15	83125978	83149336	-	3249	Poldip3	0.485176	5.52903	8.61782	0.00902081	0.12901
16.5	XX_vs_XY	70152	chr15	100304817	100314348	+	1883	Tmt1a	0.637764	3.49572	8.61379	0.00903555	0.12901
16.5	XX_vs_XY	226098	chr19	36554639	36621135	+	4764	Hectd2	-0.698205	3.57544	8.61163	0.00904218	0.12901
16.5	XX_vs_XY	66506	chr5	139823594	139826843	-	839	Psmg3	0.618144	2.77642	8.61598	0.00903187	0.12901
16.5	XX_vs_XY	12971	chr7	120186384	120201988	-	1256	Crym	1.45911	-0.361039	8.50096	0.00901872	0.12901
16.5	XX_vs_XY	66233	chr4	117674686	117682225	-	1513	Dmap1	0.387987	4.25924	8.60785	0.00905427	0.129069
16.5	XX_vs_XY	104445	chr15	78842647	78850902	+	2542	Cdc42ep1	0.718624	4.72383	8.60465	0.00906476	0.129105
16.5	XX_vs_XY	16421	chr15	102215995	102231935	-	2674	Itgb7	2.37489	-0.879412	7.97004	0.00907534	0.129143
16.5	XX_vs_XY	26557	chr7	81600481	81706925	-	11149	Homer2	-0.591171	6.69883	8.59862	0.00908421	0.129156
16.5	XX_vs_XY	18585	chr17	31386234	31476309	+	2064	Pde9a	0.936216	2.35031	8.59139	0.00911766	0.12922
16.5	XX_vs_XY	56470	chr2	181688423	181693924	-	1457	Rgs19	0.647951	3.58922	8.58817	0.00912051	0.12922
16.5	XX_vs_XY	11639	chr4	101419289	101467771	+	5162	Ak4	-0.380262	5.51688	8.59381	0.00910036	0.12922
16.5	XX_vs_XY	68089	chr6	113378113	113390447	+	2271	Arpc4	0.50316	5.71333	8.5902	0.00911242	0.12922
16.5	XX_vs_XY	67556	chr1	172376531	172384099	+	7569	Pigm	0.418954	4.30705	8.56336	0.00920286	0.129848
16.5	XX_vs_XY	57738	chr16	36750164	36784962	-	4194	Slc15a2	2.02419	1.69799	8.55531	0.00922066	0.129848
16.5	XX_vs_XY	18038	chr17	35220175	35235815	-	1470	Nfkbil1	0.539849	3.12084	8.56057	0.00921556	0.129848
16.5	XX_vs_XY	76899	chr2	39016503	39065406	-	4386	Golga1	-0.549667	5.3057	8.55874	0.00921802	0.129848
16.5	XX_vs_XY	54160	chr6	30748411	30896760	-	3128	Copg2	-0.401372	6.33033	8.57091	0.00917684	0.129848
16.5	XX_vs_XY	63986	chr7	28437447	28446895	+	1111	Gmfg	1.07822	2.10219	8.57302	0.0091965	0.129848
16.5	XX_vs_XY	270198	chr9	108991902	109032225	+	3361	Pfkfb4	0.945379	1.63273	8.57641	0.00919049	0.129848
16.5	XX_vs_XY	329278	chr1	160085029	160153575	-	5812	Tnn	2.46994	-1.55142	7.83225	0.00925604	0.129932
16.5	XX_vs_XY	13206	chr13	112598333	112652310	-	2849	Ddx4	-1.8064	0.0627072	8.56442	0.00926184	0.129932
16.5	XX_vs_XY	13731	chr16	10281749	10313968	-	3440	Emp2	0.416434	6.18262	8.55263	0.00923852	0.129932
16.5	XX_vs_XY	66943	chr18	80255245	80292724	+	4866	Slc66a2	0.495449	3.95745	8.54477	0.00926658	0.129932
16.5	XX_vs_XY	73341	chrX	57231485	57338729	-	4569	Arhgef6	-0.539828	5.67056	8.54912	0.00925052	0.129932
16.5	XX_vs_XY	109075	chr15	76327397	76330670	+	1789	Exosc4	0.493146	4.05804	8.54153	0.00927713	0.129968
16.5	XX_vs_XY	56405	chr11	84048045	84068357	-	1443	Dusp14	1.94919	0.613142	8.53233	0.00932848	0.130219
16.5	XX_vs_XY	59033	chr15	100761747	100823971	+	11793	Slc4a8	1.2764	0.198095	8.52463	0.00933537	0.130219
16.5	XX_vs_XY	224907	chr17	56764751	56770093	+	2304	Dus3l	0.556118	4.01294	8.52257	0.00934205	0.130219
16.5	XX_vs_XY	19419	chr2	117279993	117342877	-	5105	Rasgrp1	2.31321	-0.93462	7.98427	0.0093511	0.130219
16.5	XX_vs_XY	624251	chr3	104752381	104753165	-	785	Gm6485	0.769442	3.96557	8.53132	0.00932375	0.130219
16.5	XX_vs_XY	68294	chr5	34633647	34637114	-	1827	Mfsd10	0.561359	3.47323	8.52262	0.00934397	0.130219
16.5	XX_vs_XY	16826	chr5	44472133	44799707	-	2628	Ldb2	0.597536	3.92761	8.52104	0.00934718	0.130219
16.5	XX_vs_XY	18214	chr1	169972307	170088944	-	8290	Ddr2	0.890415	4.12951	8.5095	0.00938677	0.13027
16.5	XX_vs_XY	16646	chr16	35983363	36036162	+	4022	Kpna1	-0.552762	6.6594	8.5128	0.00937452	0.13027
16.5	XX_vs_XY	74343	chr3	90254281	90264125	+	2629	Crtc2	0.661177	3.11675	8.51709	0.00936319	0.13027
16.5	XX_vs_XY	71599	chr9	59734259	59750649	-	3904	Senp8	-0.66993	3.80332	8.51081	0.00938235	0.13027
16.5	XX_vs_XY	69769	chr3	95139521	95142360	-	1122	Tnfaip8l2	1.28814	-0.214125	8.27229	0.00945202	0.130903
16.5	XX_vs_XY	16848	chr5	140607341	140615545	+	2284	Lfng	0.829629	2.80363	8.49082	0.00945659	0.130903
16.5	XX_vs_XY	68981	chr7	66060336	66074587	+	1250	Snrpa1	0.594377	4.84543	8.49018	0.00945313	0.130903
16.5	XX_vs_XY	13026	chr16	32430921	32475065	+	5194	Pcyt1a	-0.386587	6.44555	8.48442	0.00947285	0.130906
16.5	XX_vs_XY	77032	chr4	21757382	21767211	-	1587	Tstd3	-0.69663	4.06834	8.48633	0.00946703	0.130906
16.5	XX_vs_XY	19134	chr13	34875494	34902878	+	4466	Prpf4b	-0.49246	7.0839	8.47991	0.00948859	0.130992
16.5	XX_vs_XY	52323	chr5	24100590	24161231	+	3427	Klhl7	-0.545305	5.96378	8.47802	0.00949521	0.130992
16.5	XX_vs_XY	268822	chr15	76576359	76595812	+	2035	Adck5	0.944359	2.78809	8.46966	0.00952947	0.131069
16.5	XX_vs_XY	74322	chr18	74216212	74221491	+	2537	Cxxc1	0.429185	5.44683	8.47131	0.00951885	0.131069
16.5	XX_vs_XY	71206	chr18	76993200	77047296	-	1673	Katnal2	1.2775	0.398257	8.49802	0.00952368	0.131069
16.5	XX_vs_XY	58193	chr3	116007449	116029016	+	3253	Extl2	-0.601883	4.72736	8.46733	0.00953302	0.131069
16.5	XX_vs_XY	105440	chr14	67716098	67742310	+	3307	Kctd9	-0.41571	5.09118	8.46093	0.00955535	0.131265
16.5	XX_vs_XY	66573	chr14	118875520	118923167	-	4476	Dzip1	0.905435	3.29177	8.45509	0.00957793	0.131404
16.5	XX_vs_XY	241576	chr2	101950201	102186377	-	3827	Ldlrad3	0.703141	3.79591	8.45374	0.0095816	0.131404
16.5	XX_vs_XY	19094	chr15	89142482	89149606	-	2444	Mapk11	1.27322	1.17383	8.474	0.00961235	0.131614
16.5	XX_vs_XY	53886	chr5	92006075	92043018	-	4041	Cdkl2	0.959696	1.008	8.46961	0.00961316	0.131614
16.5	XX_vs_XY	107701	chr3	96172550	96177564	+	1697	Sf3b4	0.517781	4.62975	8.43618	0.00964328	0.131893
16.5	XX_vs_XY	100198	chr4	149979481	150009023	-	4739	H6pd	0.502701	5.72587	8.43424	0.0096497	0.131893
16.5	XX_vs_XY	67181	chr11	69981168	69990601	+	1615	Ctdnep1	0.468043	5.38048	8.42578	0.00967993	0.131973
16.5	XX_vs_XY	16571	chrX	100626065	100727271	+	4712	Kif4	-0.442762	6.77543	8.42846	0.00967011	0.131973
16.5	XX_vs_XY	237246	chrX	169368189	169370140	+	1016	BC022960	-1.35608	0.0126928	8.42392	0.00967365	0.131973
16.5	XX_vs_XY	18440	chr16	17561885	17572012	+	2346	P2rx6	1.44928	-0.659985	7.77088	0.00968885	0.131984
16.5	XX_vs_XY	75472	chr1	171121661	171126967	+	1034	Cfap126	0.999451	0.773563	8.44732	0.00970764	0.132019
16.5	XX_vs_XY	231003	chr4	156229044	156234857	-	3014	Klhl17	0.501848	3.71174	8.41967	0.00970293	0.132019
16.5	XX_vs_XY	216152	chr10	79860475	79874634	-	4275	Plppr3	0.811541	2.20215	8.4198	0.00971892	0.132041
16.5	XX_vs_XY	18223	chr7	27258761	27282150	+	2733	Numbl	0.683568	3.50218	8.41358	0.00972552	0.132041
16.5	XX_vs_XY	53817	chr17	35241746	35253707	+	1758	Ddx39b	0.497927	6.77407	8.40425	0.00975691	0.132271
16.5	XX_vs_XY	100039957	chr19	8774485	8776962	+	2478	Gm2518	1.62737	-0.414046	8.25472	0.00975867	0.132271
16.5	XX_vs_XY	66827	chr11	43730006	43747973	-	1432	Ttc1	-0.475327	5.20756	8.39537	0.0097892	0.132329
16.5	XX_vs_XY	215627	chr4	129425765	129440818	-	3288	Zbtb8b	-0.489249	3.25693	8.39932	0.00977646	0.132329
16.5	XX_vs_XY	215384	chr7	28071236	28120864	+	7930	Fcgbp	4.2737	-1.47921	8.86694	0.00978017	0.132329
16.5	XX_vs_XY	78329	chr7	90124836	90129936	-	538	2310010J17Rik	-0.853614	0.660442	8.42259	0.00979551	0.132329
16.5	XX_vs_XY	28105	chr18	46165300	46212607	-	4851	Trim36	1.28444	0.542959	8.41168	0.00982017	0.132421
16.5	XX_vs_XY	73680	chr4	129353632	129378028	-	2229	Zbtb8a	0.593012	3.38453	8.38873	0.00981472	0.132421
16.5	XX_vs_XY	71839	chr8	119437162	119446256	+	1961	Osgin1	1.66045	-0.309798	8.12183	0.00982674	0.132421
16.5	XX_vs_XY	244495	chr8	63924694	63952170	-	3739	Sgo2b	-0.796077	1.58975	8.44711	0.00984762	0.132592
16.5	XX_vs_XY	20341	chr3	94933083	94944758	+	1685	Selenbp1	0.479881	6.09201	8.37551	0.00986115	0.132665
16.5	XX_vs_XY	327942	chr11	62458460	62513900	+	1657	Pigl	0.662954	1.88964	8.36589	0.00991242	0.132805
16.5	XX_vs_XY	68979	chr11	107166660	107189381	-	3161	Nol11	-0.372491	5.67405	8.36733	0.0098911	0.132805
16.5	XX_vs_XY	76894	chr2	109092300	109278290	-	1891	Mettl15	-0.675929	3.64659	8.36378	0.00990511	0.132805
16.5	XX_vs_XY	19126	chr5	43993622	44101736	-	4107	Prom1	1.01127	3.24276	8.36513	0.00990167	0.132805
16.5	XX_vs_XY	170759	chr8	69791163	69807749	+	3915	Atp13a1	0.452754	4.73909	8.36299	0.0099073	0.132805
16.5	XX_vs_XY	71685	chr17	73493751	73710451	-	2467	Galnt14	-3.49785	-1.62285	7.84604	0.00994837	0.133177
16.5	XX_vs_XY	17121	chr13	55325168	55329730	-	1299	Mxd3	0.524627	3.94964	8.33895	0.00999639	0.133385
16.5	XX_vs_XY	23942	chr19	8941920	8952300	+	3087	Mta2	0.404359	6.18493	8.33197	0.0100213	0.133385
16.5	XX_vs_XY	64899	chr2	160880670	160906000	+	3523	Lpin3	1.37907	0.439854	8.35945	0.0099866	0.133385
16.5	XX_vs_XY	67017	chr2	172345577	172355749	+	3605	Fam210b	0.615045	3.72523	8.344	0.0099782	0.133385
16.5	XX_vs_XY	15492	chr3	98852197	98859794	-	1852	Hsd3b1	-2.30095	-1.67144	7.62521	0.0100001	0.133385
16.5	XX_vs_XY	212326	chr8	45336715	45382291	-	5479	Fam149a	0.855547	2.39834	8.33658	0.0100132	0.133385
16.5	XX_vs_XY	20320	chr9	58582240	58652879	+	2077	Nptn	-0.489181	6.65139	8.33592	0.0100066	0.133385
16.5	XX_vs_XY	67457	chr19	5850974	5875208	-	3166	Frmd8	0.462935	4.71212	8.3236	0.0100529	0.133587
16.5	XX_vs_XY	17125	chr8	79338395	79399468	-	3049	Smad1	0.425013	4.6531	8.32559	0.0100454	0.133587
16.5	XX_vs_XY	192113	chr14	56365068	56388551	+	3951	Atp12a	5.06088	-1.10785	9.90257	0.0100618	0.133596
16.5	XX_vs_XY	69871	chr5	137778918	137780107	+	939	Ppp1r35	0.614201	3.11934	8.31837	0.0100772	0.133691
16.5	XX_vs_XY	74337	chr8	84021474	84030295	+	2449	Palm3	1.61017	0.616454	8.20093	0.0100948	0.133816
16.5	XX_vs_XY	16865	chr1	131153207	131173471	+	2290	Eif2d	0.354196	4.71469	8.30723	0.010114	0.133908
16.5	XX_vs_XY	13837	chr16	63545218	63864157	-	3978	Epha3	0.932778	3.56616	8.30562	0.0101211	0.133908
16.5	XX_vs_XY	100861652	chr4	53566955	53600327	-	874		1.48953	1.94217	8.29281	0.0101265	0.133908
16.5	XX_vs_XY	76854	chr5	139423179	139427800	+	2509	Gper1	1.38345	-0.0978896	8.14263	0.0101733	0.134418
16.5	XX_vs_XY	67020	chr11	69396516	69398234	-	1585	Tmem88	0.606157	3.59924	8.26813	0.0102635	0.134428
16.5	XX_vs_XY	11465	chr11	120345690	120348484	-	1894	Actg1	0.565617	9.12437	8.28207	0.0102085	0.134428
16.5	XX_vs_XY	81703	chr12	85599105	85639878	+	1881	Jdp2	0.59098	3.20997	8.266	0.010272	0.134428
16.5	XX_vs_XY	12759	chr14	65968483	65981545	+	1808	Clu	0.564133	5.90629	8.27263	0.0102445	0.134428
16.5	XX_vs_XY	105835	chr15	80977765	81012290	+	2997	Sgsm3	0.796762	3.28051	8.28479	0.0102007	0.134428
16.5	XX_vs_XY	72615	chr16	4941415	4964237	-	2483	Anks3	0.627181	3.59782	8.26357	0.0102806	0.134428
16.5	XX_vs_XY	13417	chr17	30626936	30875264	+	14583	Dnah8	1.49052	1.27701	8.28902	0.0102326	0.134428
16.5	XX_vs_XY	100182	chr4	63367127	63403445	-	5476	Akna	0.982194	2.51014	8.27969	0.0102247	0.134428
16.5	XX_vs_XY	22158	chr6	128321161	128355851	-	3374	Tulp3	0.707707	3.74604	8.27108	0.0102517	0.134428
16.5	XX_vs_XY	69731	chr7	19564949	19573343	-	763	Gemin7	0.442792	4.48176	8.26305	0.0102815	0.134428
16.5	XX_vs_XY	233056	chr7	29816072	29832042	+	4525	Zfp790	-0.463768	4.9519	8.28023	0.0102157	0.134428
16.5	XX_vs_XY	258751	chr7	103470041	103470991	+	951	Or52ae7	-1.65136	-0.506493	8.18854	0.0102541	0.134428
16.5	XX_vs_XY	66995	chrX	136993155	136996923	+	3327	Zcchc18	2.03497	-1.00252	7.52375	0.010221	0.134428
16.5	XX_vs_XY	80718	chr18	69979131	70141590	-	7120	Rab27b	1.01766	2.81767	8.25418	0.0103192	0.134498
16.5	XX_vs_XY	68209	chr19	5601873	5602959	+	646	Rnaseh2c	0.49284	4.81141	8.2536	0.0103177	0.134498
16.5	XX_vs_XY	18762	chr4	155260120	155361391	-	4595	Prkcz	0.922325	1.91222	8.26555	0.0103008	0.134498
16.5	XX_vs_XY	100628626	chr5	146261003	146261084	+	82		-0.987296	12.2147	8.25814	0.01032	0.134498
16.5	XX_vs_XY	271305	chr15	84785376	84856129	-	3727	Phf21b	2.03437	-0.261001	8.07444	0.0104241	0.135746
16.5	XX_vs_XY	242570	chr4	101069038	101152370	+	3990	Raver2	0.751971	3.55379	8.22306	0.0104366	0.135801
16.5	XX_vs_XY	628870	chr10	107762310	107912134	-	6984	Otogl	-2.0027	-1.361	7.54547	0.010467	0.13607
16.5	XX_vs_XY	22384	chr5	134619876	134639328	-	2409	Eif4h	0.441752	7.85019	8.21304	0.010474	0.13607
16.5	XX_vs_XY	217335	chr11	116142285	116168178	-	5373	Fbf1	0.526956	5.17157	8.20974	0.0104871	0.136132
16.5	XX_vs_XY	21939	chr2	165055636	165071654	+	1784	Cd40	1.05483	1.65715	8.22458	0.0105022	0.136219
16.5	XX_vs_XY	230737	chr4	125030014	125055382	+	2350	Gnl2	-0.453489	5.88088	8.19455	0.0105465	0.136551
16.5	XX_vs_XY	19746	chr4	134864536	134896172	+	1514	Rhd	-0.8878	1.65919	8.20249	0.0105533	0.136551
16.5	XX_vs_XY	233335	chr7	67730161	67759742	-	7866	Synm	0.914866	3.94596	8.19333	0.0105523	0.136551
16.5	XX_vs_XY	72902	chr8	62951232	63357098	+	3282	Spock3	-1.05515	0.620358	8.21308	0.0105698	0.136551
16.5	XX_vs_XY	234814	chr8	121097557	121108379	-	2444	Mthfsd	0.572435	2.70038	8.19216	0.0105626	0.136551
16.5	XX_vs_XY	18858	chr11	63131510	63159546	+	1801	Pmp22	0.413941	5.40619	8.18217	0.0105955	0.136666
16.5	XX_vs_XY	69732	chr12	22953997	23010243	-	1407	2410018L13Rik	0.832036	1.29189	8.19813	0.0105946	0.136666
16.5	XX_vs_XY	30054	chr14	56402697	56525032	+	5148	Rnf17	-1.12345	1.79102	8.17757	0.0106256	0.136693
16.5	XX_vs_XY	13592	chr14	67233292	67429767	+	4342	Ebf2	-0.904712	2.0865	8.1778	0.0106214	0.136693
16.5	XX_vs_XY	210622	chr2	102550021	102643041	+	2855	Pamr1	1.71119	0.877509	8.19717	0.0106109	0.136693
16.5	XX_vs_XY	100042025	chrY	38619733	38620965	+	1233	Gapdh-ps15	-0.50833	3.99917	8.1735	0.0106312	0.136693
16.5	XX_vs_XY	68204	chr1	118458669	118459265	-	597	2900060B14Rik	-1.23884	3.73856	8.25379	0.0106409	0.13671
16.5	XX_vs_XY	12304	chr6	47796141	47813512	-	2481	Pdia4	0.50614	7.10854	8.16814	0.0106509	0.13673
16.5	XX_vs_XY	215303	chr1	193346346	193370282	-	2453	Camk1g	0.839642	3.08394	8.14004	0.0107668	0.136787
16.5	XX_vs_XY	22059	chr11	69580359	69591873	+	1868	Trp53	0.601881	4.90238	8.14215	0.0107553	0.136787
16.5	XX_vs_XY	72039	chr3	35959296	36000678	-	2992	Mccc1	-0.649248	6.42425	8.14725	0.0107344	0.136787
16.5	XX_vs_XY	72522	chr3	108202255	108210934	-	3011	Atxn7l2	0.817176	1.92994	8.15141	0.0107423	0.136787
16.5	XX_vs_XY	100043688	chr3	113345049	113356658	-	3723	Amy2a2	-3.76828	-2.35334	8.43491	0.0107624	0.136787
16.5	XX_vs_XY	26394	chr4	135968225	135972594	-	1593	Lypla2	0.569128	4.25587	8.15811	0.010692	0.136787
16.5	XX_vs_XY	100764	chr5	120609058	120612589	-	1668	Rita1	0.501878	2.83883	8.16312	0.0106752	0.136787
16.5	XX_vs_XY	243328	chr5	142702101	142722490	+	2789	Slc29a4	1.71846	0.0239808	7.92381	0.0106721	0.136787
16.5	XX_vs_XY	11867	chr5	145114256	145128186	+	1551	Arpc1b	0.424897	5.56511	8.13767	0.0107731	0.136787
16.5	XX_vs_XY	12332	chr6	72544439	72562980	+	1249	Capg	0.870203	3.14327	8.1503	0.0107266	0.136787
16.5	XX_vs_XY	68077	chr7	15937835	15946108	-	1558	Nop53	0.560516	6.60471	8.13856	0.0107693	0.136787
16.5	XX_vs_XY	66714	chr8	85408759	85432841	-	1595	4921524J17Rik	-0.648873	5.52186	8.15352	0.0107094	0.136787
16.5	XX_vs_XY	74144	chr9	37402046	37414022	+	3689	Robo4	0.593157	4.06278	8.13928	0.0107674	0.136787
16.5	XX_vs_XY	237010	chrX	114474520	114560698	+	3266	Klhl4	-0.65397	6.18773	8.16006	0.0106831	0.136787
16.5	XX_vs_XY	16763	chr1	135818598	135833341	+	2992	Lad1	1.35154	1.92897	8.13711	0.0108227	0.137095
16.5	XX_vs_XY	54189	chr11	70844763	70943105	+	5423	Rabep1	-0.454098	6.91653	8.12574	0.0108211	0.137095
16.5	XX_vs_XY	68087	chr11	102994056	103017147	-	1714	Dcakd	0.540091	5.60547	8.12706	0.010816	0.137095
16.5	XX_vs_XY	12227	chr1	134074865	134079155	-	3083	Btg2	0.559309	4.84697	8.11299	0.0108733	0.137497
16.5	XX_vs_XY	17931	chr10	108162400	108277575	+	3403	Ppp1r12a	-0.444058	7.44784	8.11278	0.0108737	0.137497
16.5	XX_vs_XY	217125	chr11	95009879	95026087	+	3318	Samd14	0.700093	4.03944	8.10428	0.0109096	0.137497
16.5	XX_vs_XY	100861615	chr14	6259747	6287250	-	2277	Gm3411	-0.697146	2.75015	8.11103	0.0108841	0.137497
16.5	XX_vs_XY	14164	chr18	38838673	38918699	-	3909	Fgf1	0.405285	4.56848	8.10518	0.0109052	0.137497
16.5	XX_vs_XY	269424	chr3	41555734	41616864	+	5952	Jade1	-0.562222	5.81008	8.10518	0.0109047	0.137497
16.5	XX_vs_XY	67652	chr4	34028314	34050067	-	1073	Spaca1	-1.19861	-0.0202102	8.12024	0.0109474	0.137497
16.5	XX_vs_XY	14709	chr7	16891786	16895435	+	920	Gng8	1.37979	-0.19739	7.86606	0.0109445	0.137497
16.5	XX_vs_XY	16373	chr8	91798511	91801654	-	2363	Irx3	0.832862	4.48807	8.09991	0.0109271	0.137497
16.5	XX_vs_XY	14766	chr8	94977109	95014208	+	3864	Adgrg1	1.34553	2.88569	8.10416	0.0109147	0.137497
16.5	XX_vs_XY	20660	chr9	41968489	42124289	-	6938	Sorl1	1.29074	3.25878	8.0983	0.0109354	0.137497
16.5	XX_vs_XY	107182	chr19	36926079	37014057	+	8509	Btaf1	-0.732847	6.37531	8.08366	0.010993	0.137645
16.5	XX_vs_XY	71914	chr5	97884688	98030962	-	3751	Antxr2	-0.573489	7.48661	8.08428	0.0109904	0.137645
16.5	XX_vs_XY	71997	chr7	24399628	24422777	+	2232	Smg9	0.585562	3.54085	8.08495	0.0109894	0.137645
16.5	XX_vs_XY	100503676	chr8	84913335	84922436	+	695	Gm38426	1.51561	-0.114867	7.94367	0.0109689	0.137645
16.5	XX_vs_XY	78755	chrX	53243415	53269805	-	4334	Pabir2	-0.650424	4.90359	8.0759	0.0110254	0.137945
16.5	XX_vs_XY	103724	chr11	4186833	4215505	+	1913	Tbc1d10a	0.679179	2.92256	8.06498	0.0110749	0.138139
16.5	XX_vs_XY	68929	chr5	137596645	137601040	-	1617	Mospd3	0.622877	3.03903	8.06629	0.0110691	0.138139
16.5	XX_vs_XY	71723	chr7	16197221	16222032	-	3801	Dhx34	0.45898	3.4038	8.06451	0.0110744	0.138139
16.5	XX_vs_XY	109689	chr7	99535486	99606771	+	7112	Arrb1	0.612249	5.3698	8.06549	0.0110684	0.138139
16.5	XX_vs_XY	22439	chrX	9272784	9313245	+	5043	Xk	-0.769551	3.217	8.0523	0.0111251	0.138659
16.5	XX_vs_XY	74197	chr16	37509796	37539769	-	3058	Gtf2e1	-0.51585	5.27746	8.04222	0.0111656	0.138781
16.5	XX_vs_XY	75111	chr8	61849006	61922835	+	1494	4930512H18Rik	-2.38443	-1.45481	7.35282	0.011169	0.138781
16.5	XX_vs_XY	66660	chr9	70542778	70592232	+	3783	Sltm	-0.460792	6.67321	8.04167	0.0111676	0.138781
16.5	XX_vs_XY	100040972	chrX	136224041	136226100	+	971	Tceal7	-0.832103	4.00678	8.04551	0.0111525	0.138781
16.5	XX_vs_XY	100862216	chr11	55394499	55395463	+	834		0.860779	3.41348	8.0311	0.0112176	0.13909
16.5	XX_vs_XY	216835	chr11	67854523	67922153	-	4462	Usp43	0.874525	1.60617	8.02902	0.0112585	0.13909
16.5	XX_vs_XY	71943	chr11	90645691	90687601	-	2093	Tom1l1	-0.485178	5.26876	8.01911	0.011263	0.13909
16.5	XX_vs_XY	56233	chr15	97792664	97844502	-	4960	Hdac7	0.604616	5.12383	8.02418	0.0112416	0.13909
16.5	XX_vs_XY	18207	chr17	24632682	24638838	+	1080	Nthl1	0.633139	1.74892	8.03329	0.0112301	0.13909
16.5	XX_vs_XY	69408	chr2	119172500	119208795	-	1008	Dnajc17	0.648923	2.95306	8.01848	0.0112689	0.13909
16.5	XX_vs_XY	24055	chr5	34525784	34563639	+	3384	Sh3bp2	0.683712	2.29175	8.01932	0.0112709	0.13909
16.5	XX_vs_XY	330323	chr6	55203383	55320222	+	4785	Mindy4	0.732786	2.39856	8.02541	0.0112431	0.13909
16.5	XX_vs_XY	208898	chr9	73479422	73933567	-	8081	Unc13c	-0.664708	3.61993	8.03269	0.0112066	0.13909
16.5	XX_vs_XY	22359	chr19	27217020	27254231	+	8308	Vldlr	-0.437014	7.40306	8.01407	0.0112841	0.139148
16.5	XX_vs_XY	68911	chr3	89430837	89435128	+	2911	Pygo2	0.574869	4.8031	8.01208	0.0112931	0.139153
16.5	XX_vs_XY	13448	chr6	83030934	83033471	-	1807	Dok1	0.782372	2.19791	8.01316	0.0113026	0.139165
16.5	XX_vs_XY	26877	chr2	68117713	68122690	+	4978	B3galt1	-0.734722	3.01094	8.00549	0.0113231	0.139182
16.5	XX_vs_XY	14464	chr2	180325088	180334679	-	3302	Gata5	1.23945	3.00058	8.00455	0.0113296	0.139182
16.5	XX_vs_XY	16950	chr6	83034224	83052564	+	4049	Loxl3	0.921517	2.69696	8.00584	0.0113264	0.139182
16.5	XX_vs_XY	96875	chr1	150449412	150466165	-	4278	Prg4	-1.73207	-0.990049	7.24626	0.0113661	0.139494
16.5	XX_vs_XY	242122	chr3	100825459	100896922	+	2622	Vtcn1	-1.0092	0.605389	8.01353	0.0113722	0.139494
16.5	XX_vs_XY	52004	chr19	4097351	4099017	+	911	Cdk2ap2	0.598858	3.53913	7.98948	0.011392	0.139558
16.5	XX_vs_XY	71661	chr7	45567795	45575176	-	1122	0610005C13Rik	2.65578	-1.74259	7.82237	0.0113946	0.139558
16.5	XX_vs_XY	70370	chr2	128863932	128897034	+	2909	Fbln7	2.04386	0.529281	7.92542	0.0114752	0.14036
16.5	XX_vs_XY	16835	chr9	21723576	21749919	+	4534	Ldlr	0.438994	4.89697	7.96907	0.0114773	0.14036
16.5	XX_vs_XY	100503073	chr1	82282210	82285248	-	3039	Gm19537	1.136	0.215301	7.64979	0.0115254	0.140525
16.5	XX_vs_XY	217944	chr12	117516479	117756978	+	3987	Rapgef5	-0.599015	5.49196	7.96352	0.0115012	0.140525
16.5	XX_vs_XY	19057	chr14	70217898	70289449	-	1948	Ppp3cc	-0.740305	3.90874	7.96051	0.0115152	0.140525
16.5	XX_vs_XY	78913	chr16	87376651	87432606	-	7737	Ltn1	-0.42378	6.00881	7.95893	0.011521	0.140525
16.5	XX_vs_XY	230761	chr4	128773085	128806112	-	2882	Zfp362	0.675216	4.81326	7.95593	0.0115345	0.140531
16.5	XX_vs_XY	21652	chr17	26933127	26937890	+	2429	Phf1	0.67836	2.93165	7.95217	0.0115555	0.140681
16.5	XX_vs_XY	109019	chr1	51469488	51478399	-	2838	Nabp1	-0.691855	4.77133	7.93659	0.0116189	0.140821
16.5	XX_vs_XY	79456	chr15	76703553	76710559	-	3922	Recql4	0.766368	2.23045	7.94005	0.0116141	0.140821
16.5	XX_vs_XY	26570	chr3	50364936	50443613	-	9227	Slc7a11	0.827428	0.491794	7.94379	0.0115764	0.140821
16.5	XX_vs_XY	59308	chr3	137341078	137431069	+	1461	Emcn	-0.45735	5.72897	7.9404	0.011602	0.140821
16.5	XX_vs_XY	623281	chr4	73916728	73920760	-	1312	Msantd5f9	-4.77491	-1.9819	7.6755	0.0116163	0.140821
16.5	XX_vs_XY	18104	chr8	107388225	107403205	-	1552	Nqo1	-0.661092	2.40933	7.94398	0.0115933	0.140821
16.5	XX_vs_XY	20847	chr10	128270576	128292849	+	4394	Stat2	0.527542	3.3377	7.93148	0.011643	0.140926
16.5	XX_vs_XY	100041664	chr14	6619373	6622355	-	618	Gm3460	-3.51841	-2.20549	7.62567	0.0116536	0.140926
16.5	XX_vs_XY	100952	chr5	30913786	30921275	+	3466	Emilin1	0.534686	6.62028	7.92964	0.0116491	0.140926
16.5	XX_vs_XY	102502	chr9	95752642	95845279	-	3697	Pls1	2.43611	0.292235	7.80771	0.0116631	0.140936
16.5	XX_vs_XY	66591	chr17	46147385	46153551	-	1272	Mad2l1bp	0.547018	3.11781	7.91893	0.0116998	0.141275
16.5	XX_vs_XY	228839	chr2	156840077	156855532	+	2792	Tgif2	0.410065	4.69627	7.91353	0.0117207	0.141422
16.5	XX_vs_XY	16898	chr17	24720063	24721927	+	999	Rps2	0.509542	8.74878	7.90639	0.0117519	0.141694
16.5	XX_vs_XY	233328	chr7	66258745	66388341	-	7456	Lrrk1	0.727394	4.18856	7.90334	0.0117664	0.141763
16.5	XX_vs_XY	19720	chr13	21179931	21194723	+	4204	Trim27	0.463938	5.32651	7.88323	0.0118556	0.142733
16.5	XX_vs_XY	19874	chr6	47781624	47781724	+	101	Rny3	-0.933122	9.29258	8.25823	0.0118988	0.143147
16.5	XX_vs_XY	29867	chr5	115168691	115186121	-	1181	Cabp1	1.66165	-0.0400519	7.70659	0.0119214	0.143313
16.5	XX_vs_XY	544696	chr10	56014293	56228689	-	7240	Tbc1d32	-0.662515	3.87443	7.85528	0.0119826	0.14387
16.5	XX_vs_XY	327812	chr10	105574551	105583870	+	3204	Gm15663	1.0986	0.296456	7.86449	0.0120408	0.14387
16.5	XX_vs_XY	69237	chr13	8972464	8996012	-	2579	Gtpbp4	-0.507285	6.39372	7.84823	0.0120137	0.14387
16.5	XX_vs_XY	12005	chr17	26138686	26195811	+	3779	Axin1	0.472892	5.18686	7.8409	0.0120474	0.14387
16.5	XX_vs_XY	18389	chr2	181715016	181720985	+	3314	Oprl1	-1.4095	-0.353145	7.65783	0.0120109	0.14387
16.5	XX_vs_XY	94282	chr6	85213051	85333422	-	3654	Sfxn5	0.932874	0.934965	7.86551	0.0120453	0.14387
16.5	XX_vs_XY	76846	chr7	3704041	3706897	+	703	Rps9	0.483241	8.7196	7.84248	0.0120399	0.14387
16.5	XX_vs_XY	29877	chr7	81881256	81934459	-	5868	Hdgfl3	-0.458791	5.65485	7.85436	0.0119859	0.14387
16.5	XX_vs_XY	66523	chr8	124839355	124863029	-	1382	2810004N23Rik	-0.395417	5.83268	7.85195	0.0119968	0.14387
16.5	XX_vs_XY	29809	chr1	160219174	160792938	-	9489	Rabgap1l	-0.485164	6.63016	7.82503	0.0121199	0.143873
16.5	XX_vs_XY	216151	chr10	79736125	79746581	-	3762	Polrmt	0.505295	4.64633	7.8354	0.0120728	0.143873
16.5	XX_vs_XY	24086	chr11	105181530	105283956	+	5475	Tlk2	-0.328432	6.30289	7.8196	0.012145	0.143873
16.5	XX_vs_XY	13039	chr13	64363214	64370306	-	1971	Ctsl	-0.407238	7.02639	7.8199	0.0121436	0.143873
16.5	XX_vs_XY	12408	chr16	93607837	93610349	+	1081	Cbr1	0.491993	4.48448	7.83165	0.0120902	0.143873
16.5	XX_vs_XY	13527	chr18	23415415	23659714	+	6588	Dtna	-0.793742	4.47675	7.83686	0.0120662	0.143873
16.5	XX_vs_XY	21788	chr2	84432860	84476775	-	3780	Tfpi	-0.430416	6.59382	7.8208	0.0121394	0.143873
16.5	XX_vs_XY	101118	chr6	13580689	13608063	-	4548	Tmem168	-0.511193	5.66674	7.8259	0.0121161	0.143873
16.5	XX_vs_XY	232875	chr7	12768092	12775658	-	3626	Zscan18	-0.642364	3.15875	7.8265	0.0121153	0.143873
16.5	XX_vs_XY	170742	chr7	27473840	27477364	+	1257	Sertad3	0.573282	2.58322	7.82135	0.0121445	0.143873
16.5	XX_vs_XY	234407	chr8	71611024	71624911	+	3181	Colgalt1	0.354535	6.10312	7.82461	0.012122	0.143873
16.5	XX_vs_XY	20482	chr3	31095061	31122577	+	6717	Skil	-0.310615	5.62637	7.81149	0.0121825	0.143961
16.5	XX_vs_XY	74362	chr3	99885417	100143322	+	7862	Spag17	2.14159	-0.439782	7.25911	0.012169	0.143961
16.5	XX_vs_XY	65945	chr4	149586638	149647899	+	3319	Clstn1	0.567242	5.36529	7.81248	0.0121781	0.143961
16.5	XX_vs_XY	76365	chr9	87702800	87731260	-	4679	Tbx18	-0.576281	5.49331	7.81038	0.0121878	0.143961
16.5	XX_vs_XY	233571	chr7	100937634	100964366	-	1917	P2ry6	1.24774	0.816594	7.83013	0.0122031	0.144038
16.5	XX_vs_XY	74091	chr1	153503016	153549714	-	1403	Npl	-0.633489	1.70887	7.8016	0.0122499	0.144485
16.5	XX_vs_XY	13733	chr17	57358686	57483529	+	3245	Adgre1	-0.716278	2.37065	7.79046	0.0122874	0.144822
16.5	XX_vs_XY	320253	chr18	56761716	56925548	-	1754	Marchf3	-0.688749	2.74043	7.78751	0.0122983	0.144846
16.5	XX_vs_XY	80290	chr5	139380667	139396414	+	4222	Gpr146	-0.531614	4.13547	7.77628	0.0123476	0.145321
16.5	XX_vs_XY	246179	chr4	53714182	53763271	+	3382	Fktn	-0.7978	4.4856	7.77352	0.0123602	0.145364
16.5	XX_vs_XY	319272	chr10	122565023	122569891	-	2547	Sros1	-4.51721	-2.25565	8.60073	0.0123916	0.145545
16.5	XX_vs_XY	19895	chr6	70765720	70792175	-	1772	Rpia	0.620232	2.84955	7.7675	0.0123935	0.145545
16.5	XX_vs_XY	100039781	chr4	43727198	43728110	+	913	Hrct1	1.19258	-0.516513	7.33052	0.0124164	0.145648
16.5	XX_vs_XY	12725	chr8	60910389	60983311	-	6038	Clcn3	-0.557684	5.97456	7.75948	0.0124259	0.145648
16.5	XX_vs_XY	117148	chr8	119446719	119472635	+	1971	Necab2	2.53294	-1.36626	7.2818	0.0124291	0.145648
16.5	XX_vs_XY	50887	chrX	109004537	109013380	-	1907	Hmgn5	-0.630976	6.84754	7.75044	0.0124688	0.146008
16.5	XX_vs_XY	245944	chr11	21238889	21321133	+	4712	Vps54	0.295335	5.85173	7.74162	0.0125108	0.146293
16.5	XX_vs_XY	78323	chr9	57537528	57543187	+	3055	Fam219b	0.640618	3.15321	7.73846	0.0125291	0.146293
16.5	XX_vs_XY	100502670	chr9	97015966	97022043	+	4427	Gm16010	-0.943521	1.60882	7.67409	0.012516	0.146293
16.5	XX_vs_XY	20776	chr9	110866046	110880083	-	2437	Tmie	1.24279	-0.169568	7.57537	0.0125248	0.146293
16.5	XX_vs_XY	233189	chr7	43672031	43678298	+	2460	Ctu1	0.734511	2.35646	7.73406	0.0125608	0.146558
16.5	XX_vs_XY	67603	chr10	99263231	99267489	+	2797	Dusp6	0.519191	4.87954	7.72065	0.0126117	0.146731
16.5	XX_vs_XY	433424	chr2	45111138	45114087	+	1388	Zeb2os	0.870473	0.90628	7.74398	0.0126068	0.146731
16.5	XX_vs_XY	58229	chr6	87730869	87755912	+	2754	Efcc1	1.13649	0.734476	7.749	0.012589	0.146731
16.5	XX_vs_XY	66085	chr7	108934415	108941942	+	1507	Eif3f	0.544095	6.93936	7.72362	0.012597	0.146731
16.5	XX_vs_XY	226101	chr19	37899036	38043577	-	7094	Myof	0.941639	4.35082	7.70571	0.0126843	0.146944
16.5	XX_vs_XY	14594	chr2	35400179	35461425	-	3586	Ggta1	-0.525683	5.71106	7.70724	0.0126762	0.146944
16.5	XX_vs_XY	76992	chr4	41517437	41518929	+	708	Fam219aos	1.48751	0.00350805	7.33948	0.0126453	0.146944
16.5	XX_vs_XY	56873	chr5	29229802	29378390	-	4932	Lmbr1	-0.561874	4.61096	7.70978	0.0126642	0.146944
16.5	XX_vs_XY	76074	chr5	105014153	105053561	-	2459	Gbp8	-1.14307	0.773354	7.72553	0.0126664	0.146944
16.5	XX_vs_XY	382014	chr8	71476019	71486067	-	3757	Ano8	0.639757	3.41162	7.70781	0.0126758	0.146944
16.5	XX_vs_XY	331401	chrX	41794994	41911901	-	7619	Thoc2	-0.541986	7.09853	7.69878	0.0127171	0.147219
16.5	XX_vs_XY	64138	chr2	174427494	174438992	-	1393	Ctsz	0.492865	5.3571	7.69566	0.0127325	0.147293
16.5	XX_vs_XY	106407	chr16	32475578	32487879	-	1544	Slc51a	-1.6925	-1.25847	7.13411	0.0127483	0.147371
16.5	XX_vs_XY	64929	chr14	103513341	103613346	+	3053	Scel	1.48254	-0.801837	7.21671	0.0127773	0.147513
16.5	XX_vs_XY	53614	chr4	43875530	43944806	+	4433	Reck	0.606848	3.95416	7.68451	0.0127878	0.147513
16.5	XX_vs_XY	67513	chr4	155249966	155256687	+	1519	Faap20	0.483042	3.8808	7.68518	0.0127849	0.147513
16.5	XX_vs_XY	16510	chr1	192190872	192510158	+	7143	Kcnh1	1.32739	0.123255	7.65206	0.012851	0.147637
16.5	XX_vs_XY	103199	chr10	41188172	41303241	-	3263	Fig4	-0.613782	6.74406	7.67058	0.0128549	0.147637
16.5	XX_vs_XY	16796	chr11	97799672	97838764	+	3433	Lasp1	0.62348	5.77641	7.6715	0.0128506	0.147637
16.5	XX_vs_XY	67486	chr13	81673837	81711013	-	3060	Polr3g	-0.768346	4.28245	7.67375	0.0128401	0.147637
16.5	XX_vs_XY	58801	chr18	66458604	66465558	+	2654	Pmaip1	-0.732976	1.35512	7.68386	0.0128246	0.147637
16.5	XX_vs_XY	19671	chr19	4622551	4625617	-	1446	Rce1	0.526431	3.15605	7.67009	0.0128618	0.147637
16.5	XX_vs_XY	70237	chrX	135885851	135891081	+	2825	Bhlhb9	-0.553498	6.75344	7.66914	0.0128621	0.147637
16.5	XX_vs_XY	94220	chr1	36471597	36508776	+	4582	Cnnm4	0.695616	2.60663	7.65988	0.0129127	0.148114
16.5	XX_vs_XY	13411	chr12	117877982	118199043	-	14072	Dnah11	2.49487	-0.96115	7.0088	0.0129487	0.148358
16.5	XX_vs_XY	639606	chr6	122696001	122696882	+	882		0.764204	5.26898	7.65098	0.0129523	0.148358
16.5	XX_vs_XY	223453	chr15	31224385	31274338	+	1481	Dap	0.536122	4.83326	7.64841	0.012965	0.148392
16.5	XX_vs_XY	58859	chr19	5474690	5481854	+	1842	Efemp2	0.920605	4.40402	7.64437	0.0129856	0.148392
16.5	XX_vs_XY	242608	chr4	108014793	108032090	-	3168	Podn	0.989237	0.882439	7.66331	0.0129917	0.148392
16.5	XX_vs_XY	52430	chr4	108165437	108179308	+	1307	Echdc2	0.774926	2.97401	7.64424	0.0129902	0.148392
16.5	XX_vs_XY	74155	chr4	150855091	150868880	+	3018	Errfi1	0.558996	4.1534	7.63877	0.0130135	0.148537
16.5	XX_vs_XY	234854	chr8	123224841	123232256	+	1649	Cdk10	0.653629	3.19749	7.63616	0.0130289	0.148608
16.5	XX_vs_XY	320078	chr1	170644532	170682789	+	3095	Olfml2b	-0.446579	5.09344	7.63051	0.0130541	0.148791
16.5	XX_vs_XY	140792	chr18	9707648	9877995	+	3322	Colec12	0.824015	5.91756	7.62058	0.0131038	0.149253
16.5	XX_vs_XY	67203	chr16	14163275	14192928	+	2287	Nde1	0.411571	5.44171	7.61829	0.0131154	0.14928
16.5	XX_vs_XY	257871	chr11	52154876	52157907	-	1768	Or2y7	3.30073	-1.23169	7.49762	0.0131439	0.149293
16.5	XX_vs_XY	20787	chr11	60199089	60220604	-	4299	Srebf1	0.427766	5.61332	7.61256	0.0131442	0.149293
16.5	XX_vs_XY	78923	chr18	59175340	59411336	+	3882	Chsy3	1.59835	0.522648	7.63323	0.0131532	0.149293
16.5	XX_vs_XY	72789	chr3	66054826	66296819	-	5320	Veph1	0.87597	1.33218	7.62568	0.01313	0.149293
16.5	XX_vs_XY	114714	chr11	87377607	87404495	-	2954	Rad51c	-0.422605	3.64309	7.60477	0.0131848	0.149443
16.5	XX_vs_XY	17188	chr7	127022134	127026479	-	2374	Maz	0.518648	6.48158	7.60504	0.0131821	0.149443
16.5	XX_vs_XY	19719	chr11	120780745	120784204	-	2118	Rfng	0.563586	3.27796	7.60224	0.0131991	0.149501
16.5	XX_vs_XY	109077	chr19	8892987	8897890	+	3294	Ints5	0.525469	4.4868	7.59545	0.0132313	0.149714
16.5	XX_vs_XY	230806	chr4	134068452	134092504	+	4761	Crybg2	2.14788	-0.829335	7.11581	0.0132363	0.149714
16.5	XX_vs_XY	12667	chr16	20733127	20742384	+	3275	Chrd	0.98229	0.7699	7.61133	0.013275	0.150047
16.5	XX_vs_XY	212547	chr16	44724301	44737284	+	2866	Nepro	0.572895	3.11705	7.58251	0.0132996	0.150117
16.5	XX_vs_XY	20743	chr19	4711223	4752352	+	8235	Sptbn2	1.41925	1.0898	7.60329	0.0132913	0.150117
16.5	XX_vs_XY	230872	chr4	141016637	141060545	-	6680	Crocc	0.579521	4.16281	7.57769	0.0133222	0.150267
16.5	XX_vs_XY	269198	chr1	60180599	60334705	+	12108	Nbeal1	-0.714209	6.16679	7.57124	0.0133544	0.150422
16.5	XX_vs_XY	18414	chr15	6813577	6874313	-	4835	Osmr	-0.48658	3.09981	7.57333	0.0133459	0.150422
16.5	XX_vs_XY	226591	chr1	165212286	165236958	-	4395	Tiprl	-0.47747	5.78536	7.54574	0.0134862	0.151278
16.5	XX_vs_XY	70428	chr10	84622437	84727178	+	4830	Polr3b	-0.352435	4.73881	7.55078	0.0134603	0.151278
16.5	XX_vs_XY	230801	chr4	133661425	133672647	-	2941	Pigv	0.525436	3.13628	7.54703	0.0134831	0.151278
16.5	XX_vs_XY	22051	chr5	137309899	137314241	-	1760	Trip6	0.523855	4.70351	7.55406	0.0134436	0.151278
16.5	XX_vs_XY	67439	chr8	3610090	3621296	-	2654	Xab2	0.466362	4.67231	7.54921	0.0134686	0.151278
16.5	XX_vs_XY	68743	chr9	22331214	22389206	-	5421	Anln	-0.515912	7.40639	7.54815	0.0134735	0.151278
16.5	XX_vs_XY	22639	chr10	52542320	52545739	-	3420	Zfa-ps	-0.807839	3.04337	7.49103	0.0134958	0.151281
16.5	XX_vs_XY	217119	chr11	94663847	94677493	-	3424	Xylt2	0.456768	4.34308	7.53419	0.013547	0.151508
16.5	XX_vs_XY	232210	chr6	87913976	87936614	+	1408	Hmces	0.671299	3.4331	7.53833	0.0135266	0.151508
16.5	XX_vs_XY	233115	chr7	35685500	35754454	-	7671	Dpy19l3	0.514774	2.90406	7.53358	0.0135533	0.151508
16.5	XX_vs_XY	53332	chrX	71364760	71419196	+	4634	Mtmr1	-0.458513	4.63326	7.53598	0.0135373	0.151508
16.5	XX_vs_XY	66787	chr12	105685352	105703058	+	2787	Gskip	-0.517993	3.33933	7.5283	0.0135796	0.151619
16.5	XX_vs_XY	17295	chr6	17463957	17573980	+	6652	Met	0.45842	3.87454	7.52758	0.0135819	0.151619
16.5	XX_vs_XY	93737	chr18	80046895	80119640	+	3143	Pard6g	0.443662	3.71448	7.5227	0.0136077	0.151725
16.5	XX_vs_XY	667373	chr19	34592888	34601968	-	2375	Ifit1bl1	-0.926296	2.21209	7.52398	0.01361	0.151725
16.5	XX_vs_XY	108829	chr10	67127258	67256326	+	8947	Jmjd1c	-0.386312	7.02495	7.50754	0.0136861	0.151947
16.5	XX_vs_XY	22701	chr15	75616685	75625295	+	3737	Zfp41	0.446279	4.00802	7.50599	0.0136953	0.151947
16.5	XX_vs_XY	14287	chr2	32682609	32694175	-	2263	Fpgs	0.604107	3.35823	7.51415	0.013654	0.151947
16.5	XX_vs_XY	107951	chr2	32705782	32712784	-	3389	Cdk9	0.489321	4.73265	7.51244	0.0136608	0.151947
16.5	XX_vs_XY	19092	chr5	98929773	99037079	-	4696	Prkg2	2.05024	-0.391469	7.17169	0.0136878	0.151947
16.5	XX_vs_XY	70134	chr8	84010228	84012156	-	1000	Misp3	2.27076	-1.33492	7.42666	0.0136898	0.151947
16.5	XX_vs_XY	20591	chrX	152233230	152274354	+	6267	Kdm5c	0.523897	6.66666	7.5088	0.0136794	0.151947
16.5	XX_vs_XY	17933	chr12	29528384	29923209	+	7523	Myt1l	-3.20052	-1.98358	7.58115	0.0137072	0.151976
16.5	XX_vs_XY	76367	chr2	166793767	166799492	+	4413	Trp53rkb	0.480515	3.25708	7.50128	0.0137212	0.152001
16.5	XX_vs_XY	12051	chr7	19808462	19822755	-	1835	Bcl3	0.876473	0.15899	7.48361	0.0137375	0.152001
16.5	XX_vs_XY	16477	chr8	84976909	84978748	-	1840	Junb	0.548728	2.72282	7.49964	0.0137373	0.152001
16.5	XX_vs_XY	54561	chrX	122394560	122397385	-	2826	Nap1l3	-0.637961	2.26236	7.4962	0.0137536	0.152075
16.5	XX_vs_XY	330177	chr5	117120129	117275101	+	4539	Taok3	0.729772	3.80025	7.49185	0.0137705	0.152158
16.5	XX_vs_XY	239510	chr15	66577572	66645255	+	6670	Phf20l1	-0.516782	6.89171	7.48787	0.0137904	0.152171
16.5	XX_vs_XY	78618	chr16	31092413	31201238	-	6493	Acap2	0.503601	5.48624	7.48921	0.0137835	0.152171
16.5	XX_vs_XY	14230	chr11	100415694	100424840	+	2603	Fkbp10	0.481792	5.9442	7.47501	0.0138593	0.15239
16.5	XX_vs_XY	20620	chr13	110395044	110400844	+	2802	Plk2	0.502875	6.71049	7.47596	0.013854	0.15239
16.5	XX_vs_XY	100041948	chr14	8799593	8800512	-	920	Gm9800	0.636836	7.56377	7.47404	0.0138643	0.15239
16.5	XX_vs_XY	68262	chr17	12119284	12219640	+	1910	Agpat4	0.839506	2.92525	7.46928	0.0138965	0.15239
16.5	XX_vs_XY	68725	chr3	68869586	68872163	+	2578	1110032F04Rik	-0.909527	2.59898	7.46868	0.0139014	0.15239
16.5	XX_vs_XY	213990	chr5	24452177	24502047	+	4126	Agap3	0.484982	5.64609	7.46992	0.0138866	0.15239
16.5	XX_vs_XY	29861	chr7	29304005	29317586	+	2278	Dpf1	1.59122	0.400685	7.4475	0.0139039	0.15239
16.5	XX_vs_XY	212974	chr7	140941581	140947658	+	2975	Pgghg	0.502404	3.29346	7.47259	0.0138752	0.15239
16.5	XX_vs_XY	320237	chrX	56374586	56378470	+	3064	Smim10l2a	1.09461	0.951395	7.49659	0.0138595	0.15239
16.5	XX_vs_XY	75590	chrX	73639441	73643514	+	2700	Dusp9	0.916304	1.31371	7.48318	0.0138814	0.15239
16.5	XX_vs_XY	89867	chr1	157506796	157568425	+	4651	Sec16b	1.033	1.12985	7.47646	0.013923	0.152496
16.5	XX_vs_XY	67500	chr10	62743928	62792368	-	4478	Ccar1	-0.410094	7.42063	7.45713	0.0139552	0.152747
16.5	XX_vs_XY	20259	chr12	40059769	40134228	-	2999	Scin	-0.835223	2.95342	7.45255	0.013983	0.152948
16.5	XX_vs_XY	228012	chr2	70712407	70825480	-	4032	Tlk1	-0.320239	6.72693	7.44964	0.0139957	0.152984
16.5	XX_vs_XY	320469	chr15	60822965	60831400	+	5130	9930014A18Rik	1.21556	0.917226	7.46463	0.0140154	0.153035
16.5	XX_vs_XY	60315	chr15	102331709	102338139	+	1480	Myg1	0.464547	4.29872	7.44202	0.014038	0.153035
16.5	XX_vs_XY	100043684	chr3	113279837	113291449	-	3723	Amy2a4	-3.52747	-2.39192	7.62513	0.0140337	0.153035
16.5	XX_vs_XY	70603	chr4	116807734	116819431	+	1736	Mutyh	0.82934	1.23062	7.46267	0.0140217	0.153035
16.5	XX_vs_XY	16588	chr2	10080612	10092701	+	1379	Kin	-0.472247	3.58894	7.43322	0.0140866	0.153462
16.5	XX_vs_XY	76025	chr11	118406289	118419052	-	3025	Cant1	0.583597	4.37366	7.42415	0.0141355	0.153583
16.5	XX_vs_XY	68050	chr4	123735195	123750299	-	2370	Akirin1	-0.478594	5.7923	7.42884	0.0141091	0.153583
16.5	XX_vs_XY	12223	chr5	91357261	91402994	-	2876	Btc	-0.779935	2.34257	7.42788	0.0141214	0.153583
16.5	XX_vs_XY	73673	chr9	58652856	58741559	-	883	Rec114	-1.16807	0.79657	7.4414	0.0141292	0.153583
16.5	XX_vs_XY	103236	chr10	80622780	80640771	+	2511	Csnk1g2	0.409107	6.61105	7.41595	0.0141795	0.153691
16.5	XX_vs_XY	218877	chr14	31217873	31229511	+	3686	Sema3g	0.589348	2.8626	7.4191	0.0141672	0.153691
16.5	XX_vs_XY	13549	chr7	28179483	28187294	+	2520	Dyrk1b	0.442877	3.99214	7.42051	0.0141556	0.153691
16.5	XX_vs_XY	233246	chr7	51511029	51598709	+	7785	Ano5	-1.32035	0.0434708	7.44223	0.0141832	0.153691
16.5	XX_vs_XY	320473	chr17	78752906	78835381	-	6437	Heatr5b	-0.598754	5.99439	7.40284	0.0142519	0.154229
16.5	XX_vs_XY	14950	chr2	152669461	152708668	+	9937	H13	0.395232	5.56272	7.40426	0.0142442	0.154229
16.5	XX_vs_XY	433003	chr16	16275603	16275950	+	348	Gm5481	0.543145	3.0364	7.34454	0.0142918	0.154559
16.5	XX_vs_XY	213332	chr10	39892760	39899238	-	781	Mfsd4b4	-1.25765	0.130957	7.39725	0.0143301	0.154665
16.5	XX_vs_XY	110265	chr14	64122621	64455903	-	1937	Msra	-0.577431	4.68155	7.38954	0.014326	0.154665
16.5	XX_vs_XY	14724	chr16	18620319	18622403	-	2085	Gp1bb	0.905612	0.00792338	7.16464	0.0143116	0.154665
16.5	XX_vs_XY	212980	chr1	131962967	131982964	+	3426	Slc45a3	-0.730572	1.96148	7.38297	0.0143813	0.154769
16.5	XX_vs_XY	66848	chr10	13501028	13517275	+	3954	Fuca2	-0.563181	5.96962	7.38263	0.0143641	0.154769
16.5	XX_vs_XY	14573	chr15	7811011	7837575	+	3509	Gdnf	-1.66605	-0.685687	7.13361	0.014386	0.154769
16.5	XX_vs_XY	21946	chr7	18884690	18890438	+	681	Pglyrp1	1.40189	-1.03692	6.84246	0.0143701	0.154769
16.5	XX_vs_XY	20450	chr7	73939119	74013682	-	5376	St8sia2	1.13273	1.34357	7.3879	0.0143873	0.154769
16.5	XX_vs_XY	70652	chr3	79813153	79842662	-	2292	Tmem144	-0.635645	3.08199	7.37634	0.0144023	0.154814
16.5	XX_vs_XY	319446	chr8	105985057	105996423	-	1766	Dpep2	1.86049	-0.881542	6.80391	0.0144201	0.154814
16.5	XX_vs_XY	234740	chr8	111912018	111933791	-	2887	Tmem231	0.861513	1.72623	7.38093	0.0144115	0.154814
16.5	XX_vs_XY	30059	chr2	84827021	84830213	+	666	Timm10	-0.640313	5.03555	7.36247	0.0144774	0.155326
16.5	XX_vs_XY	791405	chr14	69654835	69658661	-	3827	Gm10002	-1.58778	-1.1076	6.92299	0.0145227	0.15571
16.5	XX_vs_XY	238333	chr12	87200340	87213373	+	2066	Samd15	1.51061	-0.735038	6.99082	0.0145376	0.15576
16.5	XX_vs_XY	19227	chr6	147252110	147264085	-	1512	Pthlh	1.56688	-0.199331	7.02142	0.0145561	0.15576
16.5	XX_vs_XY	664791	chrX	111571719	111574450	+	2621	Gm7340	-1.64828	-0.392481	6.82855	0.0145534	0.15576
16.5	XX_vs_XY	241066	chr1	60098281	60151034	+	2604	Carf	-0.640181	2.89357	7.33818	0.0146174	0.155801
16.5	XX_vs_XY	69051	chr1	180904274	180908088	+	1599	Pycr2	0.445246	3.84774	7.33085	0.0146576	0.155801
16.5	XX_vs_XY	268395	chr11	32226505	32232702	+	1745	Mpg	0.555249	2.72292	7.33099	0.0146653	0.155801
16.5	XX_vs_XY	16840	chr14	79637690	79662170	-	1436	Cnmd	1.68351	-0.450951	7.20188	0.014661	0.155801
16.5	XX_vs_XY	23934	chr15	75564745	75567182	-	1368	Ly6h	1.23052	0.517065	7.29687	0.0145777	0.155801
16.5	XX_vs_XY	20401	chr15	78899786	78912052	+	1900	Sh3bp1	0.709726	3.09238	7.33198	0.0146534	0.155801
16.5	XX_vs_XY	268932	chr17	24488783	24508909	+	6176	Caskin1	1.28577	-0.419969	7.12366	0.0146129	0.155801
16.5	XX_vs_XY	13506	chr18	20030798	20059505	-	4416	Dsc2	-0.618257	4.90061	7.34196	0.0145933	0.155801
16.5	XX_vs_XY	12038	chr3	73635809	73708415	-	6209	Bche	-0.931977	6.57186	7.33485	0.0146334	0.155801
16.5	XX_vs_XY	67728	chr4	117888643	117892003	-	2526	Dph2	0.481041	2.63852	7.33267	0.0146514	0.155801
16.5	XX_vs_XY	52432	chr7	138846386	138883057	+	2054	Ppp2r2d	0.320258	5.30558	7.33191	0.0146504	0.155801
16.5	XX_vs_XY	19206	chr13	63511533	63565520	-	4305	Ptch1	0.852725	4.67005	7.32259	0.014704	0.156008
16.5	XX_vs_XY	64144	chr17	56892611	56935388	-	3609	Mllt1	0.457626	5.65105	7.32305	0.014701	0.156008
16.5	XX_vs_XY	225997	chr19	18749983	18892511	+	6509	Trpm6	1.37139	0.827473	7.34216	0.0147153	0.156026
16.5	XX_vs_XY	13144	chr10	81183007	81193197	+	1824	Dapk3	0.509504	4.86621	7.31246	0.014762	0.15642
16.5	XX_vs_XY	11833	chr7	123462294	123468003	+	1487	Aqp8	-1.16882	0.47489	7.33543	0.0147723	0.156427
16.5	XX_vs_XY	16529	chr14	20140058	20181782	-	3364	Kcnk5	1.43237	1.84723	7.31278	0.0147993	0.156591
16.5	XX_vs_XY	232441	chr6	137054825	137170496	-	2313	Rerg	0.992486	1.76566	7.30781	0.0148122	0.156591
16.5	XX_vs_XY	78070	chr7	44959372	44974851	-	2794	Cpt1c	0.910286	1.57613	7.3149	0.0148167	0.156591
16.5	XX_vs_XY	75216	chr12	90998492	91384409	-	4807	Cep128	-0.428088	5.12398	7.29937	0.0148374	0.156708
16.5	XX_vs_XY	216156	chr10	79960152	79969246	+	2954	Wdr18	0.388627	5.04864	7.29421	0.0148674	0.15671
16.5	XX_vs_XY	70186	chr16	36043844	36071515	-	635	Fam162a	-0.544696	7.85315	7.29682	0.0148518	0.15671
16.5	XX_vs_XY	93889	chr18	37489465	37494503	+	5039	Pcdhb18	-0.992782	0.449894	7.31974	0.0148626	0.15671
16.5	XX_vs_XY	215051	chr9	46283012	46298783	+	2208	Bud13	0.652504	3.38098	7.29301	0.0148761	0.15671
16.5	XX_vs_XY	66049	chr16	5008729	5013553	-	1392	Rogdi	0.504091	3.57189	7.28963	0.0148958	0.156816
16.5	XX_vs_XY	53860	chr11	117199661	117362325	+	4263	Septin9	0.622923	6.37823	7.28437	0.0149241	0.156911
16.5	XX_vs_XY	22354	chr9	121642716	121672954	+	4902	Vipr1	2.78355	-1.40211	6.8047	0.0149181	0.156911
16.5	XX_vs_XY	65972	chr8	70762773	70766663	-	982	Ifi30	0.674228	3.43816	7.28192	0.0149408	0.156985
16.5	XX_vs_XY	14566	chr11	53433286	53437903	+	1805	Gdf9	1.2066	-0.163233	7.24967	0.0149931	0.157347
16.5	XX_vs_XY	112419	chr19	34617051	34640743	-	3365	Ifit1bl2	-0.983459	2.43718	7.27333	0.0149947	0.157347
16.5	XX_vs_XY	330723	chr8	25024928	25038962	-	2181	Htra4	-1.38469	-0.862502	7.08291	0.0150056	0.15736
16.5	XX_vs_XY	20877	chr11	69045643	69051662	+	1957	Aurkb	0.59594	4.80374	7.26331	0.0150479	0.157557
16.5	XX_vs_XY	218581	chr13	108316337	108389557	+	2530	Depdc1b	0.769686	2.47343	7.26352	0.0150534	0.157557
16.5	XX_vs_XY	93790	chr7	55931266	55962493	-	3989	Nipa2	-0.489879	4.61917	7.26406	0.0150436	0.157557
16.5	XX_vs_XY	241035	chr1	20057779	20618057	-	12928	Pkhd1	2.75659	-1.0248	6.91187	0.0151103	0.157685
16.5	XX_vs_XY	21924	chr14	31208312	31211711	+	703	Tnnc1	-0.780914	10.6209	7.25035	0.0151238	0.157685
16.5	XX_vs_XY	72549	chr14	70545251	70548935	+	1670	Reep4	0.653503	3.33825	7.2515	0.0151199	0.157685
16.5	XX_vs_XY	21354	chr17	34187556	34197225	+	2950	Tap1	1.13569	0.996132	7.27524	0.0150992	0.157685
16.5	XX_vs_XY	69893	chr4	108328152	108340718	+	2876	Coa7	-0.482992	4.72922	7.25533	0.0150949	0.157685
16.5	XX_vs_XY	319894	chr4	129906226	129908996	+	830	E330017L17Rik	-1.02827	2.11301	7.25513	0.0151107	0.157685
16.5	XX_vs_XY	67530	chr13	66900621	66905350	-	503	Uqcrb	-0.6609	8.03758	7.24439	0.0151591	0.157851
16.5	XX_vs_XY	54383	chr4	128654702	128752881	+	4357	Phc2	0.571251	5.80697	7.24549	0.0151528	0.157851
16.5	XX_vs_XY	192173	chr11	120542888	120549727	-	1205	Mcrip1	0.497565	5.35309	7.2396	0.0151878	0.157947
16.5	XX_vs_XY	268739	chr14	51984833	52006247	+	5643	Arhgef40	0.588915	5.27069	7.24116	0.0151785	0.157947
16.5	XX_vs_XY	235431	chr9	62419492	62537044	-	3610	Coro2b	0.888831	3.59299	7.23724	0.0152035	0.158009
16.5	XX_vs_XY	14744	chr12	98268657	98276632	+	2035	Gpr65	-1.4466	0.359954	7.24815	0.0152295	0.158178
16.5	XX_vs_XY	15366	chr11	40701388	40733437	-	3914	Hmmr	-0.601266	7.49922	7.22699	0.0152626	0.158422
16.5	XX_vs_XY	212880	chr13	55635027	55681256	+	5673	Ddx46	-0.309306	6.83619	7.21755	0.0153192	0.158907
16.5	XX_vs_XY	69538	chr6	87133853	87335775	-	5264	Antxr1	0.704714	5.17796	7.21446	0.0153381	0.159002
16.5	XX_vs_XY	56534	chr13	113662896	113663676	-	781	Hspb3	-0.563635	4.2817	7.20947	0.0153685	0.159007
16.5	XX_vs_XY	227613	chr2	25222158	25224702	-	1600	Tubb4b	0.413384	7.75767	7.20965	0.0153666	0.159007
16.5	XX_vs_XY	231413	chr5	88659237	88676171	-	2835	Grsf1	-0.405482	7.15705	7.20782	0.0153776	0.159007
16.5	XX_vs_XY	234564	chr8	93256236	93279736	-	1915	Ces1f	4.46356	-1.46332	8.38705	0.0153764	0.159007
16.5	XX_vs_XY	75209	chr13	95959443	96132577	-	4252	Sv2c	-1.26527	-0.15594	7.21364	0.0154515	0.159668
16.5	XX_vs_XY	17864	chr1	9668831	9700209	-	3564	Mybl1	-0.721929	3.62388	7.18406	0.0155229	0.159734
16.5	XX_vs_XY	77629	chr1	83255781	83408200	-	6512	Sphkap	-0.652399	4.91469	7.1672	0.015625	0.159734
16.5	XX_vs_XY	27355	chr10	61319657	61383523	-	4274	Pald1	0.400236	5.22153	7.17683	0.015566	0.159734
16.5	XX_vs_XY	13650	chr11	32209585	32222293	-	2939	Rhbdf1	0.593013	4.3608	7.17186	0.0155971	0.159734
16.5	XX_vs_XY	74190	chr12	111417430	111431183	+	2923	Exoc3l4	0.800253	1.77499	7.17924	0.0155859	0.159734
16.5	XX_vs_XY	544971	chr13	100017994	100104070	-	9921	Bdp1	-0.456309	6.3106	7.18401	0.0155219	0.159734
16.5	XX_vs_XY	17079	chr13	102693558	102706631	+	2326	Cd180	-1.08118	-0.178314	7.13773	0.0156778	0.159734
16.5	XX_vs_XY	11766	chr14	55098850	55106593	-	2673	Ap1g2	0.761625	2.13746	7.18467	0.015532	0.159734
16.5	XX_vs_XY	69291	chr15	83353847	83367297	-	6003	1700001L05Rik	1.04719	1.32931	7.1959	0.0155154	0.159734
16.5	XX_vs_XY	51789	chr16	32644643	32683493	+	4454	Tnk2	0.686537	4.56844	7.17491	0.0155783	0.159734
16.5	XX_vs_XY	16509	chr16	92346001	92359468	-	3155	Kcne1	-0.682343	6.19211	7.15613	0.0156927	0.159734
16.5	XX_vs_XY	71718	chr17	25099569	25115967	-	3531	Telo2	0.363643	4.10235	7.17007	0.0156082	0.159734
16.5	XX_vs_XY	67993	chr17	59001401	59013322	-	2280	Nudt12	-0.623372	2.64777	7.15968	0.0156755	0.159734
16.5	XX_vs_XY	27528	chr18	33437019	33464029	-	2513	Nrep	0.712509	7.45101	7.16498	0.0156383	0.159734
16.5	XX_vs_XY	24136	chr2	44983634	45113279	-	9113	Zeb2	0.543663	6.50628	7.17883	0.0155535	0.159734
16.5	XX_vs_XY	228866	chr2	164879368	164891437	+	2752	Pcif1	0.486693	4.58676	7.16182	0.0156585	0.159734
16.5	XX_vs_XY	19288	chr3	66219887	66225806	+	1922	Ptx3	-0.890042	1.86159	7.18767	0.0155251	0.159734
16.5	XX_vs_XY	63954	chr4	149449701	149454968	-	595	Rbp7	-0.869949	2.69929	7.18677	0.0155105	0.159734
16.5	XX_vs_XY	13197	chr6	67035096	67037407	-	1224	Gadd45a	0.832335	1.67742	7.16031	0.0156935	0.159734
16.5	XX_vs_XY	11993	chr6	83054653	83057682	+	1511	Aup1	0.47625	4.8796	7.17885	0.0155539	0.159734
16.5	XX_vs_XY	233168	chr7	41372930	41393379	-	2931	AI987944	-0.637387	3.80923	7.16147	0.0156611	0.159734
16.5	XX_vs_XY	70796	chr8	105472425	105496870	-	2054	Zdhhc1	0.659206	3.48327	7.16008	0.0156713	0.159734
16.5	XX_vs_XY	57429	chr8	123142847	123158280	-	1160	Sult5a1	1.83875	-0.532132	6.70228	0.015605	0.159734
16.5	XX_vs_XY	171170	chrX	51113494	51205832	-	8671	Mbnl3	0.489228	4.83141	7.18134	0.0155386	0.159734
16.5	XX_vs_XY	12799	chr11	100574939	100581739	+	2678	Cnp	0.439336	3.34569	7.1523	0.0157192	0.159896
16.5	XX_vs_XY	105841	chr15	73512560	73572242	+	5299	Dennd3	0.782005	2.91455	7.14896	0.0157417	0.160024
16.5	XX_vs_XY	207607	chr11	119228572	119265212	+	4979	Ccdc40	1.27712	0.898327	7.15763	0.0157951	0.160467
16.5	XX_vs_XY	54375	chr15	38487430	38519266	-	5028	Azin1	-0.672052	8.47669	7.13717	0.0158101	0.160519
16.5	XX_vs_XY	170936	chr13	65278854	65297795	+	2869	Zfp369	-0.707149	4.41072	7.13251	0.0158399	0.160679
16.5	XX_vs_XY	68119	chr8	104340594	104347672	+	1616	Cmtm3	0.434431	4.58219	7.13165	0.0158456	0.160679
16.5	XX_vs_XY	238247	chr12	71015967	71099351	+	5780	Arid4a	-0.393911	5.35372	7.12554	0.0158828	0.160914
16.5	XX_vs_XY	12660	chr19	3851773	3894367	+	5361	Chka	0.450909	4.16511	7.12332	0.0158976	0.160914
16.5	XX_vs_XY	320092	chr19	20492715	20556410	+	1085	E030003E18Rik	2.16583	-1.59599	6.58087	0.0158985	0.160914
16.5	XX_vs_XY	27078	chr11	61505172	61512927	+	785	B9d1	0.880452	2.02543	7.12586	0.0159412	0.161046
16.5	XX_vs_XY	269344	chr2	121439027	121442601	-	1674	Ell3	1.6108	-0.40023	6.54878	0.0159412	0.161046
16.5	XX_vs_XY	66812	chr9	57412653	57440114	-	2762	Ppcdc	0.620274	2.22833	7.1194	0.0159337	0.161046
16.5	XX_vs_XY	239217	chr14	102976581	102982637	-	6057	Kctd12	-0.402982	5.67887	7.11417	0.015954	0.161075
16.5	XX_vs_XY	76527	chr8	110741829	110805903	-	1838	Il34	2.12446	-1.11169	6.49971	0.0159836	0.161243
16.5	XX_vs_XY	68682	chr9	21320719	21355028	+	3592	Slc44a2	0.587087	5.03293	7.10842	0.0159904	0.161243
16.5	XX_vs_XY	74132	chr5	146209193	146221457	-	3627	Rnf6	-0.488347	6.24214	7.10541	0.016009	0.16133
16.5	XX_vs_XY	73205	chr4	35191282	35225880	-	3198	C9orf72	-0.637622	5.13697	7.10269	0.0160265	0.161392
16.5	XX_vs_XY	207952	chr7	75848338	75874130	+	3735	Klhl25	0.447099	3.5843	7.10165	0.016035	0.161392
16.5	XX_vs_XY	16172	chr6	120463197	120483727	+	3970	Il17ra	0.658012	2.1403	7.09058	0.0161137	0.162084
16.5	XX_vs_XY	12767	chr1	128588199	128592299	-	1814	Cxcr4	0.723409	2.95582	7.08595	0.0161374	0.162122
16.5	XX_vs_XY	16533	chr11	33963013	33973638	+	4188	Kcnmb1	-0.806319	1.11335	7.09752	0.0161291	0.162122
16.5	XX_vs_XY	17168	chr11	32232419	32267614	-	2316	Nprl3	0.487151	3.25393	7.078	0.0161857	0.162305
16.5	XX_vs_XY	268860	chr16	8513429	8621568	+	4636	Abat	-0.4977	5.49344	7.07978	0.0161718	0.162305
16.5	XX_vs_XY	16653	chr6	145216699	145250231	-	4670	Kras	0.362684	5.57924	7.07916	0.0161758	0.162305
16.5	XX_vs_XY	664969	chrX	114980970	114981317	-	348	Gm7429	0.519577	3.76772	7.02079	0.0161956	0.162305
16.5	XX_vs_XY	103836	chr11	58307069	58314613	+	1949	Zfp692	0.865764	2.01207	7.07536	0.0162247	0.162497
16.5	XX_vs_XY	79566	chr11	58330718	58347728	+	3022	Sh3bp5l	0.399206	4.65625	7.06713	0.0162531	0.162619
16.5	XX_vs_XY	18573	chr2	79834453	80129412	-	4912	Pde1a	-0.615862	3.46303	7.06673	0.0162569	0.162619
16.5	XX_vs_XY	72324	chr11	97923237	97986446	-	2905	Plxdc1	1.66912	-0.498665	6.74104	0.016267	0.16262
16.5	XX_vs_XY	268319	chr10	81606308	81609836	+	1890	BC025920	-0.988151	0.917059	7.07531	0.0163307	0.163057
16.5	XX_vs_XY	666704	chr8	83997672	84000386	+	2071	Samd1	0.442418	5.23377	7.0555	0.0163275	0.163057
16.5	XX_vs_XY	237759	chr11	51289920	51583925	+	5665	Col23a1	0.718601	4.65101	7.04203	0.0164151	0.163181
16.5	XX_vs_XY	27281	chr16	29209695	29230530	+	2915	Plaat1	-1.25404	-0.0843157	7.05867	0.0163745	0.163181
16.5	XX_vs_XY	109857	chr16	93683219	93690991	+	1167	Cbr3	1.28718	0.171662	6.56239	0.0163878	0.163181
16.5	XX_vs_XY	12915	chr17	34647180	34655072	+	2530	Atf6b	0.50867	4.93554	7.03926	0.016433	0.163181
16.5	XX_vs_XY	18798	chr2	135741830	136013068	+	3692	Plcb4	-0.642531	6.15592	7.05087	0.0163572	0.163181
16.5	XX_vs_XY	232566	chr6	149157577	149188712	-	1027	Amn1	-0.544242	2.71689	7.04463	0.0164027	0.163181
16.5	XX_vs_XY	67441	chr7	4844960	4866179	-	1065	Isoc2b	0.990522	0.828489	7.0555	0.0163763	0.163181
16.5	XX_vs_XY	52377	chr7	45082914	45092213	-	1453	Rcn3	0.526639	6.23747	7.03912	0.0164335	0.163181
16.5	XX_vs_XY	244871	chr9	52111985	52168111	-	6133	Zc3h12c	-0.511013	4.56021	7.04218	0.0164139	0.163181
16.5	XX_vs_XY	110119	chr9	57544268	57552752	-	1757	Mpi	-0.52645	5.57319	7.03488	0.0164611	0.163355
16.5	XX_vs_XY	74355	chr17	71344489	71475343	-	7052	Smchd1	-0.325583	6.67776	7.0302	0.0164914	0.16354
16.5	XX_vs_XY	67389	chr4	155962312	155966629	+	1321	C1qtnf12	0.562992	3.03001	7.02982	0.0164998	0.16354
16.5	XX_vs_XY	67252	chr13	46501903	46650281	+	3658	Cap2	-0.645314	8.09398	7.02377	0.0165334	0.163773
16.5	XX_vs_XY	68563	chr3	89266552	89267077	+	404	Dpm3	0.438108	2.93504	7.02213	0.0165572	0.163909
16.5	XX_vs_XY	16518	chr11	111066164	111076825	+	5448	Kcnj2	-0.841445	6.47581	7.01687	0.0165786	0.163921
16.5	XX_vs_XY	65255	chr6	5383386	5433022	+	3286	Asb4	-0.52512	4.98122	7.01771	0.0165734	0.163921
16.5	XX_vs_XY	231093	chr5	30888852	30906666	+	4083	Agbl5	0.532399	3.67929	7.01492	0.016593	0.163965
16.5	XX_vs_XY	11844	chr6	28423640	28426499	+	933	Arf5	0.446455	6.03732	7.01044	0.0166211	0.164042
16.5	XX_vs_XY	78935	chr7	46686108	46710651	-	4699	Saal1	0.481691	4.18212	7.01174	0.0166133	0.164042
16.5	XX_vs_XY	65970	chr15	99778468	99875456	-	4429	Lima1	0.496717	5.13411	7.00671	0.0166457	0.164186
16.5	XX_vs_XY	100504287	chr1	173776281	173798271	-	1468	Ifi203-ps	-1.34801	-0.544434	6.96369	0.0167564	0.164316
16.5	XX_vs_XY	78428	chr10	128747879	128766568	+	1491	Pym1	0.525505	3.66798	6.99427	0.0167302	0.164316
16.5	XX_vs_XY	83997	chr14	26413175	26533740	-	4501	Slmap	-0.628129	8.30754	7.00292	0.0166704	0.164316
16.5	XX_vs_XY	12475	chr18	36725067	36726654	-	1497	Cd14	1.4487	-0.137787	6.7931	0.016758	0.164316
16.5	XX_vs_XY	67068	chr2	155236533	155250277	+	686	Dynlrb1	-0.532389	6.41574	6.99085	0.0167503	0.164316
16.5	XX_vs_XY	109263	chr4	121145373	121188534	-	6585	Rlf	-0.372934	5.80203	6.98715	0.0167749	0.164316
16.5	XX_vs_XY	242894	chr5	25760026	25850342	+	1712	Actr3b	-0.58166	4.27535	6.98497	0.0167903	0.164316
16.5	XX_vs_XY	72898	chr5	112385445	112392213	-	1587	Asphd2	1.75329	-1.14987	6.41668	0.0167874	0.164316
16.5	XX_vs_XY	78593	chr7	109758056	109781545	-	3913	Nrip3	-0.998785	-0.598137	6.9152	0.0167374	0.164316
16.5	XX_vs_XY	67150	chr7	110816535	110844381	-	952	Rnf141	-0.650432	4.526	6.98656	0.0167795	0.164316
16.5	XX_vs_XY	21953	chr7	142442468	142444405	+	667	Tnni2	-0.778089	3.09499	6.99314	0.0167382	0.164316
16.5	XX_vs_XY	546071	chr8	70778117	70792433	-	5334	Mast3	0.600268	3.28641	6.99417	0.0167313	0.164316
16.5	XX_vs_XY	67667	chr9	3335231	3385847	+	2270	Alkbh8	-0.512129	4.06056	6.99122	0.0167488	0.164316
16.5	XX_vs_XY	21955	chr7	4504663	4515975	-	934	Tnnt1	-0.631095	6.50392	6.98108	0.0168153	0.164462
16.5	XX_vs_XY	16952	chr19	20373434	20390671	-	1395	Anxa1	0.799245	5.14458	6.97696	0.0168433	0.164637
16.5	XX_vs_XY	22690	chr7	6383318	6396637	+	4146	Zfp28	-0.447071	3.45679	6.97501	0.0168577	0.164679
16.5	XX_vs_XY	229841	chr3	135212563	135273540	+	7813	Cenpe	-0.394545	7.2761	6.96834	0.0169005	0.164899
16.5	XX_vs_XY	100702	chr5	105270702	105293699	-	4316	Gbp6	-0.681487	2.46069	6.96952	0.0168998	0.164899
16.5	XX_vs_XY	109245	chr3	116562973	116583134	+	5230	Lrrc39	-0.829212	6.69062	6.96326	0.0169346	0.164935
16.5	XX_vs_XY	69225	chr8	11497506	11513287	+	1421	Naxd	0.544437	4.24532	6.96571	0.0169193	0.164935
16.5	XX_vs_XY	66925	chr9	50596340	50603849	-	1285	Sdhd	-0.765581	8.09474	6.96353	0.0169328	0.164935
16.5	XX_vs_XY	215512	chr11	95337018	95381872	+	2317	Fam117a	0.855558	2.96746	6.96131	0.0169534	0.164938
16.5	XX_vs_XY	104418	chr2	91932822	91963563	-	4373	Dgkz	0.364643	6.25215	6.9602	0.0169552	0.164938
16.5	XX_vs_XY	74205	chr1	78657825	78707743	+	3950	Acsl3	-0.639677	7.12363	6.9503	0.0170219	0.164938
16.5	XX_vs_XY	224065	chr16	27353322	27370239	-	835	Uts2b	2.79908	0.627578	6.79369	0.0170092	0.164938
16.5	XX_vs_XY	71461	chr17	46564451	46629504	-	4255	Ptk7	0.739494	6.23128	6.95472	0.0169921	0.164938
16.5	XX_vs_XY	67843	chr18	36679215	36683862	+	2843	Slc35a4	0.403536	5.19244	6.955	0.0169906	0.164938
16.5	XX_vs_XY	19268	chr4	118208213	118291397	-	7648	Ptprf	0.737988	6.668	6.95406	0.0169966	0.164938
16.5	XX_vs_XY	236573	chr5	105078394	105110292	-	3633	Gbp9	-0.613904	3.25667	6.95273	0.0170076	0.164938
16.5	XX_vs_XY	11973	chr6	120795244	120822685	-	1204	Atp6v1e1	-0.49803	6.62557	6.94967	0.0170262	0.164938
16.5	XX_vs_XY	26913	chr13	54736673	54749669	-	4141	Gprin1	1.70073	-0.613113	6.63881	0.0170723	0.165286
16.5	XX_vs_XY	11758	chr1	161240112	161251166	-	2334	Prdx6	0.361796	6.19427	6.93389	0.0171333	0.165288
16.5	XX_vs_XY	12161	chr13	38345716	38499728	+	2410	Bmp6	-0.616826	3.66703	6.9316	0.0171509	0.165288
16.5	XX_vs_XY	100041964	chr14	6436116	6444548	-	615	Gm3594	-3.20239	-1.7754	6.87987	0.0171537	0.165288
16.5	XX_vs_XY	16709	chr14	47663756	47736564	+	4485	Ktn1	-0.35726	8.30362	6.93862	0.0171011	0.165288
16.5	XX_vs_XY	71330	chr14	59201228	59237265	+	3903	Rcbtb1	0.70503	4.1228	6.93508	0.0171264	0.165288
16.5	XX_vs_XY	353156	chr2	26581056	26592682	+	1626	Egfl7	0.617239	5.58376	6.93518	0.0171248	0.165288
16.5	XX_vs_XY	230161	chr4	49443532	49451109	-	5048	Acnat1	2.96257	-1.5065	6.70788	0.0170965	0.165288
16.5	XX_vs_XY	67298	chrX	135742692	135803468	+	5959	Gprasp1	-0.350289	6.63696	6.93274	0.0171412	0.165288
16.5	XX_vs_XY	12258	chr2	84765360	84775429	-	1820	Serping1	0.525056	4.28984	6.92782	0.0171758	0.165305
16.5	XX_vs_XY	330814	chr8	83900098	83941954	+	8188	Adgrl1	0.576037	5.79493	6.92857	0.0171697	0.165305
16.5	XX_vs_XY	216987	chr11	79933956	79962387	-	3871	Utp6	-0.329052	6.08023	6.92094	0.0172218	0.165649
16.5	XX_vs_XY	226154	chr19	45015176	45027104	+	2921	Lzts2	0.366646	6.09482	6.9189	0.0172359	0.165687
16.5	XX_vs_XY	100316903	chr5	137629123	137642896	+	4513	Gm20605	1.34297	-0.268413	6.65656	0.0172585	0.165806
16.5	XX_vs_XY	116940	chr4	3574879	3616624	+	4328	Tgs1	-0.430317	5.64024	6.9139	0.0172702	0.16582
16.5	XX_vs_XY	75345	chr1	171632403	171653037	-	3977	Slamf7	-2.41354	-1.74899	6.41817	0.0173362	0.165866
16.5	XX_vs_XY	72168	chr16	17489691	17507482	+	2657	Aifm3	0.88272	0.544372	6.91426	0.0173332	0.165866
16.5	XX_vs_XY	76441	chr17	49456022	49564337	-	6045	Daam2	0.766757	5.02969	6.90739	0.0173152	0.165866
16.5	XX_vs_XY	93880	chr18	37400855	37403909	+	3055	Pcdhb9	1.13948	-0.292067	6.82113	0.0172878	0.165866
16.5	XX_vs_XY	329502	chr2	120166412	120245335	-	4477	Pla2g4e	-0.870177	1.40112	6.91182	0.017325	0.165866
16.5	XX_vs_XY	228564	chr2	121545529	121807057	-	4200	Frmd5	-0.705822	5.83695	6.90508	0.0173309	0.165866
16.5	XX_vs_XY	70564	chr14	40993740	41013775	-	1537	Prxl2a	0.570913	4.99429	6.89346	0.0174117	0.166079
16.5	XX_vs_XY	23971	chr3	131564768	131643671	+	2600	Papss1	0.398546	5.10146	6.89705	0.0173866	0.166079
16.5	XX_vs_XY	71957	chr4	155869567	155889103	+	2347	Ints11	0.453444	4.31445	6.898	0.0173808	0.166079
16.5	XX_vs_XY	330050	chr5	21424903	21482124	+	3082	Fam185a	-0.525457	3.67055	6.891	0.0174299	0.166079
16.5	XX_vs_XY	67417	chr7	122038821	122067063	-	1846	Ears2	-0.550965	5.49357	6.89225	0.0174199	0.166079
16.5	XX_vs_XY	13857	chr9	21958899	21963576	-	1829	Epor	1.40484	0.253126	6.80751	0.0174224	0.166079
16.5	XX_vs_XY	58194	chrX	159627408	159975917	+	5316	Sh3kbp1	-0.678521	7.60635	6.89533	0.0173982	0.166079
16.5	XX_vs_XY	29820	chr14	60963834	61046855	-	4777	Tnfrsf19	0.721018	4.60749	6.88661	0.0174595	0.166264
16.5	XX_vs_XY	12029	chr11	70224127	70229798	-	3426	Bcl6b	0.357317	4.31051	6.88126	0.017497	0.166499
16.5	XX_vs_XY	668436	chr3	95144369	95144909	+	541	Gm9169	-0.41954	4.24317	6.87415	0.0175252	0.166499
16.5	XX_vs_XY	100039706	chr7	42816827	42867234	-	4075	Gm2381	-1.23538	-0.322053	7.19965	0.0175202	0.166499
16.5	XX_vs_XY	72821	chr9	45117876	45130070	+	4562	Scn2b	0.96369	0.994854	6.89348	0.0175143	0.166499
16.5	XX_vs_XY	19258	chr1	119658092	119837071	-	4707	Ptpn4	-0.70264	4.99823	6.86786	0.0175903	0.166728
16.5	XX_vs_XY	207227	chr16	37107307	37384958	-	12064	Stxbp5l	-1.65217	-0.407561	6.80509	0.0175839	0.166728
16.5	XX_vs_XY	228788	chr2	153066002	153081735	+	2158	Ccm2l	0.638032	2.46356	6.87134	0.017581	0.166728
16.5	XX_vs_XY	243078	chr5	83278122	83355195	-	2373	Tecrl	-0.735475	4.99275	6.86985	0.0175762	0.166728
16.5	XX_vs_XY	21753	chr6	17065149	17105825	+	2442	Tes	0.805113	3.83432	6.86268	0.0176281	0.166989
16.5	XX_vs_XY	667742	chr18	63010213	63387183	-	10724	Piezo2	0.941524	4.04373	6.85696	0.0176677	0.167222
16.5	XX_vs_XY	72244	chr7	38183217	38197568	+	3454	1600014C10Rik	-0.53837	3.26273	6.85652	0.0176732	0.167222
16.5	XX_vs_XY	213993	chr19	56790963	56813683	-	2754	Ccdc186	-0.604368	5.87346	6.84575	0.0177458	0.167811
16.5	XX_vs_XY	14027	chr11	116220559	116238091	-	6398	Evpl	1.13991	3.32442	6.84125	0.0177805	0.167944
16.5	XX_vs_XY	278180	chrX	96247203	96293438	-	1432	Vsig4	-3.13454	-1.7806	6.36492	0.0177738	0.167944
16.5	XX_vs_XY	26396	chr10	81105947	81124697	+	2373	Map2k2	0.430515	6.41928	6.83617	0.0178138	0.167966
16.5	XX_vs_XY	216445	chr10	127323727	127329943	+	1811	Arhgap9	1.21482	-0.0562995	6.77154	0.0177975	0.167966
16.5	XX_vs_XY	66965	chr8	122476143	122483092	+	3066	Ctu2	0.575339	3.14308	6.83705	0.0178111	0.167966
16.5	XX_vs_XY	66629	chr15	12321496	12351267	+	2608	Golph3	-0.385682	6.42254	6.83367	0.0178316	0.168036
16.5	XX_vs_XY	77987	chr10	50592669	50851202	+	7477	Ascc3	-0.471536	6.11535	6.81543	0.0179621	0.168145
16.5	XX_vs_XY	68114	chr10	80226598	80245144	+	3717	Pwwp3a	0.492545	4.62437	6.81339	0.0179775	0.168145
16.5	XX_vs_XY	445007	chr11	115564444	115583924	+	2159	Nup85	0.398135	5.10945	6.83022	0.0178565	0.168145
16.5	XX_vs_XY	382562	chr12	4769295	4778266	+	1306	Pfn4	-1.11165	-0.256574	6.82589	0.0179699	0.168145
16.5	XX_vs_XY	30840	chr15	76535723	76538746	-	1719	Fbxl6	0.633681	3.52649	6.82326	0.017909	0.168145
16.5	XX_vs_XY	16913	chr17	34198195	34201454	+	1223	Psmb8	1.29262	0.589955	6.8374	0.0178986	0.168145
16.5	XX_vs_XY	72886	chr17	55959187	55967951	+	1313	Yju2	0.555262	3.27542	6.81547	0.0179645	0.168145
16.5	XX_vs_XY	28010	chr4	147860778	147868719	-	1813	Miip	0.632212	3.3021	6.81476	0.0179703	0.168145
16.5	XX_vs_XY	59031	chr5	140505609	140525238	+	1786	Chst12	0.693169	2.60581	6.82321	0.0179154	0.168145
16.5	XX_vs_XY	17342	chr6	97807058	98021358	+	5178	Mitf	-0.69309	6.50816	6.81779	0.0179452	0.168145
16.5	XX_vs_XY	19899	chr7	45718071	45720835	+	679	Rpl18	0.453091	7.81125	6.81462	0.017968	0.168145
16.5	XX_vs_XY	102124	chr8	105703652	105708168	-	1277	Enkd1	0.874097	2.21997	6.81945	0.0179541	0.168145
16.5	XX_vs_XY	16578	chr9	110476958	110525174	+	3489	Kif9	1.46922	-0.347484	6.73115	0.0178799	0.168145
16.5	XX_vs_XY	380855	chr13	67173182	67183499	+	2046	Rsl1	-0.619804	3.16981	6.80436	0.0180446	0.168226
16.5	XX_vs_XY	50817	chr17	25959556	25965505	-	3288	Capn15	0.590808	2.90967	6.81025	0.0180043	0.168226
16.5	XX_vs_XY	100043686	chr3	113312449	113324052	-	3723	Amy2a3	-3.52675	-2.39212	6.95732	0.0180585	0.168226
16.5	XX_vs_XY	66108	chr6	126821863	126849144	-	1322	Ndufa9	-0.623328	7.83201	6.80585	0.0180312	0.168226
16.5	XX_vs_XY	14159	chr7	80377758	80387946	-	2762	Fes	0.670854	3.22169	6.80514	0.0180395	0.168226
16.5	XX_vs_XY	23886	chr8	70629394	70631635	-	1084	Gdf15	1.36672	-0.286754	6.68373	0.0180246	0.168226
16.5	XX_vs_XY	18655	chrX	106187124	106203699	+	1801	Pgk1	-0.731662	10.0896	6.80252	0.0180552	0.168226
16.5	XX_vs_XY	14317	chr10	76575648	76590338	+	2710	Ftcd	-0.609649	2.12461	6.80017	0.0180877	0.168332
16.5	XX_vs_XY	71240	chr11	97050820	97068904	+	3535	Osbpl7	0.77874	2.43231	6.79892	0.0180906	0.168332
16.5	XX_vs_XY	224938	chr17	64281006	64331883	-	4706	Pja2	-0.434291	7.8707	6.78977	0.0181476	0.168477
16.5	XX_vs_XY	329506	chr2	121956453	122013586	+	4545	Ctdspl2	-0.503921	6.25072	6.79397	0.0181171	0.168477
16.5	XX_vs_XY	12995	chr2	152226840	152281852	+	4205	Csnk2a1	-0.474835	7.26926	6.79247	0.018128	0.168477
16.5	XX_vs_XY	13870	chr7	19345071	19356524	+	1488	Ercc1	0.544	3.37749	6.791	0.0181415	0.168477
16.5	XX_vs_XY	94062	chr9	105053268	105077476	+	1531	Mrpl3	-0.393981	6.30357	6.78388	0.0181905	0.168779
16.5	XX_vs_XY	72993	chr14	26918988	26970551	-	6961	Appl1	-0.442326	6.37646	6.7801	0.0182181	0.168938
16.5	XX_vs_XY	18612	chr11	101769742	101785310	-	2336	Etv4	0.895493	1.89687	6.78453	0.0182381	0.169028
16.5	XX_vs_XY	217198	chr11	101162679	101171302	-	3007	Plekhh3	0.456971	3.61611	6.77433	0.0182628	0.16913
16.5	XX_vs_XY	53601	chr18	38267092	38284401	-	5587	Pcdh12	0.493688	4.52204	6.7731	0.01827	0.16913
16.5	XX_vs_XY	106639	chr17	56713932	56717699	-	2276	Vmac	0.493189	2.96551	6.76956	0.0183	0.169145
16.5	XX_vs_XY	66958	chr2	84671317	84678047	-	1968	Tmx2	-0.573229	6.60372	6.76479	0.0183302	0.169145
16.5	XX_vs_XY	12154	chr6	87429002	87434512	+	1317	Bmp10	-0.795891	5.44907	6.76431	0.018334	0.169145
16.5	XX_vs_XY	16855	chr7	28833794	28841703	+	1439	Lgals4	1.54395	-0.427712	6.5323	0.0183043	0.169145
16.5	XX_vs_XY	21922	chr9	123150946	123157432	+	992	Clec3b	1.03882	1.13883	6.78133	0.0183279	0.169145
16.5	XX_vs_XY	20675	chrX	60891366	60893430	-	2065	Sox3	-0.955518	0.624805	6.78914	0.0183204	0.169145
16.5	XX_vs_XY	100043102	chr16	30008667	30021430	+	2428	4632428C04Rik	-0.974666	-0.540241	6.59681	0.0183483	0.169181
16.5	XX_vs_XY	16576	chr7	79698098	79714186	-	4522	Kif7	0.668763	3.09743	6.75942	0.0183733	0.16922
16.5	XX_vs_XY	15270	chr9	44334715	44336077	+	1363	H2ax	0.591888	7.15364	6.75944	0.0183696	0.16922
16.5	XX_vs_XY	105355	chr13	23839434	23860714	+	4276	Slc17a3	-3.76839	-2.39309	7.32769	0.0183986	0.169262
16.5	XX_vs_XY	241919	chr3	31202854	31310319	-	8842	Slc7a14	-1.14736	0.446837	6.77361	0.0183987	0.169262
16.5	XX_vs_XY	22278	chr1	171411681	171418743	+	1822	Usf1	0.441878	4.93543	6.7509	0.0184331	0.169291
16.5	XX_vs_XY	27401	chr15	9111985	9140451	-	6197	Skp2	0.553684	4.21398	6.75165	0.0184283	0.169291
16.5	XX_vs_XY	70314	chr7	126428767	126445907	+	2539	Rabep2	0.566581	3.63032	6.75235	0.0184239	0.169291
16.5	XX_vs_XY	12091	chr9	114401119	114474377	+	2353	Glb1	0.389642	4.55786	6.7492	0.0184462	0.169316
16.5	XX_vs_XY	12828	chr1	82586921	82722059	+	8609	Col4a3	1.29969	1.56501	6.75237	0.0184692	0.169387
16.5	XX_vs_XY	77219	chr12	84285296	84315832	+	3290	Ptgr2	-0.609432	7.06455	6.74475	0.0184783	0.169387
16.5	XX_vs_XY	67870	chr5	100039994	100068765	+	1829	Enoph1	0.491257	3.46872	6.74411	0.0184852	0.169387
16.5	XX_vs_XY	232533	chr6	146724930	146778814	+	4617	Stk38l	-0.52201	5.89772	6.73956	0.0185169	0.169582
16.5	XX_vs_XY	74127	chr15	101349571	101370125	-	1774	Krt80	-0.664644	3.56521	6.73538	0.0185497	0.169676
16.5	XX_vs_XY	67557	chr9	60713121	60738801	+	2308	Larp6	1.02146	-0.131565	6.68869	0.0185492	0.169676
16.5	XX_vs_XY	19139	chrX	140456603	140476140	+	1975	Prps1	-0.633874	5.29212	6.73403	0.0185584	0.169676
16.5	XX_vs_XY	237988	chr11	115381916	115396132	+	3700	Cdr2l	0.514513	4.15169	6.72915	0.0185955	0.169742
16.5	XX_vs_XY	100503526	chr5	122378185	122382901	-	899		1.48883	-0.433166	6.45432	0.0185832	0.169742
16.5	XX_vs_XY	384619	chr7	45183676	45204892	-	2210	Kash5	1.90322	-1.08619	6.34864	0.018597	0.169742
16.5	XX_vs_XY	28084	chr11	101253743	101259546	+	1067	Vps25	0.317375	5.0937	6.72287	0.0186418	0.16996
16.5	XX_vs_XY	18158	chr4	147985789	147987205	+	780	Nppb	-0.621882	6.43829	6.72318	0.0186392	0.16996
16.5	XX_vs_XY	13038	chr3	95499286	95509362	+	1482	Ctsk	-0.575368	3.36731	6.71963	0.0186681	0.170105
16.5	XX_vs_XY	57814	chr1	78816949	78820025	+	2463	Kcne4	1.05015	1.58951	6.69685	0.0188872	0.170666
16.5	XX_vs_XY	100861628	chr1	191306789	191310023	+	406		0.686208	1.67213	6.71226	0.0188489	0.170666
16.5	XX_vs_XY	218639	chr13	113794508	114157461	+	3361	Arl15	-0.435988	4.41695	6.69608	0.0188442	0.170666
16.5	XX_vs_XY	69354	chr15	96994823	97055956	-	3932	Slc38a4	-0.604522	7.62072	6.69878	0.018823	0.170666
16.5	XX_vs_XY	66863	chr16	17508971	17526330	+	3108	Lztr1	0.384357	5.40581	6.69803	0.018829	0.170666
16.5	XX_vs_XY	16998	chr19	5740904	5758532	+	5190	Ltbp3	0.534321	5.99045	6.69819	0.0188276	0.170666
16.5	XX_vs_XY	76051	chr2	120403896	120460866	+	4818	Ganc	-0.633354	3.15608	6.70316	0.0187928	0.170666
16.5	XX_vs_XY	20014	chr2	157279098	157326318	+	2716	Rpn2	0.498812	6.58907	6.70839	0.0187504	0.170666
16.5	XX_vs_XY	20198	chr3	90603770	90606045	+	499	S100a4	1.23009	0.179579	6.6881	0.0188426	0.170666
16.5	XX_vs_XY	75778	chr3	94310132	94332532	+	1730	Them4	-0.684818	3.3973	6.69308	0.0188688	0.170666
16.5	XX_vs_XY	22228	chr7	100493345	100502173	+	4133	Ucp2	0.686883	5.49647	6.69331	0.0188648	0.170666
16.5	XX_vs_XY	233913	chr7	128271379	128298131	-	2588	Rusf1	0.713186	3.26983	6.70022	0.0188152	0.170666
16.5	XX_vs_XY	619292	chr8	84723007	84726846	+	723	G430095P16Rik	-1.00665	0.59178	6.72024	0.0187871	0.170666
16.5	XX_vs_XY	59046	chr9	75037614	75060313	+	4138	Arpp19	-0.33827	6.38687	6.7052	0.0187744	0.170666
16.5	XX_vs_XY	235604	chr9	107935920	107949691	+	3031	Camkv	1.89845	-1.29973	6.63223	0.0188818	0.170666
16.5	XX_vs_XY	105246	chr13	73937838	73960895	+	2407	Brd9	-0.40799	5.64231	6.68577	0.0189221	0.170698
16.5	XX_vs_XY	19877	chr18	10064401	10181792	-	6187	Rock1	-0.332262	7.69135	6.68592	0.0189208	0.170698
16.5	XX_vs_XY	11668	chr19	20601982	20643462	+	2032	Aldh1a1	1.09417	2.90172	6.68996	0.0189012	0.170698
16.5	XX_vs_XY	56354	chr11	100582836	100620168	-	2312	Dnajc7	-0.365563	6.96191	6.68111	0.0189575	0.17091
16.5	XX_vs_XY	108077	chr17	34839226	34850204	-	3963	Skic2	0.480887	4.89045	6.6764	0.018994	0.17091
16.5	XX_vs_XY	317757	chr6	48746197	48754200	+	1943	Gimap5	0.56259	2.51398	6.67759	0.0189921	0.17091
16.5	XX_vs_XY	67755	chr6	135011612	135023776	+	1764	Ddx47	0.39506	5.08494	6.67965	0.018969	0.17091
16.5	XX_vs_XY	67484	chr9	25481597	25604110	+	2673	Eepd1	-0.440562	4.19039	6.67591	0.0189982	0.17091
16.5	XX_vs_XY	57170	chr2	30392416	30400527	+	2087	Dolpp1	0.671778	3.00032	6.67142	0.0190372	0.17115
16.5	XX_vs_XY	77781	chr9	111271845	111279093	+	7249	Epm2aip1	-0.6148	6.73818	6.66957	0.0190458	0.17115
16.5	XX_vs_XY	666295	chr1	178299396	178300270	+	875		0.663673	3.81744	6.66705	0.0190713	0.171189
16.5	XX_vs_XY	15958	chr19	34550694	34576534	+	3949	Ifit2	-0.700112	5.16912	6.66637	0.0190708	0.171189
16.5	XX_vs_XY	246256	chr1	171018926	171029761	+	1250	Fcgr4	-1.30002	0.0212306	6.63647	0.0191855	0.171294
16.5	XX_vs_XY	74978	chr10	103063198	103236322	-	5293	Lrriq1	2.7445	-1.19064	6.1626	0.0191001	0.171294
16.5	XX_vs_XY	66874	chr11	73047867	73083579	+	6284	Ncbp3	-0.347835	6.05509	6.65751	0.0191388	0.171294
16.5	XX_vs_XY	100041515	chr14	5791613	5801530	-	780	Gm3383	-1.11097	0.438126	6.67	0.0191883	0.171294
16.5	XX_vs_XY	22117	chr15	78399556	78405859	-	1096	Tst	0.852542	3.60141	6.65578	0.0191563	0.171294
16.5	XX_vs_XY	14114	chr15	85206008	85286294	+	3359	Fbln1	0.634087	6.1795	6.65613	0.0191495	0.171294
16.5	XX_vs_XY	13445	chr5	124345439	124354628	-	1250	Cdk2ap1	0.460682	6.54434	6.65918	0.0191259	0.171294
16.5	XX_vs_XY	11461	chr5	142903116	142906724	-	1889	Actb	0.643231	9.94912	6.65183	0.0191827	0.171294
16.5	XX_vs_XY	320950	chr7	16871354	16874886	-	2235	9330104G04Rik	0.939663	0.251495	6.62095	0.0191722	0.171294
16.5	XX_vs_XY	668139	chr7	106503886	106529189	-	7916	Gm8995	-0.853677	3.34296	6.65977	0.0191234	0.171294
16.5	XX_vs_XY	23939	chr11	61488812	61494213	-	2936	Mapk7	0.633965	4.15164	6.64733	0.0192189	0.171473
16.5	XX_vs_XY	67896	chr16	45094053	45127924	+	3648	Ccdc80	-0.348793	6.68469	6.64426	0.0192414	0.171579
16.5	XX_vs_XY	20501	chr3	104638668	104658462	+	4426	Slc16a1	-0.632698	7.79891	6.64142	0.0192635	0.171588
16.5	XX_vs_XY	54188	chr5	145167224	145182040	+	1605	Cpsf4	0.461582	3.60075	6.64262	0.0192567	0.171588
16.5	XX_vs_XY	56428	chr2	90847155	90866634	+	2420	Mtch2	-0.476974	6.76255	6.63731	0.0192954	0.171685
16.5	XX_vs_XY	70691	chrX	56136572	56153496	+	1020	3830403N18Rik	-0.909251	1.31548	6.64307	0.0192905	0.171685
16.5	XX_vs_XY	19735	chr1	143999338	144004149	-	3009	Rgs2	0.755854	4.7515	6.63243	0.0193342	0.171936
16.5	XX_vs_XY	26419	chr14	33377898	33447158	-	5756	Mapk8	-0.531425	5.57979	6.62497	0.0193921	0.172302
16.5	XX_vs_XY	16328	chr2	155956558	155998900	+	7982	Cep250	0.71441	4.52592	6.62447	0.0193965	0.172302
16.5	XX_vs_XY	26414	chr5	102907948	103211334	-	7203	Mapk10	-0.741928	1.79665	6.61799	0.0194627	0.172745
16.5	XX_vs_XY	11907	chr7	130391493	130519961	-	4908	Ate1	-0.395993	5.99724	6.61398	0.0194783	0.172745
16.5	XX_vs_XY	71609	chr8	105258575	105264594	-	1385	Tradd	0.565841	2.42556	6.61576	0.019476	0.172745
16.5	XX_vs_XY	15251	chr12	73907867	73947530	+	4761	Hif1a	-0.396233	8.22008	6.60811	0.0195246	0.173008
16.5	XX_vs_XY	54378	chr7	3424662	3434940	+	783	Cacng6	-0.818175	2.45684	6.60975	0.0195292	0.173008
16.5	XX_vs_XY	73287	chr10	68430956	68541875	-	1238	Cabcoco1	-0.682898	4.39502	6.59831	0.0196029	0.173135
16.5	XX_vs_XY	75805	chr13	104023439	104109614	-	3780	Nln	-0.46739	5.89432	6.60379	0.0195588	0.173135
16.5	XX_vs_XY	74102	chr16	45139573	45158673	-	4200	Slc35a5	-0.563236	4.03302	6.59761	0.019609	0.173135
16.5	XX_vs_XY	19242	chr6	36715663	36811361	-	2021	Ptn	-0.677063	6.94902	6.60056	0.0195844	0.173135
16.5	XX_vs_XY	50530	chr6	122513676	122529290	+	1413	Mfap5	-0.729609	2.27287	6.59876	0.019618	0.173135
16.5	XX_vs_XY	23918	chr9	108560501	108565573	+	1632	Impdh2	0.590265	6.19962	6.6003	0.0195864	0.173135
16.5	XX_vs_XY	100861696	chrX	170009277	170009628	+	250		1.30205	1.38425	6.07846	0.0195833	0.173135
16.5	XX_vs_XY	226407	chr1	127868773	127943876	+	4251	Rab3gap1	-0.385638	6.45753	6.59322	0.0196426	0.173191
16.5	XX_vs_XY	100041585	chr10	35708691	35711891	-	3201	Amd2	-0.502812	5.7197	6.5915	0.0196563	0.173191
16.5	XX_vs_XY	234463	chr8	77595978	77610653	-	2682	Tmem184c	-0.396352	4.34403	6.59167	0.0196557	0.173191
16.5	XX_vs_XY	229791	chr3	117319145	117360876	-	5690	Plppr4	-1.29005	-0.0674832	6.58912	0.0196847	0.173347
16.5	XX_vs_XY	12349	chr3	14886426	14900770	+	1790	Car2	1.13233	5.14018	6.58579	0.0197023	0.173361
16.5	XX_vs_XY	382083	chr9	66065176	66069731	-	2555	Snx22	0.95348	1.32176	6.60005	0.0197076	0.173361
16.5	XX_vs_XY	240066	chr17	32879221	32891603	-	5296	Zfp870	-0.522996	4.08031	6.58272	0.0197275	0.173442
16.5	XX_vs_XY	108138	chr13	89848914	90089608	-	1547	Xrcc4	-0.59453	4.4359	6.5758	0.0197825	0.173649
16.5	XX_vs_XY	16440	chr17	27057304	27122223	+	8990	Itpr3	0.557521	4.57627	6.57451	0.0197928	0.173649
16.5	XX_vs_XY	73338	chr2	127138769	127143457	-	3756	Itpripl1	0.473962	3.43059	6.57629	0.0197799	0.173649
16.5	XX_vs_XY	66353	chr3	94464985	94473591	-	628	Riiad1	1.21909	0.105285	6.52605	0.0197937	0.173649
16.5	XX_vs_XY	13609	chr3	115710433	115715055	-	3029	S1pr1	-0.532242	6.63615	6.5676	0.0198476	0.174028
16.5	XX_vs_XY	27057	chr14	32159892	32179363	+	3577	Ncoa4	-0.496771	7.2903	6.5631	0.0198838	0.174251
16.5	XX_vs_XY	66270	chr15	25843264	25973687	+	3346	Retreg1	-0.672412	7.32593	6.55951	0.0199128	0.174412
16.5	XX_vs_XY	404634	chr10	61738647	61783864	-	1910	Macroh2a2	0.494092	4.85805	6.55226	0.019972	0.17446
16.5	XX_vs_XY	73174	chr11	97136171	97149712	-	3335	Tbkbp1	0.573358	3.92704	6.55678	0.0199365	0.17446
16.5	XX_vs_XY	71145	chr14	65666403	65764826	+	5596	Scara5	0.884162	2.65168	6.55358	0.0199703	0.17446
16.5	XX_vs_XY	14885	chr17	35667739	35673682	-	1613	Gtf2h4	0.478608	3.71282	6.55638	0.0199402	0.17446
16.5	XX_vs_XY	13511	chr18	20558116	20604526	+	5729	Dsg2	-0.570711	6.11499	6.55246	0.0199699	0.17446
16.5	XX_vs_XY	12663	chr1	175682237	175688353	-	6117	Chml	-0.452853	5.42034	6.54319	0.0200454	0.174632
16.5	XX_vs_XY	217140	chr11	97029952	97033960	+	1518	Scrn2	0.685147	3.21753	6.54422	0.0200408	0.174632
16.5	XX_vs_XY	75553	chr12	98746968	98787774	+	4184	Zc3h14	-0.40223	7.12522	6.54755	0.0200097	0.174632
16.5	XX_vs_XY	13016	chr5	33247723	33275004	-	2482	Ctbp1	0.382889	7.24617	6.54345	0.020043	0.174632
16.5	XX_vs_XY	66300	chr7	16272013	16273692	-	1680	Inafm1	0.597217	2.37979	6.54852	0.0200249	0.174632
16.5	XX_vs_XY	76007	chr14	56887795	56962579	+	6876	Zmym2	-0.465539	6.84473	6.53729	0.0200933	0.174768
16.5	XX_vs_XY	170716	chr17	32924688	32947361	-	1711	Cyp4f13	0.605493	1.141	6.55391	0.0200903	0.174768
16.5	XX_vs_XY	108058	chr3	126596973	126845054	+	4461	Camk2d	-0.489567	7.71515	6.53963	0.0200741	0.174768
16.5	XX_vs_XY	101869	chr7	80325292	80340219	-	3263	Unc45a	0.455651	4.09312	6.53449	0.0201173	0.174884
16.5	XX_vs_XY	15205	chr16	30065357	30067796	+	1451	Hes1	0.701959	3.97316	6.52938	0.0201595	0.175108
16.5	XX_vs_XY	382236	chrX	108742208	108834355	-	6434	Brwd3	-0.633638	4.86079	6.52862	0.0201646	0.175108
16.5	XX_vs_XY	56515	chr18	21001341	21028223	+	3110	Rnf138	0.505864	3.75194	6.52739	0.0201758	0.175112
16.5	XX_vs_XY	624784	chr10	42052558	42055453	-	2896	Tdg-ps2	0.438711	4.39949	6.52022	0.020234	0.17543
16.5	XX_vs_XY	15446	chr8	56294552	56321046	+	1719	Hpgd	0.50541	3.72494	6.52053	0.0202322	0.17543
16.5	XX_vs_XY	19886	chr10	52045926	52195244	-	7401	Ros1	5.41572	-1.85762	7.80248	0.0203512	0.17547
16.5	XX_vs_XY	18003	chr13	41309916	41487320	-	4712	Nedd9	0.589987	5.33503	6.51259	0.0202962	0.17547
16.5	XX_vs_XY	72388	chr16	97741942	97763755	-	3550	Ripk4	1.07031	1.86638	6.52411	0.0202568	0.17547
16.5	XX_vs_XY	227619	chr2	25332743	25352213	+	3742	Man1b1	0.532313	5.01547	6.50338	0.0203727	0.17547
16.5	XX_vs_XY	19099	chr2	92383676	92401263	-	3461	Mapk8ip1	0.696801	2.88779	6.51068	0.0203195	0.17547
16.5	XX_vs_XY	64051	chr3	96181227	96195183	+	3920	Sv2a	-0.52199	4.6693	6.50907	0.0203256	0.17547
16.5	XX_vs_XY	11832	chr4	41033074	41048136	-	2524	Aqp7	-1.7692	-0.509392	6.35804	0.0203163	0.17547
16.5	XX_vs_XY	242662	chr4	120877869	120891560	+	977	Rims3	2.16924	-1.56573	6.15659	0.0203685	0.17547
16.5	XX_vs_XY	14086	chr5	142960355	142973189	+	2667	Fscn1	0.5675	6.43113	6.50256	0.020379	0.17547
16.5	XX_vs_XY	16162	chr6	67292018	67376137	-	2947	Il12rb2	-1.22847	0.705074	5.92473	0.0203525	0.17547
16.5	XX_vs_XY	232879	chr7	13005666	13009800	-	2140	Zbtb45	0.497772	3.34002	6.51452	0.0202835	0.17547
16.5	XX_vs_XY	93960	chr8	88521344	88594887	+	4459	Nkd1	0.821634	3.76219	6.50751	0.0203398	0.17547
16.5	XX_vs_XY	209012	chr9	120964454	121277172	-	4078	Ulk4	0.960429	1.0697	6.52056	0.0203321	0.17547
16.5	XX_vs_XY	50493	chr10	82833951	82897724	+	4019	Txnrd1	0.445666	6.24002	6.49722	0.0204233	0.175667
16.5	XX_vs_XY	20855	chr14	69029289	69041401	+	3743	Stc1	-0.55392	3.33546	6.49787	0.02042	0.175667
16.5	XX_vs_XY	12173	chr7	81966662	81992299	-	4663	Bnc1	-0.588683	3.62308	6.49196	0.0204688	0.175871
16.5	XX_vs_XY	320615	chr9	86467154	86555806	+	9124	Dop1a	-0.485792	4.80536	6.49261	0.0204621	0.175871
16.5	XX_vs_XY	66174	chr12	112934733	112942118	-	793	Nudt14	0.797496	3.16188	6.49004	0.0204887	0.175908
16.5	XX_vs_XY	207214	chr15	99970074	100016358	+	6738	Larp4	-0.55576	7.29625	6.48802	0.0204999	0.175908
16.5	XX_vs_XY	19823	chr9	96470957	96478595	-	1132	Rnf7	-0.446821	6.39369	6.48736	0.0205055	0.175908
16.5	XX_vs_XY	26381	chr1	187609006	188214884	+	5580	Esrrg	-0.627809	5.75803	6.47388	0.0206185	0.176148
16.5	XX_vs_XY	103988	chr11	5900823	5949599	-	2245	Gck	1.57784	-1.03923	5.9856	0.020639	0.176148
16.5	XX_vs_XY	216848	chr11	69344351	69369391	-	6168	Chd3	0.56993	6.5928	6.47325	0.0206237	0.176148
16.5	XX_vs_XY	67451	chr16	16213345	16272712	+	2891	Pkp2	-0.633892	7.87786	6.47447	0.0206135	0.176148
16.5	XX_vs_XY	338467	chr16	93832121	93876073	+	4179	Morc3	-0.494417	6.0704	6.46827	0.0206657	0.176148
16.5	XX_vs_XY	240614	chr19	29808108	29812974	-	4867	Ranbp6	-0.607372	5.34762	6.46731	0.020674	0.176148
16.5	XX_vs_XY	13429	chr2	32308471	32353304	-	3784	Dnm1	0.699356	2.6018	6.48368	0.0205453	0.176148
16.5	XX_vs_XY	94212	chr3	9687479	9833679	-	8256	Pag1	0.58656	3.73424	6.47709	0.020593	0.176148
16.5	XX_vs_XY	243846	chr7	16274042	16286795	-	2570	Ccdc9	0.474203	3.95352	6.46742	0.0206743	0.176148
16.5	XX_vs_XY	233532	chr7	97579896	97692782	+	11129	Rsf1	-0.370451	6.61429	6.47633	0.0205979	0.176148
16.5	XX_vs_XY	75141	chr8	75213944	75224113	+	2810	Rasd2	1.07867	-0.149793	6.39689	0.0206635	0.176148
16.5	XX_vs_XY	108682	chr8	85492617	85527558	+	3596	Gpt2	0.696315	2.96199	6.47387	0.0206231	0.176148
16.5	XX_vs_XY	21887	chr9	61372366	61418497	+	5202	Tle3	0.733214	4.80639	6.47447	0.020614	0.176148
16.5	XX_vs_XY	69440	chr15	89182213	89196474	-	4611	Dennd6b	0.516847	2.53971	6.46684	0.0206868	0.176163
16.5	XX_vs_XY	54614	chr15	99295409	99317007	+	3159	Prpf40b	0.520597	4.51011	6.45892	0.0207453	0.176569
16.5	XX_vs_XY	76580	chr4	155654470	155669254	-	4069	Mib2	0.379589	4.38363	6.45659	0.0207654	0.176647
16.5	XX_vs_XY	75689	chr11	102836296	102838040	+	735	Higd1b	1.27052	1.50891	6.46001	0.0208305	0.176821
16.5	XX_vs_XY	21888	chr19	14448072	14597983	-	4555	Tle4	0.440246	4.53482	6.44404	0.0208716	0.176821
16.5	XX_vs_XY	14013	chr3	29951296	30509487	-	5504	Mecom	0.527357	5.13898	6.44386	0.0208728	0.176821
16.5	XX_vs_XY	230085	chr4	42917251	42941607	+	3393	Phf24	-0.674946	2.81149	6.45099	0.0208163	0.176821
16.5	XX_vs_XY	67946	chr4	111720010	111829137	+	2435	Spata6	0.415697	3.52564	6.44644	0.0208527	0.176821
16.5	XX_vs_XY	230751	chr4	126058565	126089334	+	2152	Oscp1	0.674495	1.96932	6.44812	0.0208615	0.176821
16.5	XX_vs_XY	20111	chr4	133847290	133887799	-	3137	Rps6ka1	0.735058	3.92589	6.44271	0.0208837	0.176821
16.5	XX_vs_XY	19332	chr8	11453977	11478499	-	722	Rab20	-0.549295	4.17661	6.4427	0.0208835	0.176821
16.5	XX_vs_XY	19341	chr8	123805996	123835291	+	1412	Rab4a	0.570162	2.31232	6.45339	0.0208063	0.176821
16.5	XX_vs_XY	12351	chr11	84957754	84966054	+	1300	Car4	-1.08861	-0.774496	6.21317	0.0209517	0.177305
16.5	XX_vs_XY	67194	chr5	23850597	23855033	+	1370	2700038G22Rik	1.13583	-0.103125	6.39073	0.0209627	0.177305
16.5	XX_vs_XY	98170	chr19	10857829	10869779	-	3489	Tmem132a	0.438868	5.92002	6.43007	0.0209906	0.177449
16.5	XX_vs_XY	21678	chr17	28331671	28350805	-	3005	Tead3	0.68166	3.77306	6.42771	0.0210127	0.177476
16.5	XX_vs_XY	100861686	chr7	38864197	38869592	-	2577	Gm21136	-4.3137	-2.13736	6.83243	0.0210155	0.177476
16.5	XX_vs_XY	66471	chr3	95929257	95947387	+	3260	Anp32e	-0.367279	7.6084	6.42476	0.021036	0.177489
16.5	XX_vs_XY	246727	chr5	120753098	120777659	-	4718	Oas3	-1.49129	-0.605517	6.28335	0.0210389	0.177489
16.5	XX_vs_XY	93674	chr6	85760631	85765744	-	1966	Nat8f3	-2.81226	-2.05881	6.06033	0.0210896	0.177824
16.5	XX_vs_XY	320091	chr10	88948994	89257790	-	4117	Ano4	-0.66891	2.35887	6.41181	0.0211554	0.17816
16.5	XX_vs_XY	110789	chr13	81095068	81633144	-	19328	Adgrv1	1.09688	0.0388375	6.42683	0.0211624	0.17816
16.5	XX_vs_XY	66596	chr5	146948657	146955614	+	1298	Gtf3a	0.34206	4.41508	6.41179	0.0211487	0.17816
16.5	XX_vs_XY	56217	chr12	78748947	78840714	+	5515	Pals1	-0.393943	5.93175	6.39664	0.0212793	0.178484
16.5	XX_vs_XY	12934	chr14	66802864	66868600	-	4432	Dpysl2	0.713658	6.84218	6.40176	0.0212348	0.178484
16.5	XX_vs_XY	17069	chr15	74955051	74959905	+	2301	Ly6e	0.647054	4.52717	6.40086	0.0212438	0.178484
16.5	XX_vs_XY	66602	chr2	119594296	119600746	+	1551	Oip5os1	-0.634597	6.86619	6.39649	0.0212806	0.178484
16.5	XX_vs_XY	72630	chr2	131127412	131145985	+	2945	Hspa12b	0.344846	4.49568	6.39472	0.021297	0.178484
16.5	XX_vs_XY	230379	chr4	86874414	86920881	+	4204	Acer2	-0.446508	5.18648	6.39923	0.0212572	0.178484
16.5	XX_vs_XY	21682	chr5	72755723	72868448	-	2656	Tec	-0.535607	4.48801	6.39593	0.0212861	0.178484
16.5	XX_vs_XY	71984	chr7	28741968	28753879	+	1910	Sars2	0.609636	3.2293	6.39472	0.0212995	0.178484
16.5	XX_vs_XY	21843	chr7	128439777	128461513	-	4292	Tial1	0.333285	5.66032	6.39734	0.0212735	0.178484
16.5	XX_vs_XY	227059	chr1	46807544	46853509	-	4961	Slc39a10	-0.426564	5.91201	6.39275	0.0213132	0.178507
16.5	XX_vs_XY	30954	chr12	112644828	112649152	+	782	Siva1	0.416614	5.22581	6.39105	0.0213283	0.178541
16.5	XX_vs_XY	18107	chr11	103028562	103066105	+	1838	Nmt1	-0.279621	6.21062	6.38637	0.021369	0.178698
16.5	XX_vs_XY	52589	chr15	37366175	37792428	-	4051	Ncald	0.513664	3.47368	6.38571	0.0213773	0.178698
16.5	XX_vs_XY	268880	chr16	30955503	31081432	-	3111	Xxylt1	0.395022	4.04736	6.38527	0.02138	0.178698
16.5	XX_vs_XY	74103	chr2	17346734	17731068	-	2980	Nebl	-0.904336	7.72704	6.38205	0.0214068	0.178738
16.5	XX_vs_XY	68526	chr2	73341507	73386398	-	5079	Gpr155	-0.49214	3.01263	6.38315	0.0214014	0.178738
16.5	XX_vs_XY	22240	chr18	43324227	43393331	-	2328	Dpysl3	-0.839599	8.15074	6.37773	0.0214447	0.178871
16.5	XX_vs_XY	102209	chr8	4253102	4256220	+	1514	Snapc2	0.501196	3.94275	6.37836	0.021441	0.178871
16.5	XX_vs_XY	79059	chr17	24896500	24897531	+	724	Nme3	0.592102	3.08312	6.37637	0.0214624	0.178926
16.5	XX_vs_XY	17762	chr11	104231436	104332096	+	5387	Mapt	1.89792	0.717669	6.32144	0.0214853	0.179026
16.5	XX_vs_XY	14168	chrX	59062150	59134436	-	2494	Fgf13	-0.643483	5.35148	6.37166	0.0214986	0.179045
16.5	XX_vs_XY	78896	chr1	43730602	43742564	+	888	Ecrg4	0.826372	1.48007	6.37894	0.0215357	0.179079
16.5	XX_vs_XY	94253	chr13	14226438	14523226	-	9460	Hecw1	-0.807143	0.155673	6.39128	0.0215202	0.179079
16.5	XX_vs_XY	74035	chr4	152039327	152061494	+	3978	Nol9	0.44798	4.41015	6.36821	0.0215294	0.179079
16.5	XX_vs_XY	216974	chr11	78193392	78205763	+	1513	Proca1	0.875301	0.978233	6.37495	0.0215796	0.179169
16.5	XX_vs_XY	16792	chr4	130913334	130936148	+	2398	Laptm5	0.677279	2.93474	6.36332	0.0215779	0.179169
16.5	XX_vs_XY	233726	chr7	110018425	110055114	+	3117	Ipo7	-0.544631	8.18549	6.36394	0.0215663	0.179169
16.5	XX_vs_XY	12443	chr7	144929931	144939925	-	3796	Ccnd1	0.402855	6.33183	6.35997	0.0216015	0.179259
16.5	XX_vs_XY	68818	chr1	75168646	75171626	+	1299	Zfand2b	0.559463	3.12883	6.35058	0.0216891	0.179879
16.5	XX_vs_XY	192188	chr10	86841210	87007942	-	8133	Stab2	1.50738	1.38661	6.35755	0.0216982	0.179879
16.5	XX_vs_XY	434436	chr9	107593536	107597069	-	512	Lsmem2	-0.736464	2.70156	6.34567	0.0217388	0.180123
16.5	XX_vs_XY	72404	chrX	23693117	23806002	+	4113	Wdr44	-0.392606	3.8711	6.34257	0.0217575	0.180187
16.5	XX_vs_XY	171212	chr11	57645442	57787501	+	4702	Galnt10	0.40401	4.20742	6.33733	0.0218043	0.180391
16.5	XX_vs_XY	21983	chr9	85842380	85847055	+	3722	Tpbg	0.861659	2.25214	6.33981	0.0217983	0.180391
16.5	XX_vs_XY	12845	chr8	70373548	70382066	+	2426	Comp	-1.01065	0.692571	6.35253	0.021827	0.180486
16.5	XX_vs_XY	72662	chr14	99076634	99099770	-	3722	Dis3	-0.301093	5.30165	6.33154	0.0218554	0.180512
16.5	XX_vs_XY	20844	chr2	14074112	14148338	+	3690	Stam	-0.361951	5.50486	6.33064	0.0218634	0.180512
16.5	XX_vs_XY	56615	chr6	138140537	138156752	+	943	Mgst1	0.579074	4.64098	6.33079	0.0218627	0.180512
16.5	XX_vs_XY	414108	chr5	52190681	52197984	+	2118	9230114K14Rik	-0.685785	1.70836	6.32938	0.0218916	0.180653
16.5	XX_vs_XY	13405	chrX	82948870	85205050	+	13852	Dmd	-0.710721	7.68723	6.3233	0.0219292	0.180871
16.5	XX_vs_XY	27045	chr1	171342237	171345645	-	1374	Nit1	0.408677	3.75667	6.31253	0.0220283	0.181153
16.5	XX_vs_XY	12794	chr19	5092871	5098418	-	1237	Cnih2	1.2011	-0.0456242	5.9968	0.0220301	0.181153
16.5	XX_vs_XY	17025	chr4	62509170	62520063	-	1350	Alad	0.553499	4.37989	6.31538	0.0220019	0.181153
16.5	XX_vs_XY	54608	chr7	79273266	79361601	+	2903	Abhd2	0.925725	3.51285	6.31291	0.0220253	0.181153
16.5	XX_vs_XY	244745	chr9	24411778	24503140	-	4740	Dpy19l1	0.317082	5.35932	6.3156	0.0219991	0.181153
16.5	XX_vs_XY	26926	chrX	48474944	48513426	-	2100	Aifm1	-0.440918	6.91247	6.31607	0.0219945	0.181153
16.5	XX_vs_XY	231380	chr5	86110720	86172743	-	5097	Uba6	-0.664252	5.24958	6.31035	0.0220466	0.181197
16.5	XX_vs_XY	193280	chr11	88718643	88728572	+	1056	C030037D09Rik	-0.630172	2.57624	6.30751	0.0220794	0.181375
16.5	XX_vs_XY	57896	chr6	71272019	71285319	+	1749	Krcc1	-0.393443	6.3014	6.30481	0.0220966	0.181424
16.5	XX_vs_XY	193043	chr11	70764447	70772928	+	1823	Zfp3	-0.547979	3.35448	6.30184	0.0221258	0.181572
16.5	XX_vs_XY	100206	chr4	126316351	126321703	-	1368	Adprs	0.50679	3.68449	6.29708	0.0221699	0.181842
16.5	XX_vs_XY	66953	chr2	72476219	72486890	+	2361	Cdca7	0.622548	4.67738	6.29169	0.022217	0.182137
16.5	XX_vs_XY	21371	chr13	94788943	94842899	+	503	Tbca	-0.497846	6.65988	6.28729	0.0222566	0.182186
16.5	XX_vs_XY	246738	chr16	91614257	91618999	-	3535	Dnajc28	-0.693974	4.13833	6.28866	0.0222451	0.182186
16.5	XX_vs_XY	211651	chr6	113531682	113596285	+	4780	Fancd2	-0.471331	4.11912	6.28859	0.0222458	0.182186
16.5	XX_vs_XY	75079	chr5	38200044	38220428	-	2985	Zbtb49	0.713815	1.73941	6.28823	0.0222775	0.182266
16.5	XX_vs_XY	219105	chr14	56790585	56811716	-	5541	Zmym5	-0.33338	5.08506	6.28292	0.0222971	0.182334
16.5	XX_vs_XY	12145	chr9	44511787	44526421	-	2615	Cxcr5	1.53489	-0.567462	6.46032	0.0223687	0.182828
16.5	XX_vs_XY	327814	chr10	106470310	106933468	+	6437	Ppfia2	-0.863998	0.903389	6.27791	0.0224108	0.182897
16.5	XX_vs_XY	216856	chr11	69823123	69834849	-	5002	Nlgn2	0.645693	3.62086	6.26736	0.022443	0.182897
16.5	XX_vs_XY	224014	chr16	16421978	16560196	-	4024	Fgd4	-0.821544	4.96976	6.27015	0.0224148	0.182897
16.5	XX_vs_XY	268933	chr17	25823627	25828730	+	3099	Wdr24	0.437859	3.85645	6.26704	0.0224446	0.182897
16.5	XX_vs_XY	668215	chr19	36619418	36689479	-	2662	Hectd2os	-0.818825	2.8685	6.27308	0.0223926	0.182897
16.5	XX_vs_XY	791294	chr5	90366997	90368488	+	1492	Gm9958	1.10679	-0.341629	6.15115	0.0224325	0.182897
16.5	XX_vs_XY	55984	chr11	73019008	73042073	+	3459	Camkk1	0.957331	1.14682	6.27981	0.0224607	0.182936
16.5	XX_vs_XY	78586	chr17	85984665	86145175	-	3530	Srbd1	0.331914	4.52611	6.25597	0.0225466	0.183544
16.5	XX_vs_XY	76804	chr4	74242497	74405864	+	4401	Kdm4c	-0.342373	5.03117	6.25273	0.0225764	0.18362
16.5	XX_vs_XY	230996	chr4	156109998	156127263	+	2660	9430015G10Rik	0.543822	2.97175	6.25318	0.0225785	0.18362
16.5	XX_vs_XY	21417	chr18	5591860	5775468	+	5806	Zeb1	-0.644646	6.8223	6.25111	0.0225911	0.18363
16.5	XX_vs_XY	12330	chr11	50293957	50325673	-	4289	Canx	-0.343278	9.32034	6.23613	0.0227312	0.184056
16.5	XX_vs_XY	16661	chr11	99385254	99389364	-	2094	Krt10	0.62886	1.16815	6.24968	0.0226723	0.184056
16.5	XX_vs_XY	268564	chr12	76370266	76388747	+	3987	Zbtb1	-0.372891	5.24756	6.23586	0.022734	0.184056
16.5	XX_vs_XY	223272	chr14	123660140	123974079	+	2357	Itgbl1	-1.16961	1.05389	6.24591	0.0227095	0.184056
16.5	XX_vs_XY	14585	chr19	58236692	58454466	-	3224	Gfra1	1.21696	0.347607	6.19334	0.0226876	0.184056
16.5	XX_vs_XY	18160	chr3	90450592	90465866	-	4065	Npr1	0.533592	4.31042	6.23985	0.0226975	0.184056
16.5	XX_vs_XY	231329	chr5	77310484	77349328	+	3812	Polr2b	-0.493837	6.88124	6.24102	0.0226854	0.184056
16.5	XX_vs_XY	57312	chr8	22411340	22429665	+	1536	Mrps31	-0.58131	5.61452	6.23677	0.0227255	0.184056
16.5	XX_vs_XY	20739	chr1	174172776	174248449	+	8405	Spta1	-0.562711	4.70435	6.22007	0.0228832	0.184168
16.5	XX_vs_XY	77531	chr10	89873509	90972985	+	10286	Anks1b	2.55703	-1.71408	5.85568	0.0228525	0.184168
16.5	XX_vs_XY	66244	chr12	69311543	69357176	-	3722	Nemf	-0.493297	6.63433	6.22409	0.0228446	0.184168
16.5	XX_vs_XY	217835	chr12	102283074	102390854	+	4007	Rin3	0.663729	4.5067	6.21701	0.0229123	0.184168
16.5	XX_vs_XY	26385	chr13	55445334	55460927	+	3243	Grk6	0.488556	4.62655	6.22375	0.0228486	0.184168
16.5	XX_vs_XY	74185	chr16	70314087	70569716	+	2846	Gbe1	-0.40748	6.15187	6.21971	0.022886	0.184168
16.5	XX_vs_XY	75146	chr19	46356880	46375254	+	2280	Mfsd13a	1.05502	1.36876	6.23765	0.0228643	0.184168
16.5	XX_vs_XY	71354	chr4	62453734	62470872	-	1325	Wdr31	0.812214	0.896121	6.23179	0.0229177	0.184168
16.5	XX_vs_XY	74354	chr6	34029448	34134034	+	3058	Lrguk	1.31785	-0.361636	6.07369	0.0228973	0.184168
16.5	XX_vs_XY	320435	chr7	28788969	28798965	+	2873	Rinl	0.748305	1.06997	6.23305	0.0228997	0.184168
16.5	XX_vs_XY	233489	chr7	90130232	90209447	+	4174	Picalm	-0.359141	7.7674	6.2264	0.0228228	0.184168
16.5	XX_vs_XY	233733	chr7	111471661	111779977	-	2575	Galnt18	0.606686	4.11979	6.21993	0.0228853	0.184168
16.5	XX_vs_XY	244216	chr7	127244526	127254801	+	1230	Zfp771	0.639554	3.56446	6.224	0.0228515	0.184168
16.5	XX_vs_XY	72185	chr8	123504718	123515455	-	2637	Dbndd1	1.52177	-0.372371	5.73643	0.0228205	0.184168
16.5	XX_vs_XY	17161	chrX	16619698	16687812	+	4161	Maoa	0.700438	4.64673	6.22117	0.0228731	0.184168
16.5	XX_vs_XY	18575	chr6	56069804	56369634	-	12827	Pde1c	-0.841942	5.93345	6.21481	0.0229325	0.184196
16.5	XX_vs_XY	27015	chr13	96480689	96542485	-	4226	Polk	-0.561741	3.78761	6.21127	0.0229675	0.184295
16.5	XX_vs_XY	75564	chr17	46129277	46144198	-	942	Rsph9	0.70636	1.25773	6.22191	0.0229665	0.184295
16.5	XX_vs_XY	18591	chr15	79995874	80014808	-	2944	Pdgfb	0.566075	4.19161	6.20749	0.0230034	0.184493
16.5	XX_vs_XY	233204	chr7	44840776	44849079	-	2601	Tbc1d17	0.380494	4.57596	6.20523	0.0230243	0.184569
16.5	XX_vs_XY	12748	chr3	89164805	89177087	+	2310	Clk2	0.457543	4.51925	6.20144	0.0230604	0.184767
16.5	XX_vs_XY	12716	chr2	121358641	121363737	+	1589	Ckmt1	1.85556	-0.555389	5.93484	0.0230916	0.184835
16.5	XX_vs_XY	619287	chrX	144688907	145122410	+	3634	Rtl4	-1.58874	-1.51271	5.78222	0.0230889	0.184835
16.5	XX_vs_XY	74996	chr7	112023506	112111386	+	5600	Usp47	-0.410894	8.27284	6.19326	0.0231379	0.185114
16.5	XX_vs_XY	216148	chr10	79617934	79637918	-	3961	Shc2	0.752699	1.74454	6.19254	0.0232125	0.185259
16.5	XX_vs_XY	17152	chr13	41025120	41079706	-	3565	Mak	2.67951	-1.48827	6.18867	0.023206	0.185259
16.5	XX_vs_XY	66931	chr17	8988333	9008319	+	1878	1700010I14Rik	1.67267	-0.600169	5.84492	0.0232092	0.185259
16.5	XX_vs_XY	99152	chr2	25272466	25285916	+	3017	Anapc2	0.385094	6.16578	6.18544	0.023213	0.185259
16.5	XX_vs_XY	77521	chr5	147957320	148316065	+	7543	Mtus2	-0.629923	7.68602	6.18952	0.0231738	0.185259
16.5	XX_vs_XY	98682	chr1	52656304	52727318	-	5591	Mfsd6	-0.390091	4.0281	6.18141	0.0232529	0.185315
16.5	XX_vs_XY	55990	chr1	162875047	162898712	-	3336	Fmo2	1.10913	3.12461	6.18305	0.023243	0.185315
16.5	XX_vs_XY	213575	chr17	84626496	84655568	+	1334	Dync2li1	0.801552	2.48033	6.18263	0.0232541	0.185315
16.5	XX_vs_XY	19418	chr13	91880407	92131494	-	7235	Rasgrf2	-1.27041	-0.67848	6.01806	0.0232776	0.185412
16.5	XX_vs_XY	320662	chr6	145174872	145210970	-	2534	Dnai7	1.46932	-0.945012	5.75937	0.0233461	0.185866
16.5	XX_vs_XY	98932	chr2	156775464	156781657	+	1083	Myl9	-0.526261	9.08639	6.16991	0.0233628	0.185908
16.5	XX_vs_XY	76877	chr10	75037089	75054100	+	2620	Rab36	1.32448	0.187651	5.97176	0.0234277	0.185909
16.5	XX_vs_XY	17850	chr17	40934685	40961989	+	3675	Mmut	-0.696376	6.24833	6.16283	0.0234315	0.185909
16.5	XX_vs_XY	65963	chr6	48833811	48841374	-	2049	Tmem176b	0.461933	6.12856	6.16695	0.0233916	0.185909
16.5	XX_vs_XY	69834	chr6	87788853	87811779	-	4741	Rab43	0.353246	4.17745	6.16408	0.0234208	0.185909
16.5	XX_vs_XY	20377	chr8	23411502	23449632	+	4372	Sfrp1	-0.467341	7.26277	6.16317	0.0234282	0.185909
16.5	XX_vs_XY	76130	chrX	95935313	95956959	-	2598	Las1l	-0.387677	5.82977	6.16419	0.0234184	0.185909
16.5	XX_vs_XY	58244	chr1	155158703	155203517	+	2459	Stx6	0.323014	5.29474	6.15486	0.0235094	0.186141
16.5	XX_vs_XY	69221	chr11	62602877	62604806	+	461	2410006H16Rik	0.604827	4.49772	6.15405	0.023518	0.186141
16.5	XX_vs_XY	11829	chr18	15389394	15403684	-	5082	Aqp4	-0.968154	5.77971	6.15836	0.0234751	0.186141
16.5	XX_vs_XY	211936	chr2	104886324	104999737	+	3944	Ccdc73	-1.39875	-0.288205	5.78254	0.0234903	0.186141
16.5	XX_vs_XY	14809	chr7	25009849	25072369	-	3840	Grik5	0.489824	4.45834	6.15548	0.023504	0.186141
16.5	XX_vs_XY	54636	chrX	7722249	7728201	+	1568	Wdr45	0.522096	4.02042	6.1495	0.0235634	0.18641
16.5	XX_vs_XY	12166	chr14	34411068	34460615	-	5332	Bmpr1a	-0.520824	7.71434	6.14694	0.0235865	0.186502
16.5	XX_vs_XY	100040928	chr14	4555410	4577703	+	732	Gm3047	-3.79376	-2.28715	5.93685	0.0235985	0.186506
16.5	XX_vs_XY	97961	chr15	78934933	78941910	+	1993	Nol12	0.551167	4.31168	6.13569	0.023698	0.186893
16.5	XX_vs_XY	106393	chr16	4480228	4523053	-	4978	Srl	-0.710595	9.8682	6.13585	0.0236955	0.186893
16.5	XX_vs_XY	100088	chr4	132331919	132345750	-	2327	Rcc1	0.575092	4.09438	6.13743	0.0236814	0.186893
16.5	XX_vs_XY	231803	chr5	137781906	137786701	-	3166	Mepce	0.416687	4.68206	6.13584	0.0236965	0.186893
16.5	XX_vs_XY	110323	chr7	30616974	30626151	-	505	Cox6b1	-0.570515	8.16838	6.1349	0.0237048	0.186893
16.5	XX_vs_XY	14190	chr5	21372673	21378386	+	3769	Fgl2	-0.74831	6.36104	6.12917	0.0237613	0.187247
16.5	XX_vs_XY	68420	chr5	114775140	114805821	+	3253	Ankrd13a	0.440098	6.38823	6.12747	0.0237781	0.187289
16.5	XX_vs_XY	27756	chr17	34981854	34985891	+	1133	Lsm2	0.425454	4.45371	6.12134	0.0238398	0.187683
16.5	XX_vs_XY	17684	chr10	17723228	17725674	+	1969	Cited2	0.397859	4.97344	6.11982	0.0238543	0.187697
16.5	XX_vs_XY	503610	chr4	133606992	133633429	-	2847	Zdhhc18	0.463641	3.30808	6.11915	0.0238646	0.187697
16.5	XX_vs_XY	213945	chr6	7997808	8192617	-	4230	Col28a1	1.09363	0.20479	6.10609	0.0238933	0.187832
16.5	XX_vs_XY	59006	chr3	123006206	123034987	-	1153	Myoz2	-0.810026	7.47946	6.11322	0.0239194	0.187947
16.5	XX_vs_XY	67851	chr10	43525121	43540994	-	898	Mtres1	-0.47928	5.31782	6.11159	0.023936	0.187986
16.5	XX_vs_XY	19943	chr7	4792965	4794547	+	496	Rpl28	0.494887	7.95331	6.10921	0.0239593	0.188079
16.5	XX_vs_XY	71701	chr11	29130751	29161828	+	2704	Pnpt1	-0.456322	5.86715	6.10142	0.0240372	0.188245
16.5	XX_vs_XY	100037262	chr11	98798309	98810089	-	1401	Gm12359	1.0889	0.101138	6.08881	0.0240012	0.188245
16.5	XX_vs_XY	319370	chr11	116434094	116439077	+	1482	Ubald2	0.305219	5.5289	6.1014	0.0240377	0.188245
16.5	XX_vs_XY	432763	chr13	55464267	55473155	+	1360	Prr7	1.44326	0.080761	5.99698	0.0240437	0.188245
16.5	XX_vs_XY	12616	chr2	131177289	131180012	-	2724	Cenpb	0.326018	6.74505	6.09981	0.0240533	0.188245
16.5	XX_vs_XY	18576	chr7	114415254	114537937	+	5286	Pde3b	-0.350731	5.55117	6.10025	0.0240491	0.188245
16.5	XX_vs_XY	56506	chr9	54545352	54560079	-	736	Cib2	0.933432	0.689344	6.09216	0.0240615	0.188245
16.5	XX_vs_XY	68631	chr14	57275034	57398483	-	1410	Cryl1	0.513567	2.68982	6.09446	0.0241163	0.188311
16.5	XX_vs_XY	106369	chr16	17070311	17086688	+	2659	Ypel1	0.65777	2.40684	6.09588	0.0241044	0.188311
16.5	XX_vs_XY	66278	chr5	53267106	53278540	+	954	Smim20	-0.587402	5.4187	6.09447	0.0241072	0.188311
16.5	XX_vs_XY	100861924	chrY	90784193	90784544	+	250		1.24185	1.2594	5.63806	0.0240886	0.188311
16.5	XX_vs_XY	215999	chr10	59446984	59616692	-	2872	Mcu	0.431544	4.25332	6.08796	0.0241733	0.188415
16.5	XX_vs_XY	20621	chr16	11066298	11074985	+	2904	Snn	-0.710129	6.32525	6.08841	0.0241678	0.188415
16.5	XX_vs_XY	14814	chr7	45832483	45866681	-	4383	Grin2d	1.54269	0.0553718	5.9882	0.0241524	0.188415
16.5	XX_vs_XY	23806	chr9	59388554	59486374	-	6435	Arih1	-0.338379	6.97536	6.0876	0.024176	0.188415
16.5	XX_vs_XY	18792	chr14	20836662	20843388	+	2343	Plau	-0.531778	2.693	6.08539	0.0242039	0.188526
16.5	XX_vs_XY	19290	chr18	36281162	36288245	+	1602	Pura	-0.474622	3.66955	6.08405	0.0242133	0.188526
16.5	XX_vs_XY	54635	chr3	81036416	81214031	+	3512	Pdgfc	0.714745	2.7047	6.08109	0.0242504	0.188634
16.5	XX_vs_XY	56376	chr3	142239585	142395696	-	6812	Pdlim5	-0.580978	8.24001	6.08082	0.0242443	0.188634
16.5	XX_vs_XY	100616095	chr15	32240568	32244662	-	1483	Snhg18	0.410026	3.72999	6.07565	0.0242986	0.188737
16.5	XX_vs_XY	75329	chr16	10192906	10243051	+	2639	Atf7ip2	1.49713	-0.815522	5.74216	0.0242843	0.188737
16.5	XX_vs_XY	52837	chr2	134594501	134644121	-	5148	Tmx4	-0.518183	7.00867	6.07589	0.0242942	0.188737
16.5	XX_vs_XY	217219	chr11	102436981	102447663	-	3099	Fam171a2	0.469544	4.9383	6.07242	0.0243302	0.188845
16.5	XX_vs_XY	16151	chrX	74393291	74453778	+	7237	Ikbkg	-0.472115	5.63381	6.07154	0.0243385	0.188845
16.5	XX_vs_XY	13193	chrX	143855842	143933219	-	9155	Dcx	2.13033	-0.0934163	5.98495	0.0243473	0.188845
16.5	XX_vs_XY	106947	chr10	81028540	81033912	-	3462	Slc39a3	0.496863	3.46499	6.06186	0.0244405	0.189229
16.5	XX_vs_XY	14479	chr10	123113244	123196923	-	3215	Usp15	-0.454988	6.70995	6.06277	0.0244275	0.189229
16.5	XX_vs_XY	110959	chr7	35547185	35555928	-	1922	Nudt19	-0.560101	5.9894	6.06444	0.0244106	0.189229
16.5	XX_vs_XY	212123	chr8	84097072	84104762	-	2312	Dcaf15	0.411313	3.86471	6.06144	0.0244433	0.189229
16.5	XX_vs_XY	56200	chr10	62580247	62602298	-	4743	Ddx21	-0.294245	6.50547	6.05303	0.024527	0.189421
16.5	XX_vs_XY	67270	chr10	95480806	95501927	-	666	Mrpl42	-0.629738	7.76001	6.05321	0.0245252	0.189421
16.5	XX_vs_XY	246049	chr11	55158468	55185077	-	2431	Slc36a2	0.921819	0.799916	6.06612	0.0245627	0.189421
16.5	XX_vs_XY	218343	chr13	76098734	76187983	+	5381	Skic3	-0.372467	5.2539	6.0482	0.0245768	0.189421
16.5	XX_vs_XY	22762	chr15	40655042	41104592	+	4974	Zfpm2	-0.544946	5.53961	6.05157	0.0245421	0.189421
16.5	XX_vs_XY	100072	chr4	151059523	151861768	-	10379	Camta1	-0.62363	6.53768	6.04742	0.0245845	0.189421
16.5	XX_vs_XY	15476	chr5	39613935	39644631	-	1685	Hs3st1	-0.7082	1.55158	6.06138	0.0244804	0.189421
16.5	XX_vs_XY	19718	chr5	134582690	134598328	+	1518	Rfc2	0.33295	5.4189	6.05302	0.0245274	0.189421
16.5	XX_vs_XY	69993	chr6	54039932	54301812	+	3404	Chn2	0.476246	2.21754	6.05144	0.0245554	0.189421
16.5	XX_vs_XY	68364	chr6	72347317	72353162	+	4636	0610030E20Rik	0.534124	3.80399	6.0559	0.0244994	0.189421
16.5	XX_vs_XY	20638	chr2	130171636	130179364	-	1121	Snrpb	0.332415	6.85625	6.03473	0.0247152	0.190334
16.5	XX_vs_XY	14726	chr4	143267422	143299507	-	1769	Pdpn	0.439807	3.96416	6.03378	0.0247265	0.190334
16.5	XX_vs_XY	319817	chr2	37370069	37422903	-	8967	Rc3h2	-0.405611	7.05516	6.03237	0.0247395	0.190345
16.5	XX_vs_XY	16573	chr18	6201005	6241524	-	6030	Kif5b	-0.413087	8.60922	6.03047	0.0247592	0.190406
16.5	XX_vs_XY	74150	chr1	125561016	125595684	+	2597	Slc35f5	-0.569585	6.48319	6.01726	0.0248964	0.190806
16.5	XX_vs_XY	399558	chr12	95692226	95785215	+	7099	Flrt2	-0.426881	6.1448	6.01965	0.0248715	0.190806
16.5	XX_vs_XY	100040543	chr13	54499591	54500089	-	499	Gm2830	-0.585617	3.15789	6.02007	0.0248708	0.190806
16.5	XX_vs_XY	13508	chr16	96592079	97170735	-	7481	Dscam	-3.52959	-2.43187	6.41495	0.0248474	0.190806
16.5	XX_vs_XY	58230	chr17	29614831	29641659	+	2031	Rnf8	0.352173	4.96143	6.02031	0.024865	0.190806
16.5	XX_vs_XY	56389	chr19	8741424	8755642	+	2264	Stx5a	0.407547	5.0475	6.01613	0.0249086	0.190806
16.5	XX_vs_XY	56711	chr4	3901158	3938405	-	4635	Plag1	-0.852845	4.10816	6.0154	0.0249168	0.190806
16.5	XX_vs_XY	64295	chr5	24445463	24447846	-	1320	Tmub1	0.500038	2.76534	6.02125	0.0248628	0.190806
16.5	XX_vs_XY	75764	chr7	126688927	126695783	-	3692	Slx1b	0.735708	2.38119	6.01992	0.0248863	0.190806
16.5	XX_vs_XY	74493	chr19	36834232	36893477	+	6481	Tnks2	-0.37556	8.20018	6.01092	0.0249625	0.190886
16.5	XX_vs_XY	70699	chr6	35177616	35247599	+	6229	Nup205	-0.446306	6.97312	6.01149	0.0249565	0.190886
16.5	XX_vs_XY	72012	chr6	86527330	86564449	+	681	1600020E01Rik	0.803447	1.34927	6.0238	0.0249588	0.190886
16.5	XX_vs_XY	67547	chr3	135825491	135888572	+	3707	Slc39a8	0.691624	4.42313	6.00873	0.0249865	0.19098
16.5	XX_vs_XY	338371	chr11	119491347	119511465	+	5277	Endov	0.400754	3.81758	6.00664	0.0250091	0.191063
16.5	XX_vs_XY	69137	chr9	15239045	15259413	+	1988	Vstm5	-1.12122	-0.0353292	5.98104	0.0250222	0.191073
16.5	XX_vs_XY	230661	chr4	116720955	116804248	+	3032	Tesk2	0.655822	1.64032	6.00655	0.0250527	0.191216
16.5	XX_vs_XY	627110	chr12	11882196	11882899	-	704	Tubb2a-ps2	-0.649831	2.25079	5.90405	0.0250809	0.191342
16.5	XX_vs_XY	72308	chr12	112959862	113000621	-	2755	Brf1	0.453032	4.75529	5.9984	0.0250943	0.191355
16.5	XX_vs_XY	70572	chr14	120911194	120948046	+	4595	Ipo5	-0.305128	8.22762	5.99334	0.025147	0.19165
16.5	XX_vs_XY	268970	chr17	67842706	68004108	-	5317	Arhgap28	0.564184	4.77145	5.99147	0.0251672	0.19165
16.5	XX_vs_XY	54366	chr4	56810935	56865211	-	3687	Ctnnal1	-0.407343	5.99375	5.99019	0.0251801	0.19165
16.5	XX_vs_XY	64176	chr7	75114894	75309262	-	5706	Sv2b	-1.08433	0.78984	6.0041	0.0251694	0.19165
16.5	XX_vs_XY	234072	chr8	13235662	13254162	-	1365	Adprhl1	-0.558454	7.38286	5.98841	0.0251989	0.191703
16.5	XX_vs_XY	57370	chr1	171270328	171276895	+	1998	B4galt3	0.406868	3.95919	5.98673	0.0252184	0.191761
16.5	XX_vs_XY	66381	chr12	84417200	84418578	+	1379	Rnf113a2	-0.382717	3.6858	5.9853	0.0252337	0.191788
16.5	XX_vs_XY	108989	chr1	150392838	150449935	+	7550	Tpr	-0.371365	8.34165	5.98203	0.0252664	0.191857
16.5	XX_vs_XY	66684	chrX	136168984	136172251	-	2358	Tceal8	-0.469598	7.46459	5.98274	0.0252588	0.191857
16.5	XX_vs_XY	330256	chr6	3333194	3346069	-	2991	Gm20559	1.14619	1.62066	5.98995	0.0252838	0.191875
16.5	XX_vs_XY	100503212	chrX	105075042	105079437	-	3202	LOC100503212	1.20429	-0.80874	5.82517	0.0252923	0.191875
16.5	XX_vs_XY	59125	chr1	138484714	138619696	-	3366	Nek7	-0.5265	6.36782	5.97105	0.025383	0.192159
16.5	XX_vs_XY	68275	chr11	75300259	75348383	-	3106	Rpa1	0.282929	6.69071	5.96738	0.0254221	0.192159
16.5	XX_vs_XY	14670	chr17	35979955	35989462	+	2744	Gnl1	0.449732	4.89113	5.96695	0.0254274	0.192159
16.5	XX_vs_XY	225608	chr18	61953075	62015719	+	4540	Sh3tc2	0.427178	2.98801	5.97358	0.0253605	0.192159
16.5	XX_vs_XY	52013	chr19	42518805	42592256	+	3979	R3hcc1l	-0.37996	4.87602	5.96617	0.0254355	0.192159
16.5	XX_vs_XY	231821	chr5	139271876	139325464	-	2399	Adap1	0.945668	1.02881	5.98441	0.0253994	0.192159
16.5	XX_vs_XY	66700	chr6	71543854	71581574	+	2592	Chmp3	-0.398195	6.87918	5.96607	0.0254361	0.192159
16.5	XX_vs_XY	68713	chr7	140967429	140969827	+	840	Ifitm1	1.27451	0.481243	5.81118	0.0253762	0.192159
16.5	XX_vs_XY	56513	chr8	105701154	105703494	+	1429	Pard6a	0.612102	1.80975	5.97266	0.0254268	0.192159
16.5	XX_vs_XY	327744	chr10	39621411	39732007	-	1664	E130307A14Rik	-0.455027	2.78379	5.96555	0.0254494	0.19217
16.5	XX_vs_XY	28080	chr16	91925223	91931630	-	772	Atp5po	-0.630836	9.67598	5.95781	0.0255244	0.192647
16.5	XX_vs_XY	20822	chr1	143750790	143777051	-	8721	Ro60	-0.361094	5.82993	5.94815	0.0256282	0.192694
16.5	XX_vs_XY	268281	chr10	11149430	11215274	+	9293	Shprh	-0.355051	5.49567	5.94089	0.0257066	0.192694
16.5	XX_vs_XY	74479	chr11	96767549	96777555	-	2581	Snx11	0.405856	2.77866	5.94127	0.025711	0.192694
16.5	XX_vs_XY	17182	chr12	8947929	8972028	+	3014	Matn3	2.5451	-1.27732	5.68617	0.0255851	0.192694
16.5	XX_vs_XY	23967	chr12	9574442	9581500	+	2011	Osr1	0.83883	2.18845	5.9567	0.025557	0.192694
16.5	XX_vs_XY	74335	chr12	111803193	111813841	-	2422	Xrcc3	0.725635	1.86439	5.9553	0.0256055	0.192694
16.5	XX_vs_XY	381045	chr16	36071660	36092118	+	1225	Mix23	-0.367601	4.36946	5.95133	0.0255948	0.192694
16.5	XX_vs_XY	13555	chr2	154559639	154569852	-	2460	E2f1	0.327862	4.87446	5.93859	0.025732	0.192694
16.5	XX_vs_XY	67916	chr4	105157347	105232767	+	3162	Plpp3	0.4664	5.05661	5.94173	0.0256978	0.192694
16.5	XX_vs_XY	71665	chr4	135920726	135940300	+	2523	Fuca1	0.349681	4.29202	5.94304	0.0256845	0.192694
16.5	XX_vs_XY	654812	chr4	148495280	148500462	-	2062	Angptl7	-0.763713	3.02698	5.93912	0.0257297	0.192694
16.5	XX_vs_XY	117167	chr5	7960472	7982213	+	3140	Steap4	-0.72101	1.42738	5.94412	0.0257151	0.192694
16.5	XX_vs_XY	66488	chr6	86365683	86370058	+	1606	Fam136a	-0.443823	6.05777	5.94251	0.025689	0.192694
16.5	XX_vs_XY	58804	chr7	4151260	4164702	-	867	Cdc42ep5	0.645538	2.51769	5.94013	0.0257319	0.192694
16.5	XX_vs_XY	207212	chr7	100869746	100932161	-	10250	Arhgef17	0.580438	6.42358	5.9527	0.0255792	0.192694
16.5	XX_vs_XY	53867	chr9	20770050	20815034	-	6086	Col5a3	1.05278	1.35287	5.95417	0.0256561	0.192694
16.5	XX_vs_XY	102414	chr9	57750711	57765860	-	2494	Clk3	0.3691	5.15992	5.94183	0.0256966	0.192694
16.5	XX_vs_XY	269608	chr4	152096719	152115400	+	4113	Plekhg5	0.532911	4.30698	5.93288	0.0257942	0.193019
16.5	XX_vs_XY	84113	chr7	44863068	44869788	-	1883	Ptov1	0.393331	6.94796	5.93232	0.0257992	0.193019
16.5	XX_vs_XY	170749	chr11	87592217	87616296	+	5692	Mtmr4	0.486722	5.19694	5.92993	0.0258255	0.19312
16.5	XX_vs_XY	12984	chr15	78282510	78305603	-	4619	Csf2rb2	1.04222	-0.0189566	5.92209	0.0258602	0.19312
16.5	XX_vs_XY	16561	chr4	149176321	149307698	-	14849	Kif1b	-0.504104	7.96546	5.92671	0.0258601	0.19312
16.5	XX_vs_XY	100504344	chr6	18845912	18848498	-	1032	Gm20186	-0.642411	2.81772	5.92809	0.0258564	0.19312
16.5	XX_vs_XY	100036521	chr6	8259288	8428767	+	2174	Umad1	-0.400675	3.77136	5.92529	0.0258776	0.193154
16.5	XX_vs_XY	353310	chr8	26977336	26981462	+	3305	Zfp703	0.585811	3.20239	5.92458	0.0258884	0.193154
16.5	XX_vs_XY	58233	chr9	54699559	54716317	+	3005	Dnaja4	-0.533448	5.64482	5.9225	0.0259062	0.193198
16.5	XX_vs_XY	269423	chr3	40894277	40936307	+	2492	Abhd18	-0.747357	4.163	5.92011	0.0259332	0.19331
16.5	XX_vs_XY	227210	chr1	64691345	64725644	+	2927	Ccnyl1	-0.292128	4.82456	5.91626	0.0259745	0.193491
16.5	XX_vs_XY	67842	chr14	55745693	55755634	+	3828	Nop9	0.339221	4.31646	5.91571	0.0259812	0.193491
16.5	XX_vs_XY	72480	chr10	34297421	34301320	+	3900	Tspyl4	-0.450176	4.64531	5.90833	0.0260616	0.193823
16.5	XX_vs_XY	71983	chr18	36735070	36742391	+	1815	Tmco6	0.581733	2.42572	5.90987	0.0260557	0.193823
16.5	XX_vs_XY	15893	chr6	8630527	8778484	-	2075	Ica1	0.412475	3.6165	5.90956	0.0260495	0.193823
16.5	XX_vs_XY	14697	chr9	75311395	75345671	+	1925	Gnb5	-0.472971	4.99912	5.90689	0.0260772	0.193851
16.5	XX_vs_XY	20496	chr18	57878678	57946821	+	6520	Slc12a2	0.480616	6.16141	5.90378	0.0261109	0.194012
16.5	XX_vs_XY	19253	chr1	34459746	34473784	+	1578	Ptpn18	0.778518	2.58792	5.90052	0.0261566	0.194086
16.5	XX_vs_XY	241528	chr2	85188071	85196699	-	2900	Lrrc55	-2.06187	-0.873167	5.70307	0.0261412	0.194086
16.5	XX_vs_XY	69683	chr7	44489938	44496513	-	1855	Emc10	0.325554	5.77954	5.90063	0.0261458	0.194086
16.5	XX_vs_XY	100503012	chr1	151520315	151520687	-	373		-0.868051	1.26996	5.92956	0.0262369	0.194126
16.5	XX_vs_XY	71767	chr10	61695514	61702773	+	2286	Tysnd1	0.462217	4.02488	5.89043	0.0262599	0.194126
16.5	XX_vs_XY	237806	chr11	65831324	66168551	-	13774	Dnah9	2.10562	-0.784867	5.6211	0.0262691	0.194126
16.5	XX_vs_XY	13845	chr16	21204795	21223304	+	4145	Ephb3	0.576266	4.46299	5.89097	0.0262531	0.194126
16.5	XX_vs_XY	21413	chr18	69344492	69687967	+	7681	Tcf4	-0.287402	6.90614	5.89128	0.0262487	0.194126
16.5	XX_vs_XY	66390	chr2	174465091	174472941	-	1389	Prelid3b	-0.499243	6.4473	5.88859	0.0262785	0.194126
16.5	XX_vs_XY	74718	chr3	10417817	10440124	-	2654	Snx16	-0.588085	3.25322	5.89269	0.0262359	0.194126
16.5	XX_vs_XY	12167	chr3	141837136	141982251	-	5336	Bmpr1b	0.996743	0.801695	5.90418	0.0262606	0.194126
16.5	XX_vs_XY	244202	chr7	108921853	108930158	-	4483	Nlrp10	-0.565786	5.57856	5.88836	0.0262813	0.194126
16.5	XX_vs_XY	666257	chr9	122903246	122919153	+	1629	Zfp660	-0.682348	1.33144	5.8964	0.026244	0.194126
16.5	XX_vs_XY	72472	chr10	40033535	40142254	-	6556	Slc16a10	-0.534575	4.52183	5.88536	0.026315	0.19415
16.5	XX_vs_XY	72500	chr2	30472631	30474199	-	1569	Ier5l	0.584777	3.05622	5.88548	0.0263203	0.19415
16.5	XX_vs_XY	52850	chr5	113243220	113310786	-	6486	Sgsm1	0.988308	0.535024	5.89153	0.0263035	0.19415
16.5	XX_vs_XY	19878	chr12	16894978	16988274	+	8012	Rock2	-0.432603	7.84999	5.88015	0.0263722	0.194444
16.5	XX_vs_XY	100502982	chr19	43675178	43677170	+	1993	BC037704	1.10177	-0.924593	5.68826	0.0263845	0.194446
16.5	XX_vs_XY	74918	chr1	90042132	90153401	-	3210	Iqca1	5.05977	-1.97318	6.54035	0.0264716	0.194523
16.5	XX_vs_XY	53374	chr10	60181527	60219260	-	6113	Chst3	0.848201	1.44669	5.88035	0.0264497	0.194523
16.5	XX_vs_XY	68980	chr16	32247227	32257083	+	1420	Wdr53	0.515537	2.63382	5.87209	0.0264722	0.194523
16.5	XX_vs_XY	110460	chr17	12943042	12960725	-	2076	Acat2	0.558295	3.87639	5.87081	0.0264786	0.194523
16.5	XX_vs_XY	29815	chr3	122419780	122530183	+	3301	Bcar3	0.785234	2.39516	5.87483	0.0264433	0.194523
16.5	XX_vs_XY	117147	chr7	119617823	119662515	+	2041	Acsm1	3.60608	-1.4331	6.22742	0.0264112	0.194523
16.5	XX_vs_XY	213350	chr7	141408184	141414125	-	1497	Gatd1	0.478669	3.09883	5.87368	0.0264508	0.194523
16.5	XX_vs_XY	319513	chr2	130417684	130424641	-	3654	Pced1a	0.608312	2.62749	5.86354	0.0265681	0.195051
16.5	XX_vs_XY	26939	chr7	120917744	120947432	+	4234	Polr3e	0.437551	4.24441	5.86216	0.0265745	0.195051
16.5	XX_vs_XY	26424	chr1	136843584	136960448	-	3857	Nr5a2	0.821325	1.01321	5.8482	0.0268128	0.195502
16.5	XX_vs_XY	59004	chr10	81153961	81167720	-	1673	Pias4	0.357676	4.30869	5.84009	0.0268231	0.195502
16.5	XX_vs_XY	399566	chr12	112976482	112978940	+	2098	Btbd6	0.394499	3.77059	5.85113	0.0266989	0.195502
16.5	XX_vs_XY	140580	chr13	20090507	20608353	+	5874	Elmo1	0.621231	3.94154	5.84766	0.026738	0.195502
16.5	XX_vs_XY	77134	chr13	58125879	58128556	-	2678	Hnrnpa0	0.337803	7.48607	5.84484	0.0267682	0.195502
16.5	XX_vs_XY	17909	chr15	25622550	25813671	+	8098	Myo10	0.593608	5.52162	5.84094	0.0268127	0.195502
16.5	XX_vs_XY	12393	chr17	44604001	44814797	-	6928	Runx2	1.54057	-0.806151	5.57109	0.0267913	0.195502
16.5	XX_vs_XY	545428	chr2	77009906	77170635	-	6329	Ccdc141	-0.688502	8.26419	5.85068	0.0267022	0.195502
16.5	XX_vs_XY	241639	chr2	132904179	132946036	-	5255	Fermt1	3.40028	-1.53585	6.19056	0.0266956	0.195502
16.5	XX_vs_XY	381489	chr3	79644716	79737794	-	2277	Rxfp1	-0.796767	3.10436	5.84925	0.0267224	0.195502
16.5	XX_vs_XY	381792	chr6	86483376	86488227	-	775	2310040G24Rik	-0.820788	2.2827	5.85212	0.0266973	0.195502
16.5	XX_vs_XY	16832	chr6	142490249	142507943	-	1290	Ldhb	-0.572096	9.62653	5.84835	0.0267285	0.195502
16.5	XX_vs_XY	338354	chr7	27959800	27979157	-	5511	Zfp780b	-0.546483	4.36357	5.84608	0.0267551	0.195502
16.5	XX_vs_XY	72254	chr8	72443880	72460541	+	2427	1700030K09Rik	0.517343	2.94441	5.83997	0.0268282	0.195502
16.5	XX_vs_XY	70031	chr9	114789345	114844152	-	1064	Cmtm8	0.96763	2.79388	5.84875	0.0267359	0.195502
16.5	XX_vs_XY	235674	chr9	119148043	119157093	-	1669	Acaa1b	0.480606	3.32806	5.84144	0.0268232	0.195502
16.5	XX_vs_XY	547253	chr16	35832878	35871382	-	7251	Parp14	-0.48836	2.62931	5.83823	0.0268486	0.195563
16.5	XX_vs_XY	11865	chr7	113207465	113314126	+	2908	Bmal1	0.508109	3.41927	5.83585	0.0268726	0.19565
16.5	XX_vs_XY	67844	chr10	10545039	10558207	-	2054	Rab32	0.719121	1.58269	5.84084	0.0268926	0.195708
16.5	XX_vs_XY	56626	chr19	45552275	45560543	-	2336	Poll	0.496066	3.51401	5.8288	0.0269529	0.195884
16.5	XX_vs_XY	20874	chr19	47580019	47645246	+	7030	Slk	-0.413322	8.18782	5.82886	0.0269497	0.195884
16.5	XX_vs_XY	231830	chr5	139706693	139736333	-	3346	Micall2	0.887886	1.09383	5.83987	0.0269497	0.195884
16.5	XX_vs_XY	68938	chr11	120672973	120709447	+	1872	Aspscr1	0.408669	4.97286	5.82437	0.0270017	0.195916
16.5	XX_vs_XY	214505	chr17	25234317	25240116	-	1234	Gnptg	0.631429	2.74201	5.82487	0.0270054	0.195916
16.5	XX_vs_XY	329735	chr3	107888850	107896213	-	5407	4933431E20Rik	-0.548617	2.37079	5.82561	0.026997	0.195916
16.5	XX_vs_XY	104394	chr8	105297663	105305370	+	1993	E2f4	0.52818	4.97928	5.82556	0.0269878	0.195916
16.5	XX_vs_XY	100039192	chr14	26036262	26067455	-	1732		0.432326	5.14634	5.81897	0.0270633	0.196248
16.5	XX_vs_XY	72289	chr19	5795690	5802671	-	6982	Malat1	-0.604621	11.4781	5.81756	0.0270788	0.196273
16.5	XX_vs_XY	71673	chr11	4135160	4141193	+	1937	Rnf215	0.664492	3.18776	5.81608	0.0271005	0.196343
16.5	XX_vs_XY	74377	chr17	31944769	32034508	-	2867	Hsf2bp	-2.17551	-1.83342	5.45108	0.02712	0.196397
16.5	XX_vs_XY	192231	chr11	103116325	103119725	+	3401	Hexim1	0.415778	4.76347	5.81204	0.027143	0.196476
16.5	XX_vs_XY	117198	chr1	151344498	151364445	+	5037	Ivns1abp	-0.588762	8.79401	5.80634	0.0272078	0.196682
16.5	XX_vs_XY	433586	chr3	51687611	52105006	-	6514	Maml3	0.689244	3.96242	5.80856	0.0271838	0.196682
16.5	XX_vs_XY	208994	chr9	76490705	76545804	-	3136	Fam83b	1.5863	0.677594	5.81717	0.0272048	0.196682
16.5	XX_vs_XY	223642	chr15	75754447	75841908	-	3338	Zc3h3	0.517226	3.17653	5.80509	0.0272257	0.196724
16.5	XX_vs_XY	270669	chrX	157547822	157598715	-	4799	Mbtps2	-0.424095	4.06993	5.80336	0.0272436	0.196766
16.5	XX_vs_XY	319263	chr1	7088920	7173628	+	5232	Pcmtd1	-0.499834	5.96145	5.80152	0.0272634	0.196775
16.5	XX_vs_XY	15925	chr19	37268741	37334544	-	4976	Ide	-0.755752	7.27665	5.80103	0.0272691	0.196775
16.5	XX_vs_XY	23877	chr7	5007056	5014728	-	2866	Fiz1	0.345564	4.33413	5.79793	0.0273062	0.196956
16.5	XX_vs_XY	16885	chr5	134656039	134688590	-	3323	Limk1	0.496115	4.14676	5.79615	0.0273269	0.197018
16.5	XX_vs_XY	68285	chr4	72201244	72203930	+	2687	C630043F03Rik	1.01061	1.28188	5.80692	0.0273452	0.197063
16.5	XX_vs_XY	13844	chr4	136653608	136835935	-	4780	Ephb2	1.12166	2.4359	5.79351	0.0273725	0.197172
16.5	XX_vs_XY	19697	chr19	5637490	5648130	+	2709	Rela	0.456714	4.75766	5.79097	0.0273864	0.197185
16.5	XX_vs_XY	636931	chr9	114511268	114564369	-	5197	Trim71	1.93945	-0.760355	5.45647	0.0274155	0.197307
16.5	XX_vs_XY	22215	chr7	59228750	59306727	+	6137	Ube3a	-0.686653	7.74726	5.78447	0.0274612	0.197548
16.5	XX_vs_XY	76850	chr4	126489541	126533458	-	6523	Ago4	0.695289	2.46667	5.78341	0.0274827	0.197615
16.5	XX_vs_XY	226551	chr1	161816112	161876661	-	6308	Suco	-0.500575	6.35714	5.77965	0.0275174	0.197723
16.5	XX_vs_XY	94185	chr17	43016555	43089188	+	3626	Tnfrsf21	0.718097	3.39831	5.77925	0.0275258	0.197723
16.5	XX_vs_XY	208638	chr9	120110399	120124321	+	1583	Slc25a38	0.429276	3.05227	5.77869	0.0275341	0.197723
16.5	XX_vs_XY	20872	chr1	75210829	75215606	+	2885	Stk16	0.355383	4.708	5.77462	0.0275769	0.197755
16.5	XX_vs_XY	210356	chr1	125913636	126830632	-	7593	Nckap5	0.679293	4.44664	5.77109	0.0276184	0.197755
16.5	XX_vs_XY	15248	chr11	75164565	75170255	-	4492	Hic1	0.453933	5.06705	5.76981	0.0276331	0.197755
16.5	XX_vs_XY	240255	chr18	44828665	44889720	+	6299	Ythdc2	-0.430099	4.7358	5.7751	0.0275711	0.197755
16.5	XX_vs_XY	435766	chr3	154786291	155055407	-	3042	Tnni3k	-0.735139	6.55934	5.77097	0.0276189	0.197755
16.5	XX_vs_XY	381510	chr4	11265079	11322131	-	2984	Dpy19l4	-0.68755	4.43449	5.77138	0.0276149	0.197755
16.5	XX_vs_XY	14073	chr4	115996656	116017902	-	3816	Faah	1.43446	0.677397	5.78356	0.0275835	0.197755
16.5	XX_vs_XY	29875	chr7	80711583	80803331	-	7359	Iqgap1	0.518028	6.8259	5.76952	0.0276359	0.197755
16.5	XX_vs_XY	17910	chr11	60469339	60528369	+	11769	Myo15a	-2.16483	-1.78911	5.53259	0.0276629	0.197862
16.5	XX_vs_XY	73490	chr12	57230425	57457241	+	1454	Mipol1	-0.557268	3.54615	5.76076	0.0277409	0.198245
16.5	XX_vs_XY	234683	chr8	105305601	105310623	+	3060	Elmo3	1.17964	1.4956	5.77238	0.0277336	0.198245
16.5	XX_vs_XY	58222	chr11	115091431	115162240	+	2806	Rab37	1.1335	-0.576561	5.60526	0.0278537	0.198375
16.5	XX_vs_XY	238799	chr13	98842081	98926384	-	5519	Tnpo1	-0.452184	7.07946	5.75078	0.0278567	0.198375
16.5	XX_vs_XY	69192	chr17	35879778	35892670	+	3392	Dhx16	0.412977	4.98863	5.75482	0.0278094	0.198375
16.5	XX_vs_XY	74199	chr17	78508063	78627409	+	2720	Vit	4.54991	-1.99134	5.76731	0.0278008	0.198375
16.5	XX_vs_XY	78891	chr19	5758427	5771401	-	2637	Scyl1	0.368614	5.59044	5.7566	0.0277882	0.198375
16.5	XX_vs_XY	66681	chr5	64092950	64128161	+	2179	Pgm2	0.417929	3.84364	5.75121	0.0278535	0.198375
16.5	XX_vs_XY	232807	chr7	4481521	4501680	-	2982	Ppp1r12c	0.416783	5.53686	5.75239	0.0278381	0.198375
16.5	XX_vs_XY	72141	chr9	59291572	59316200	+	2471	Adpgk	0.485477	3.8673	5.75295	0.0278327	0.198375
16.5	XX_vs_XY	108841	chr7	4425665	4445657	-	3044	Rdh13	-0.432138	5.05581	5.74815	0.0278884	0.198514
16.5	XX_vs_XY	242505	chr4	73714579	73790602	-	5183	Rasef	1.61654	0.844598	5.75634	0.0279031	0.198532
16.5	XX_vs_XY	227331	chr1	87326998	87450810	+	5743	Gigyf2	-0.380177	6.41352	5.74456	0.0279305	0.198553
16.5	XX_vs_XY	56349	chr13	3882561	3918220	-	3738	Net1	0.364382	5.96269	5.74499	0.0279255	0.198553
16.5	XX_vs_XY	50779	chr12	82617038	83158812	+	2626	Rgs6	-0.527835	3.81798	5.74084	0.0279763	0.198792
16.5	XX_vs_XY	20289	chr15	76457438	76459468	+	1136	Scx	0.661524	2.85081	5.73641	0.0280376	0.19914
16.5	XX_vs_XY	64296	chr8	71456700	71463657	-	1985	Abhd8	0.325752	4.44894	5.73443	0.0280524	0.199158
16.5	XX_vs_XY	234199	chr8	41191434	41215156	-	1120	Fgl1	-1.65736	-0.529733	5.67471	0.028093	0.199273
16.5	XX_vs_XY	319278	chr9	20868642	20874307	+	1683	Shfl	1.1191	1.39788	5.73874	0.0280818	0.199273
16.5	XX_vs_XY	74559	chr13	108214404	108287109	+	5439	Elovl7	0.712799	1.81609	5.72917	0.028149	0.199409
16.5	XX_vs_XY	241656	chr2	136081088	136387967	-	4773	Pak5	-1.35517	-0.735697	5.63842	0.0281335	0.199409
16.5	XX_vs_XY	26417	chr7	126759626	126765816	+	1772	Mapk3	0.418748	5.9878	5.72679	0.0281426	0.199409
16.5	XX_vs_XY	380713	chr11	75513541	75526580	+	2884	Scarf1	0.440494	3.61115	5.72211	0.028201	0.199445
16.5	XX_vs_XY	100503915	chr15	76294434	76296896	+	1823	Smpd5	1.55487	0.210795	5.70791	0.0281796	0.199445
16.5	XX_vs_XY	272396	chr7	65644898	65692093	+	3194	Tars3	-0.488122	5.3053	5.72395	0.0281769	0.199445
16.5	XX_vs_XY	244152	chr7	98350668	98361328	-	2800	Tsku	0.597125	2.54149	5.72262	0.028203	0.199445
16.5	XX_vs_XY	72273	chr10	81393064	81395079	+	575	Smim24	1.07035	0.625092	5.72887	0.0282576	0.199743
16.5	XX_vs_XY	71844	chr14	60219468	60251378	-	2394	Nup58	-0.444296	5.58028	5.71407	0.0282954	0.199844
16.5	XX_vs_XY	16396	chr2	155133481	155226855	+	5389	Itch	-0.27512	6.33183	5.71398	0.0282964	0.199844
16.5	XX_vs_XY	14999	chr17	34153191	34160229	+	1284	H2-DMb1	1.5758	-1.04844	5.33384	0.0283277	0.199979
16.5	XX_vs_XY	30794	chr11	54054928	54069017	-	1185	Pdlim4	0.63136	1.58745	5.7137	0.0283764	0.199984
16.5	XX_vs_XY	67974	chr18	9314044	9450150	-	4017	Ccny	-0.331488	7.0559	5.70776	0.0283714	0.199984
16.5	XX_vs_XY	93890	chr18	37496998	37501711	+	4714	Pcdhb19	0.721127	1.14839	5.71178	0.0283824	0.199984
16.5	XX_vs_XY	13669	chr19	60761116	60790693	-	5176	Eif3a	-0.362227	9.03451	5.70622	0.02839	0.199984
16.5	XX_vs_XY	26549	chrX	101449109	101453541	+	1293	Itgb1bp2	-0.6297	5.98959	5.70973	0.0283477	0.199984
16.5	XX_vs_XY	18536	chr8	41239759	41334087	+	8381	Pcm1	-0.305139	8.12389	5.70512	0.0284034	0.199992
16.5	XX_vs_XY	15985	chr11	106311341	106314529	-	1198	Cd79b	1.04877	-0.522871	5.40809	0.0284389	0.200014
16.5	XX_vs_XY	545622	chr4	57190841	57301837	-	6369	Ptpn3	0.47162	3.18343	5.70409	0.0284192	0.200014
16.5	XX_vs_XY	22171	chr5	30058200	30073625	-	3808	Tyms	0.552953	5.02956	5.70186	0.0284434	0.200014
16.5	XX_vs_XY	68667	chr7	45303155	45333780	-	4245	Trpm4	0.381261	3.58754	5.70021	0.0284659	0.200086
16.5	XX_vs_XY	76952	chr19	46886831	47015189	-	4469	Nt5c2	-0.364803	6.3581	5.69182	0.0285648	0.200694
16.5	XX_vs_XY	104662	chr11	74898080	74909340	+	3385	Tsr1	-0.332979	5.12992	5.68832	0.028608	0.200824
16.5	XX_vs_XY	19212	chr2	12924041	13003453	+	3620	Pter	-0.602999	4.34311	5.68848	0.0286065	0.200824
16.5	XX_vs_XY	74154	chr17	25188400	25234442	+	4916	Unkl	0.429437	3.36014	5.68727	0.0286237	0.200847
16.5	XX_vs_XY	18764	chr5	104459457	104505819	+	5212	Pkd2	0.391438	5.43781	5.68466	0.0286526	0.200963
16.5	XX_vs_XY	239364	chr15	33683875	33687883	-	4009	Tspyl5	-0.45046	4.02483	5.6779	0.0287363	0.201117
16.5	XX_vs_XY	77128	chr17	26715650	26776628	+	7455	Crebrf	-0.618939	5.56522	5.67859	0.0287267	0.201117
16.5	XX_vs_XY	75660	chr7	30555441	30559646	-	998	Lin37	0.616264	2.56066	5.6794	0.0287261	0.201117
16.5	XX_vs_XY	13864	chr8	71374119	71381952	-	2218	Nr2f6	0.359175	5.5484	5.68049	0.0287037	0.201117
16.5	XX_vs_XY	102626	chr9	107254927	107289877	-	2816	Mapkapk3	0.598598	2.7613	5.67987	0.0287183	0.201117
16.5	XX_vs_XY	13167	chr1	120113280	120121096	-	745	Dbi	-0.541831	6.81981	5.67287	0.0287968	0.201359
16.5	XX_vs_XY	20587	chr10	75896769	75921614	-	1657	Smarcb1	0.529809	5.57316	5.67097	0.0288204	0.201359
16.5	XX_vs_XY	66775	chr4	88412930	88438926	-	2089	Hacd4	-0.638013	2.38438	5.67205	0.0288173	0.201359
16.5	XX_vs_XY	56503	chr9	14780198	14782964	-	1764	Ankrd49	-0.389968	3.73345	5.67349	0.0287911	0.201359
16.5	XX_vs_XY	13853	chr10	11343445	11457477	+	1079	Epm2a	-0.76926	2.05897	5.66817	0.0288682	0.20136
16.5	XX_vs_XY	268445	chr11	77470487	77489678	-	3336	Ankrd13b	0.553109	3.97025	5.67002	0.0288337	0.20136
16.5	XX_vs_XY	12469	chr16	87483325	87495869	-	2391	Cct8	-0.44028	7.85755	5.66692	0.02887	0.20136
16.5	XX_vs_XY	84094	chr8	71497753	71511769	-	2016	Plvap	0.741643	5.63392	5.66698	0.0288696	0.20136
16.5	XX_vs_XY	110173	chr3	135485611	135571404	+	3675	Manba	-0.481974	5.72176	5.66532	0.02889	0.201386
16.5	XX_vs_XY	320840	chr3	156561794	157316447	+	5922	Negr1	0.901506	1.56493	5.67334	0.0288986	0.201386
16.5	XX_vs_XY	269514	chr4	22357565	22434046	+	2479	Fbxl4	-0.554797	3.53839	5.6615	0.0289397	0.2015
16.5	XX_vs_XY	19303	chr5	115506702	115555986	+	3781	Pxn	0.346995	5.64316	5.66191	0.0289322	0.2015
16.5	XX_vs_XY	217480	chr12	37880705	38633410	+	5544	Dgkb	1.58091	0.189649	5.63167	0.0289909	0.201684
16.5	XX_vs_XY	78335	chr8	13200701	13207713	+	781	2810030D12Rik	-1.53607	-0.64094	5.43358	0.028989	0.201684
16.5	XX_vs_XY	269589	chr4	133253090	133263087	-	1925	Sytl1	1.11577	-0.429622	5.47625	0.0290212	0.201809
16.5	XX_vs_XY	110695	chr18	56525736	56572939	-	3199	Aldh7a1	0.308156	5.67849	5.65135	0.029063	0.201995
16.5	XX_vs_XY	70575	chr8	105716113	105758607	-	2036	Gfod2	0.540815	2.7427	5.65124	0.0290729	0.201995
16.5	XX_vs_XY	20359	chr17	56123085	56140343	-	3977	Sema6b	0.595199	2.36942	5.64489	0.0291589	0.202506
16.5	XX_vs_XY	66266	chr12	54673467	54695865	-	1043	Eapp	-0.428366	4.78136	5.64151	0.0291859	0.202592
16.5	XX_vs_XY	271564	chr19	16615366	16780933	-	11164	Vps13a	-0.482796	5.81444	5.63965	0.0292086	0.202592
16.5	XX_vs_XY	321022	chr9	103353102	103365780	-	4552	Cdv3	-0.350458	8.16996	5.64011	0.0292027	0.202592
16.5	XX_vs_XY	74147	chr16	21761285	21787834	-	3010	Ehhadh	-0.466172	2.43501	5.63826	0.029234	0.202595
16.5	XX_vs_XY	232947	chr7	19530967	19562398	-	2971	Ppp1r37	0.387436	5.59277	5.63827	0.0292261	0.202595
16.5	XX_vs_XY	16656	chr4	119814678	120135411	+	9021	Hivep3	1.1174	1.80279	5.6381	0.0292529	0.20264
16.5	XX_vs_XY	83946	chr9	82866159	82975489	-	10729	Phip	-0.365945	7.28594	5.63296	0.0292923	0.202826
16.5	XX_vs_XY	212706	chr11	51643089	51651073	-	2572	N4bp3	0.410081	4.42641	5.63004	0.0293301	0.202964
16.5	XX_vs_XY	20810	chr4	148591513	148594619	+	1328	Srm	0.333636	4.54758	5.62947	0.0293371	0.202964
16.5	XX_vs_XY	77480	chr12	24974932	25059697	+	7402	Kidins220	-0.354275	6.94498	5.62298	0.0294177	0.203319
16.5	XX_vs_XY	252966	chr2	180258539	180273465	-	2945	Cables2	0.381747	4.02854	5.62244	0.029426	0.203319
16.5	XX_vs_XY	434794	chrX	73074345	73082507	-	1191	Xlr4a	1.32982	0.556459	5.63378	0.0294201	0.203319
16.5	XX_vs_XY	109222	chr3	67478886	67515523	-	1411	Rarres1	1.48619	-0.0577328	5.59517	0.0294414	0.203339
16.5	XX_vs_XY	12169	chrX	164192842	164258193	-	3005	Bmx	-0.623183	3.25016	5.62022	0.0294555	0.203351
16.5	XX_vs_XY	15242	chr19	37434841	37440731	+	1771	Hhex	0.645067	2.76097	5.61859	0.0294822	0.203449
16.5	XX_vs_XY	236915	chrX	95048944	95166486	-	5012	Arhgef9	-0.383664	4.57941	5.61678	0.0294966	0.203462
16.5	XX_vs_XY	105782	chr15	76047186	76069730	-	5547	Scrib	0.503162	5.5096	5.61321	0.0295414	0.203511
16.5	XX_vs_XY	117171	chr15	76948544	76950732	+	1092	1110038F14Rik	0.483755	3.77417	5.6142	0.0295308	0.203511
16.5	XX_vs_XY	107869	chr3	157894248	157925063	-	1801	Cth	1.35353	0.66482	5.60446	0.0295408	0.203511
16.5	XX_vs_XY	208439	chr12	5077465	5375682	-	7048	Klhl29	0.723589	1.18359	5.61643	0.0295894	0.203638
16.5	XX_vs_XY	108978	chr14	5050629	5059243	+	2065	4930555G01Rik	-1.81381	-1.70661	5.35982	0.0295974	0.203638
16.5	XX_vs_XY	108151	chr5	12383166	12588943	+	6521	Sema3d	-0.50624	5.77517	5.60883	0.0295966	0.203638
16.5	XX_vs_XY	667846	chr8	105585319	105586200	-	882		0.48919	5.41991	5.60726	0.0296169	0.203687
16.5	XX_vs_XY	22420	chr1	74771892	74785319	+	2068	Wnt6	1.91962	-1.39926	5.31206	0.0296749	0.20383
16.5	XX_vs_XY	12835	chr1	90766860	90843971	-	10841	Col6a3	0.912728	6.76879	5.60027	0.0297053	0.20383
16.5	XX_vs_XY	77794	chr2	27079381	27108613	+	3242	Adamtsl2	0.690675	2.96522	5.60031	0.0297129	0.20383
16.5	XX_vs_XY	320719	chr5	22550437	22558565	+	4694	6030443J06Rik	-1.12372	-0.360651	5.58052	0.0297077	0.20383
16.5	XX_vs_XY	24100	chr6	88902251	88912240	+	1829	Tpra1	0.632174	3.29468	5.60264	0.0296798	0.20383
16.5	XX_vs_XY	171095	chr6	113471455	113483163	+	2369	Il17rc	0.719969	2.2847	5.60343	0.0296919	0.20383
16.5	XX_vs_XY	216157	chr10	79977120	79984330	-	2223	Tmem259	0.327271	5.84626	5.59494	0.0297737	0.204161
16.5	XX_vs_XY	73172	chr4	120921202	120925005	-	1990	Exo5	0.562546	3.04228	5.59143	0.0298237	0.204245
16.5	XX_vs_XY	497652	chr8	105698159	105701095	-	1425	Acd	0.521608	3.97313	5.59246	0.0298067	0.204245
16.5	XX_vs_XY	66142	chrX	106015700	106022450	+	1001	Cox7b	-0.600794	9.03461	5.59161	0.0298159	0.204245
16.5	XX_vs_XY	320292	chr5	99217420	99252927	-	2996	Rasgef1b	-0.384079	4.60001	5.58822	0.0298601	0.204322
16.5	XX_vs_XY	13063	chr6	50562563	50566474	-	3059	Cycs	-0.670704	9.34893	5.58832	0.0298581	0.204322
16.5	XX_vs_XY	100040322	chr13	107022570	107033518	+	1898	3830408C21Rik	1.02043	-0.627988	5.51112	0.029949	0.204795
16.5	XX_vs_XY	56195	chr3	119718742	119783388	-	3364	Ptbp2	-0.555384	6.22503	5.58082	0.0299544	0.204795
