## Supplemental Table 3 for "Sex chromosomes and sex hormones contribute jointly and independently to sex biases in cardiac development" (part 8 of 21)

### Sheet: differential-expression (continued)
Stage	Contrast	feature_id	Chr	Start	End	Strand	Length	gene_name	logFC	logCPM	F	PValue	FDR
16.5	XX_vs_XY	214917	chr17	25790506	25792284	-	802	Antkmt	0.482277	3.62229	5.57993	0.0299698	0.204815
16.5	XX_vs_XY	12722	chr3	144730316	144760739	-	3022	Clca3a1	-0.469261	4.88925	5.57825	0.0299879	0.204852
16.5	XX_vs_XY	18483	chr10	79793572	79820896	+	2651	Palm	0.405731	5.62221	5.57272	0.030059	0.205252
16.5	XX_vs_XY	68016	chr4	48663514	48673492	+	2044	Cavin4	-0.646517	5.42474	5.57082	0.0300835	0.205333
16.5	XX_vs_XY	78928	chr2	164497525	164508301	+	2557	Pigt	0.452083	5.5648	5.56611	0.0301445	0.205585
16.5	XX_vs_XY	243900	chr7	29556313	29582198	+	10527	4930432E11Rik	-4.31144	-2.00722	5.77232	0.0301457	0.205585
16.5	XX_vs_XY	214899	chr6	120364099	120444574	+	10969	Kdm5a	-0.412785	6.9306	5.56478	0.0301615	0.205606
16.5	XX_vs_XY	236848	chrX	70460056	70477043	-	1989	Tmem185a	-0.352362	4.13921	5.56226	0.0301956	0.205753
16.5	XX_vs_XY	18247	chr9	65676548	65690300	+	1843	Oaz2	0.292685	6.74439	5.56066	0.0302149	0.205798
16.5	XX_vs_XY	59093	chr10	76761854	76961947	-	2175	Pcbp3	0.782583	2.58439	5.55633	0.0302809	0.206161
16.5	XX_vs_XY	227399	chr1	97706046	97770092	-	5565	Ppip5k2	-0.598925	7.56264	5.55073	0.0303442	0.20628
16.5	XX_vs_XY	19298	chr1	172126755	172136497	+	3131	Pex19	-0.309818	6.55805	5.55105	0.0303401	0.20628
16.5	XX_vs_XY	93708	chr18	37819546	37841873	+	4708	Pcdhgc5	1.14199	-0.327013	5.51945	0.0303542	0.20628
16.5	XX_vs_XY	66291	chr4	34768672	34778337	-	927	Smim8	-0.589056	4.28379	5.55029	0.030351	0.20628
16.5	XX_vs_XY	107999	chr5	110103977	110108197	-	1615	Gtpbp6	0.431934	2.89111	5.54984	0.0303617	0.20628
16.5	XX_vs_XY	53600	chr14	32180166	32201891	-	1162	Timm23	-0.556726	6.92112	5.54732	0.0303887	0.206291
16.5	XX_vs_XY	26450	chr2	144542265	144550859	-	2160	Rbbp9	-0.332333	5.38478	5.54737	0.0303885	0.206291
16.5	XX_vs_XY	14660	chr1	52163449	52233232	-	7488	Gls	-0.487127	6.83427	5.53765	0.0305154	0.206518
16.5	XX_vs_XY	320472	chr11	87226906	87358994	-	6315	Ppm1e	-0.59393	4.93414	5.53609	0.0305365	0.206518
16.5	XX_vs_XY	212539	chr12	111484609	111485823	-	1215	Gm266	1.33458	-0.535608	5.19979	0.0305091	0.206518
16.5	XX_vs_XY	142688	chr13	3634076	3651779	+	2366	Asb13	0.544617	2.14339	5.53898	0.0305186	0.206518
16.5	XX_vs_XY	67041	chr15	4026428	4155344	+	3482	Oxct1	-0.575625	9.02242	5.5367	0.0305279	0.206518
16.5	XX_vs_XY	19844	chr3	96359953	96360117	-	165	Rnu1b1	-0.827174	9.42317	5.74318	0.0305073	0.206518
16.5	XX_vs_XY	27354	chr4	15957967	15992589	+	2491	Nbn	-0.387668	5.48762	5.54038	0.0304798	0.206518
16.5	XX_vs_XY	67861	chr6	34384247	34396949	+	1341	Akr1b10	-0.647078	5.67601	5.53737	0.0305194	0.206518
16.5	XX_vs_XY	18617	chrX	37804842	37808878	+	756	Rhox5	-0.64148	2.31616	5.53839	0.0305145	0.206518
16.5	XX_vs_XY	259302	chr6	112717971	112947266	-	8887	Srgap3	0.796087	1.96947	5.53511	0.0305713	0.206582
16.5	XX_vs_XY	12273	chr7	16246743	16259540	-	2570	C5ar1	-1.07062	0.14173	5.54318	0.0305645	0.206582
16.5	XX_vs_XY	110651	chrX	159256120	159363485	+	2223	Rps6ka3	-0.524762	5.72604	5.52916	0.0306273	0.206874
16.5	XX_vs_XY	195434	chr1	78657825	78667601	+	3981	Utp14b	-0.402177	4.04813	5.52344	0.0307043	0.207224
16.5	XX_vs_XY	15081	chr11	116021961	116024504	-	1993	H3f3b	0.440299	7.68341	5.5206	0.0307404	0.207224
16.5	XX_vs_XY	12181	chr15	76452996	76477269	-	2476	Bop1	0.368664	4.46004	5.51933	0.0307584	0.207224
16.5	XX_vs_XY	56275	chr19	4800925	4811634	-	2809	Rbm14	0.325489	5.20386	5.5169	0.0307899	0.207224
16.5	XX_vs_XY	228598	chr2	130295939	130370481	+	2670	Ebf4	0.891214	0.842739	5.51706	0.030789	0.207224
16.5	XX_vs_XY	231549	chr5	105699969	105815215	+	4199	Lrrc8d	0.539945	3.86997	5.52191	0.0307248	0.207224
16.5	XX_vs_XY	320189	chr6	53287295	53397216	+	3029		-0.819299	0.41458	5.53053	0.0307938	0.207224
16.5	XX_vs_XY	74015	chr8	71708387	71725681	-	3399	Fcho1	1.02235	0.312603	5.47091	0.0307165	0.207224
16.5	XX_vs_XY	192663	chr9	44273190	44288244	-	3626	Abcg4	-0.839707	1.13392	5.52498	0.0307719	0.207224
16.5	XX_vs_XY	227058	chr1	46066738	46373550	+	12318	Dnah7b	-0.56573	2.78044	5.51194	0.0308605	0.207587
16.5	XX_vs_XY	216881	chr11	71750703	71789647	+	2739	Wscd1	0.536277	2.70892	5.51109	0.0308738	0.207591
16.5	XX_vs_XY	245263	chr10	58234848	58236660	-	1813	Gm4981	-3.76738	-2.31483	5.61956	0.0309451	0.207811
16.5	XX_vs_XY	109272	chr10	88518279	88605152	-	3981	Mybpc1	-0.920542	2.37299	5.50533	0.0309533	0.207811
16.5	XX_vs_XY	16973	chr19	3584825	3686564	-	5172	Lrp5	0.635396	5.6198	5.50429	0.0309576	0.207811
16.5	XX_vs_XY	72136	chr2	118926497	118928585	+	2089	Chst14	0.488253	3.35601	5.50695	0.0309256	0.207811
16.5	XX_vs_XY	21835	chr7	97412957	97417510	-	1038	Thrsp	-1.27535	-0.863683	5.34498	0.0309769	0.207854
16.5	XX_vs_XY	238323	chr12	85135596	85151264	-	2534	Rps6kl1	1.04784	-0.223519	5.40125	0.0310269	0.207874
16.5	XX_vs_XY	16450	chr12	112908590	112929495	-	4054	Jag2	0.534435	4.0374	5.49891	0.031031	0.207874
16.5	XX_vs_XY	101544	chr7	24583838	24587641	-	2741	Zfp575	1.0748	-0.31005	5.33478	0.0309982	0.207874
16.5	XX_vs_XY	15929	chrX	73778963	73786897	-	1331	Idh3g	-0.419509	7.59639	5.49972	0.0310185	0.207874
16.5	XX_vs_XY	20133	chr7	102441695	102469771	+	3997	Rrm1	-0.451215	8.1925	5.49781	0.031044	0.207876
16.5	XX_vs_XY	72562	chr13	55727368	55776830	+	546	Pcbd2	0.43782	3.06087	5.49317	0.0311111	0.207901
16.5	XX_vs_XY	236539	chr3	98313171	98339969	-	1871	Phgdh	0.55354	4.93165	5.49316	0.0311071	0.207901
16.5	XX_vs_XY	233490	chr7	90442781	90447721	+	4941	Crebzf	0.510774	5.22962	5.49427	0.031092	0.207901
16.5	XX_vs_XY	60510	chr7	107370790	107548655	+	3816	Syt9	1.25672	-0.626851	5.27127	0.0311116	0.207901
16.5	XX_vs_XY	70233	chr7	127191660	127196000	-	3284	Cd2bp2	0.326898	5.32402	5.4936	0.0311008	0.207901
16.5	XX_vs_XY	226518	chr1	152955101	153119261	+	4523	Nmnat2	0.990538	0.949577	5.50197	0.0311473	0.208054
16.5	XX_vs_XY	268481	chr11	99233098	99244067	-	2735	Krt222	-0.675687	2.2241	5.48502	0.0312263	0.208239
16.5	XX_vs_XY	12807	chr3	19995945	20035310	-	4616	Hps3	-0.454279	4.28485	5.48516	0.031215	0.208239
16.5	XX_vs_XY	74485	chr3	87736923	87748623	-	3988	Lrrc71	1.63442	-0.961682	5.15823	0.0312187	0.208239
16.5	XX_vs_XY	434171	chr7	38518139	38528193	-	3441	Gm5591	-3.76737	-2.31473	5.59888	0.031213	0.208239
16.5	XX_vs_XY	329178	chr1	66468447	66699148	+	13533	Unc80	1.6516	-1.09674	5.18776	0.0313829	0.20848
16.5	XX_vs_XY	408066	chr13	113316525	113370515	+	8162	Cspg4b	0.563032	3.80998	5.47779	0.0313153	0.20848
16.5	XX_vs_XY	328734	chr17	3064318	3084183	-	1485	Pisd-ps2	0.71424	1.20599	5.47628	0.0313962	0.20848
16.5	XX_vs_XY	240354	chr18	65430997	65478792	+	5008	Malt1	-0.421264	3.91829	5.47493	0.0313538	0.20848
16.5	XX_vs_XY	242669	chr4	128932146	128962417	-	1917	Azin2	0.689823	1.66092	5.48408	0.0313297	0.20848
16.5	XX_vs_XY	140491	chr6	14713822	14755274	-	7120	Ppp1r3a	-0.916239	6.14846	5.47092	0.0314067	0.20848
16.5	XX_vs_XY	12321	chr6	29348119	29376675	+	3410	Calu	-0.444033	9.44858	5.47608	0.0313367	0.20848
16.5	XX_vs_XY	21991	chr6	124810592	124814296	-	1601	Tpi1	-0.479607	9.59066	5.47158	0.0313977	0.20848
16.5	XX_vs_XY	80889	chr7	83880495	83884341	-	3847	Tlnrd1	0.310156	5.83173	5.47163	0.0313973	0.20848
16.5	XX_vs_XY	26558	chr8	70282999	70294361	+	2445	Homer3	0.484982	4.48971	5.47031	0.0314162	0.20848
16.5	XX_vs_XY	13143	chr9	66158226	66272242	+	1769	Dapk2	0.76004	1.46158	5.477	0.0313972	0.20848
16.5	XX_vs_XY	27061	chrX	73686183	73716175	-	1214	Bcap31	-0.320539	5.59083	5.47344	0.0313728	0.20848
16.5	XX_vs_XY	54003	chr15	95219450	95528706	-	3367	Nell2	-1.30692	0.0917373	5.47736	0.0314558	0.208572
16.5	XX_vs_XY	70598	chr9	79815562	79977882	-	4207	Filip1	-0.603688	7.05119	5.4675	0.0314531	0.208572
16.5	XX_vs_XY	111241	chr11	120762794	120764392	+	1599	Hmga1b	0.419013	5.29882	5.45969	0.0315599	0.209035
16.5	XX_vs_XY	20403	chr12	4593008	4713952	+	6216	Itsn2	-0.35654	6.24553	5.46041	0.0315498	0.209035
16.5	XX_vs_XY	19317	chr17	10206471	10319361	-	9879	Qki	-0.41177	8.96411	5.45841	0.031577	0.209035
16.5	XX_vs_XY	78412	chr6	34871771	34878065	-	3725	Cyren	0.594182	1.95356	5.46064	0.03157	0.209035
16.5	XX_vs_XY	106618	chr17	25844734	25861515	-	6068	Wdr90	0.726552	3.51334	5.45633	0.0316092	0.209163
16.5	XX_vs_XY	66810	chr18	60560786	60572729	+	2079	Rbm22	0.376305	4.85287	5.45513	0.0316225	0.209166
16.5	XX_vs_XY	68944	chr1	167308670	167333978	+	4474	Tmco1	-0.353787	6.3807	5.44454	0.0317671	0.209244
16.5	XX_vs_XY	20677	chr13	28950716	28953682	-	2967	Sox4	-0.471465	7.54291	5.44392	0.0317757	0.209244
16.5	XX_vs_XY	75597	chr13	108052589	108158625	-	680	Ndufaf2	-0.516444	4.18955	5.45282	0.0316548	0.209244
16.5	XX_vs_XY	110821	chr14	122534328	122889944	+	2603	Pcca	-0.538309	4.86162	5.44842	0.0317144	0.209244
16.5	XX_vs_XY	69020	chr15	75969185	75975865	+	1816	Zfp707	0.636932	2.12714	5.44707	0.0317524	0.209244
16.5	XX_vs_XY	665402	chr18	86242768	86243585	-	818		0.528189	2.2934	5.44649	0.0317721	0.209244
16.5	XX_vs_XY	241516	chr2	82943640	83008937	+	21053	Fsip2	-4.15381	-2.20609	5.45496	0.0317405	0.209244
16.5	XX_vs_XY	242523	chr4	89688198	89694766	+	4073	Dmrta1	-1.46708	-0.516312	5.40932	0.0317121	0.209244
16.5	XX_vs_XY	14084	chr4	109676627	109963960	+	4429	Faf1	-0.36733	6.26841	5.44939	0.0317006	0.209244
16.5	XX_vs_XY	13839	chr5	84054761	84417382	-	7789	Epha5	1.68317	0.17275	5.45944	0.031668	0.209244
16.5	XX_vs_XY	100503924	chr8	3671185	3672321	-	354	Fcor	1.77709	-0.941389	5.23177	0.0316787	0.209244
16.5	XX_vs_XY	56471	chr14	66344375	66361680	+	1232	Stmn4	-0.694027	0.624454	5.45501	0.0317895	0.20925
16.5	XX_vs_XY	15039	chr17	36038409	36042702	-	1758	H2-T22	0.554481	3.03247	5.44221	0.0318048	0.209266
16.5	XX_vs_XY	71564	chr10	80702693	80705382	+	938	Izumo4	0.856491	-0.210285	5.31367	0.0319162	0.209302
16.5	XX_vs_XY	668272	chr10	122078112	122079879	-	1768	Gm9079	-0.750497	0.46021	5.44482	0.0318682	0.209302
16.5	XX_vs_XY	170718	chr2	130279309	130284451	-	1520	Idh3b	-0.491463	8.12116	5.43855	0.0318497	0.209302
16.5	XX_vs_XY	72699	chr2	181381235	181383628	+	1959	Lime1	0.591447	2.55731	5.44134	0.0318294	0.209302
16.5	XX_vs_XY	71862	chr3	30855950	30897192	+	2206	Gpr160	1.69806	-1.17534	5.04049	0.0318988	0.209302
16.5	XX_vs_XY	214048	chr3	40950631	40977793	+	1705	Larp1b	-0.497	5.25538	5.43304	0.0319261	0.209302
16.5	XX_vs_XY	20911	chr8	3631160	3643644	+	2703	Stxbp2	0.62241	3.85291	5.43469	0.0319054	0.209302
16.5	XX_vs_XY	234515	chr8	81715200	82122561	+	4122	Inpp4b	-0.587781	4.08328	5.4341	0.0319123	0.209302
16.5	XX_vs_XY	53310	chrX	100767723	100818410	+	5636	Dlg3	0.683792	3.67777	5.43728	0.0318695	0.209302
16.5	XX_vs_XY	11770	chr3	10204342	10208576	-	642	Fabp4	-0.634513	7.46116	5.42909	0.0319805	0.209574
16.5	XX_vs_XY	234395	chr8	71384274	71395801	-	3549	Ushbp1	0.528205	3.7072	5.42649	0.0320192	0.209743
16.5	XX_vs_XY	71827	chr3	30624267	30647818	-	1840	Lrrc34	1.32751	-0.258617	5.17475	0.0320537	0.20978
16.5	XX_vs_XY	72881	chr5	143316489	143329238	-	1346	Zdhhc4	0.405946	3.38464	5.42338	0.0320635	0.20978
16.5	XX_vs_XY	74125	chr9	99478391	99568899	-	6870	Armc8	-0.322951	5.31147	5.42417	0.0320491	0.20978
16.5	XX_vs_XY	59053	chr15	76368898	76371411	+	1967	Hgh1	0.481211	2.49441	5.42037	0.0321173	0.210048
16.5	XX_vs_XY	226525	chr1	157135183	157412595	-	10046	Rasal2	-0.591642	6.52735	5.41435	0.0321855	0.210361
16.5	XX_vs_XY	14869	chr19	4040288	4042221	-	752	Gstp2	0.60428	4.55862	5.41216	0.032217	0.210361
16.5	XX_vs_XY	21849	chr7	13024152	13031032	+	3242	Trim28	0.431375	7.71876	5.41248	0.0322117	0.210361
16.5	XX_vs_XY	20937	chrX	8061171	8074760	-	3116	Suv39h1	0.471973	4.46609	5.41355	0.0321978	0.210361
16.5	XX_vs_XY	77407	chr5	115631987	115647158	+	2163	Rab35	0.279008	5.5353	5.40919	0.0322579	0.210471
16.5	XX_vs_XY	17132	chr8	115703253	115706894	-	3642	Maf	0.717329	4.11296	5.4092	0.0322597	0.210471
16.5	XX_vs_XY	68090	chr19	5088538	5092879	+	1493	Yif1a	0.342359	4.16701	5.40402	0.0323319	0.210696
16.5	XX_vs_XY	100039731	chr5	133475091	133475647	+	557	Gm10051	0.443858	5.77854	5.40432	0.0323262	0.210696
16.5	XX_vs_XY	93837	chrX	113298256	113836386	+	7018	Dach2	1.54792	-0.973985	5.06873	0.0323331	0.210696
16.5	XX_vs_XY	26896	chrX	12675371	12761973	-	7361	Med14	-0.447256	6.45336	5.39639	0.0324374	0.211291
16.5	XX_vs_XY	24014	chr1	153749426	153764221	+	4758	Rnasel	-0.584998	5.20515	5.38728	0.0325665	0.211394
16.5	XX_vs_XY	12833	chr10	76708792	76726044	-	3976	Col6a1	0.497526	7.07887	5.39214	0.0324973	0.211394
16.5	XX_vs_XY	268379	chr11	9191942	9684259	+	16011	Abca13	-2.02681	-1.74933	5.03249	0.0325291	0.211394
16.5	XX_vs_XY	72149	chr11	106162974	106193603	-	2543	Strada	0.39538	3.35893	5.38852	0.0325521	0.211394
16.5	XX_vs_XY	20682	chr11	112782210	112787757	+	4146	Sox9	0.878728	4.03965	5.39068	0.0325196	0.211394
16.5	XX_vs_XY	666834	chr14	45858043	45858546	-	504	Gm8317	-0.601658	3.78209	5.41807	0.0325504	0.211394
16.5	XX_vs_XY	229363	chr3	63976143	64019078	+	4567	Gmps	-0.321746	6.98104	5.39041	0.0325217	0.211394
16.5	XX_vs_XY	233208	chr7	45002950	45016249	-	4177	Scaf1	0.475216	6.31811	5.39066	0.0325183	0.211394
16.5	XX_vs_XY	65115	chr8	104170513	104219098	+	3392	Bean1	-0.84903	0.724044	5.39782	0.0325701	0.211394
16.5	XX_vs_XY	68031	chr10	29344176	29362442	-	4404	Rnf146	-0.407726	5.59517	5.38237	0.0326359	0.211486
16.5	XX_vs_XY	319939	chr11	8431652	8664535	-	7483	Tns3	0.414344	7.02359	5.37995	0.0326699	0.211486
16.5	XX_vs_XY	76901	chr11	51813456	51857481	-	6100	Jade2	0.461954	2.48984	5.38009	0.0326768	0.211486
16.5	XX_vs_XY	12522	chr13	43785107	43803132	+	2145	Cd83	0.765901	1.64464	5.3848	0.0326652	0.211486
16.5	XX_vs_XY	218232	chr13	48577872	48625573	-	4311	Ptpdc1	0.450936	2.91343	5.38343	0.0326257	0.211486
16.5	XX_vs_XY	634650	chr5	105323026	105346472	-	2708	Gbp11	-1.00509	-0.994471	5.25852	0.0326883	0.211486
16.5	XX_vs_XY	73833	chr7	29152510	29156210	-	1269	Fam98c	0.468825	2.35809	5.38263	0.0326476	0.211486
16.5	XX_vs_XY	54352	chr8	92357796	92361456	+	2403	Irx5	0.630559	3.47118	5.38165	0.0326494	0.211486
16.5	XX_vs_XY	20713	chr3	75557533	75642523	+	3133	Serpini1	-0.883172	1.90396	5.37609	0.0327465	0.211778
16.5	XX_vs_XY	15278	chr1	179528056	179546267	-	2448	Tfb2m	-0.537945	5.05409	5.37161	0.0327891	0.211969
16.5	XX_vs_XY	224090	chr16	30511855	30550578	-	4241	Tmem44	0.368369	4.5224	5.36705	0.0328546	0.212191
16.5	XX_vs_XY	74112	chr16	87454985	87483515	+	2921	Usp16	-0.343097	5.63351	5.36606	0.0328682	0.212191
16.5	XX_vs_XY	17394	chr9	7558429	7568486	+	2453	Mmp8	-1.09491	-0.384214	5.32993	0.0328581	0.212191
16.5	XX_vs_XY	67776	chr9	38718268	38743337	+	4157	Vwa5a	-0.550103	5.91596	5.36553	0.0328755	0.212191
16.5	XX_vs_XY	244962	chr9	88376747	88438951	-	3112	Snx14	-0.401217	5.37144	5.36418	0.0328951	0.212233
16.5	XX_vs_XY	76614	chr6	71831320	71875266	+	2761	Immt	-0.483255	8.87018	5.36081	0.0329431	0.212374
16.5	XX_vs_XY	170460	chr7	83632017	83642328	+	2425	Stard5	-0.37115	4.17505	5.36132	0.032937	0.212374
16.5	XX_vs_XY	21973	chr11	98992947	99024189	-	5217	Top2a	-0.408651	9.19032	5.35422	0.0330378	0.21252
16.5	XX_vs_XY	68614	chr15	100469034	100479252	+	2579	Letmd1	0.499113	2.864	5.35763	0.0329965	0.21252
16.5	XX_vs_XY	20541	chr17	81373105	81738377	-	18599	Slc8a1	-0.720222	10.8344	5.35554	0.0330187	0.21252
16.5	XX_vs_XY	74412	chr2	29935409	29959432	+	3108	Gle1	0.345757	5.13608	5.35555	0.0330191	0.21252
16.5	XX_vs_XY	67003	chr7	120635189	120659523	+	1882	Uqcrc2	-0.661683	9.07276	5.35781	0.0329861	0.21252
16.5	XX_vs_XY	22003	chr9	67022593	67049213	-	3279	Tpm1	-0.605218	11.9874	5.35286	0.0330573	0.21252
16.5	XX_vs_XY	74052	chr9	119937606	119967793	+	4182	Ttc21a	1.66705	-0.92194	5.03722	0.0330476	0.21252
16.5	XX_vs_XY	11950	chr3	105942863	105960248	-	1456	Atp5pb	-0.566704	9.28733	5.35106	0.0330832	0.212603
16.5	XX_vs_XY	20869	chr10	80116536	80130470	+	1621	Stk11	0.411585	5.88766	5.34745	0.0331355	0.212755
16.5	XX_vs_XY	100504040	chr11	120633401	120635125	+	1275		0.810289	0.665108	5.35746	0.0331811	0.212755
16.5	XX_vs_XY	246154	chr16	4639945	4651166	+	3189	Vasn	0.427947	4.34716	5.34821	0.0331256	0.212755
16.5	XX_vs_XY	20750	chr5	104435111	104441053	+	1658	Spp1	-1.54128	4.95216	5.34395	0.0331865	0.212755
16.5	XX_vs_XY	207565	chr5	122731170	122779410	-	4889	Camkk2	0.592427	3.37143	5.34335	0.0331983	0.212755
16.5	XX_vs_XY	69479	chr8	45953606	45975252	-	2740	Cfap96	1.18521	-0.114205	5.32334	0.0331814	0.212755
16.5	XX_vs_XY	76524	chr9	62838787	62852002	+	2136	Cln6	0.413236	3.8377	5.34493	0.0331739	0.212755
16.5	XX_vs_XY	104318	chr11	120961741	120991333	-	3749	Csnk1d	0.403976	6.18606	5.34003	0.0332425	0.212954
16.5	XX_vs_XY	114643	chr5	120800199	120812514	-	2286	Oas1c	-0.924752	0.0418886	5.31255	0.0332734	0.213068
16.5	XX_vs_XY	217882	chr12	112722174	112746591	+	6640	Cep170b	0.565912	4.76296	5.33441	0.0333248	0.213313
16.5	XX_vs_XY	21825	chr2	118111922	118127133	+	5802	Thbs1	0.987897	6.34866	5.3314	0.0333679	0.213505
16.5	XX_vs_XY	15525	chr11	53259814	53300479	-	4640	Hspa4	-0.277017	8.25418	5.32823	0.033414	0.213715
16.5	XX_vs_XY	668940	chr2	155611212	155634307	+	6163	Myh7b	-0.469111	5.51417	5.32555	0.0334534	0.213883
16.5	XX_vs_XY	56739	chr14	55618166	55625395	+	2055	Rec8	0.664306	2.59995	5.32149	0.0335257	0.214261
16.5	XX_vs_XY	71743	chr11	101082625	101086619	+	2386	Coasy	0.312365	4.14826	5.31475	0.0336127	0.21446
16.5	XX_vs_XY	73710	chr13	34127008	34130354	-	1922	Tubb2b	-0.471449	7.63005	5.30998	0.0336812	0.21446
16.5	XX_vs_XY	106522	chr17	83215283	83225069	+	2454	Pkdcc	0.367452	5.87857	5.31169	0.0336564	0.21446
16.5	XX_vs_XY	18146	chr2	25403083	25409494	+	1473	Npdc1	0.472626	3.30549	5.31681	0.0335852	0.21446
16.5	XX_vs_XY	319996	chr2	121866970	121936220	+	4367	Golm2	-0.331363	5.50721	5.30983	0.0336836	0.21446
16.5	XX_vs_XY	15191	chr3	87906321	87916132	+	2245	Hdgf	0.365894	7.24554	5.30948	0.0336886	0.21446
16.5	XX_vs_XY	109154	chr5	115142981	115158176	-	5952	Mlec	0.287543	8.10214	5.31486	0.0336095	0.21446
16.5	XX_vs_XY	232785	chr6	47943175	47954549	+	4415	Zfp783	1.10226	0.900545	5.32232	0.0335839	0.21446
16.5	XX_vs_XY	17218	chr8	75109528	75128439	+	3422	Mcm5	0.35898	6.18002	5.3122	0.0336486	0.21446
16.5	XX_vs_XY	13497	chrX	134404780	134456573	+	6983	Drp2	0.995559	-0.52346	5.2053	0.0336379	0.21446
16.5	XX_vs_XY	70432	chr10	62980223	63018742	+	8936	Rufy2	-0.423216	3.97527	5.30754	0.0337186	0.214556
16.5	XX_vs_XY	70387	chr19	8809075	8819294	-	3470	Ttc9c	-0.452125	5.51223	5.30602	0.0337398	0.214556
16.5	XX_vs_XY	20672	chr2	181669837	181671640	-	1619	Sox18	0.469775	4.42673	5.30587	0.0337433	0.214556
16.5	XX_vs_XY	59069	chr3	90072651	90100902	+	2652	Tpm3	0.492664	7.1979	5.30384	0.0337716	0.214627
16.5	XX_vs_XY	100503578	chr7	25199912	25220005	-	2069		0.569302	1.54879	5.30691	0.0337808	0.214627
16.5	XX_vs_XY	72844	chr15	78428628	78439303	+	1574	Kctd17	0.453504	3.69821	5.29945	0.0338389	0.214912
16.5	XX_vs_XY	71735	chr5	136123066	136136074	-	2179	Lrwd1	0.46285	3.86319	5.29217	0.0339466	0.215428
16.5	XX_vs_XY	22068	chr9	8544142	8680741	+	3259	Trpc6	1.33511	0.806998	5.3045	0.0339412	0.215428
16.5	XX_vs_XY	67418	chr10	7792894	7822563	+	2896	Ppil4	-0.386308	5.69991	5.28829	0.0340021	0.215612
16.5	XX_vs_XY	16897	chr11	60699690	60714188	+	4425	Llgl1	0.343308	5.6411	5.28792	0.0340078	0.215612
16.5	XX_vs_XY	76737	chr15	88819646	88826681	+	1364	Creld2	0.528026	4.62377	5.28679	0.0340252	0.215612
16.5	XX_vs_XY	19414	chr8	13567218	13677587	-	4118	Rasa3	0.384538	5.30117	5.28652	0.0340286	0.215612
16.5	XX_vs_XY	67661	chr5	31253279	31291114	-	5408	Ift172	-0.276947	5.49671	5.28362	0.0340717	0.2158
16.5	XX_vs_XY	50767	chr8	3515384	3544267	+	4497	Pnpla6	0.405803	3.58189	5.27997	0.0341285	0.216076
16.5	XX_vs_XY	665378	chr1	85199611	85213772	+	1621	Gm7609	-3.51936	-2.20514	5.16876	0.0341968	0.21614
16.5	XX_vs_XY	207777	chr11	87760541	87785928	+	7616	Tspoap1	2.05276	-1.47302	4.95005	0.034163	0.21614
16.5	XX_vs_XY	70350	chr15	25363277	25413764	-	1855	Basp1	0.555139	3.92126	5.27099	0.0342623	0.21614
16.5	XX_vs_XY	22670	chr17	36837141	36859380	+	3203	Trim26	0.484872	3.72919	5.27273	0.0342363	0.21614
16.5	XX_vs_XY	230709	chr4	121059238	121098243	-	3430	Zmpste24	-0.422613	5.06643	5.27447	0.0342086	0.21614
16.5	XX_vs_XY	243084	chr5	86705186	86745807	-	3408	Tmprss11e	-3.24048	-2.47288	5.51816	0.034229	0.21614
16.5	XX_vs_XY	107607	chr6	54923942	54972612	-	4415	Nod1	0.393457	3.3175	5.27326	0.0342298	0.21614
16.5	XX_vs_XY	66091	chr7	3617373	3620161	+	349	Ndufa3	-0.455734	6.12148	5.27025	0.0342714	0.21614
16.5	XX_vs_XY	56632	chr7	45709463	45718002	-	4163	Sphk2	0.486881	3.82796	5.27143	0.0342558	0.21614
16.5	XX_vs_XY	71602	chr9	70207350	70400067	+	4944	Myo1e	0.461153	4.64288	5.27567	0.0341909	0.21614
16.5	XX_vs_XY	11702	chr10	40287458	40302188	-	3206	Amd1	-0.453462	6.7138	5.2671	0.0343186	0.21627
16.5	XX_vs_XY	73998	chr6	58833700	58920398	+	4731	Herc3	-0.631712	6.52061	5.26754	0.034312	0.21627
16.5	XX_vs_XY	101604	chr7	127390836	127393621	-	2163	E430018J23Rik	0.576285	2.23495	5.26671	0.0343389	0.216314
16.5	XX_vs_XY	381319	chr1	191098414	191108943	+	712	Batf3	1.47826	-0.49667	5.05249	0.0343927	0.216569
16.5	XX_vs_XY	272009	chr4	33208991	33233340	+	2939	Srsf12	1.09094	-0.317116	5.19675	0.0344224	0.216588
16.5	XX_vs_XY	74318	chr5	77086986	77115123	-	1510	Hopx	-0.494916	7.75712	5.261	0.0344104	0.216588
16.5	XX_vs_XY	237858	chr11	76679873	76698664	+	3237	Trarg1	1.45155	-1.00107	5.08067	0.0344736	0.216826
16.5	XX_vs_XY	21807	chr14	76415821	76507766	+	5160	Tsc22d1	0.326072	7.56689	5.25401	0.034516	0.217009
16.5	XX_vs_XY	72543	chr2	33729956	33887946	-	4995	Mvb12b	0.48671	4.42132	5.25231	0.0345429	0.217094
16.5	XX_vs_XY	67391	chrX	75382399	75397158	+	3261	Fundc2	-0.512642	6.99266	5.24973	0.0345807	0.217248
16.5	XX_vs_XY	105298	chr13	19591708	19619830	-	2387	Epdr1	-0.424693	4.38394	5.24742	0.034617	0.217297
16.5	XX_vs_XY	69721	chr14	18271142	18284003	+	4592	Nkiras1	-0.525015	3.59373	5.24714	0.0346223	0.217297
16.5	XX_vs_XY	21954	chr7	4518308	4522443	-	824	Tnni3	-0.649379	10.4563	5.24657	0.0346287	0.217297
16.5	XX_vs_XY	56009	chr1	171503478	171504750	+	1273	Alyref2	-0.560377	2.52849	5.24224	0.0347053	0.217356
16.5	XX_vs_XY	218441	chr13	92487749	92530810	-	5451	Zfyve16	-0.413878	5.33827	5.24241	0.0346923	0.217356
16.5	XX_vs_XY	433256	chr19	55253369	55296628	+	3151	Acsl5	0.399605	5.5299	5.24149	0.0347062	0.217356
16.5	XX_vs_XY	269338	chr2	120316461	120353133	-	4450	Vps39	-0.307399	5.43054	5.24188	0.0347003	0.217356
16.5	XX_vs_XY	16205	chr6	48739047	48743795	+	1505	Gimap1	0.547156	3.28678	5.23991	0.0347341	0.217356
16.5	XX_vs_XY	22594	chr7	24547150	24573438	+	2155	Xrcc1	0.390686	4.92145	5.23857	0.034751	0.217356
16.5	XX_vs_XY	233826	chr7	122107265	122132946	-	3747	Palb2	0.574598	2.1728	5.23898	0.0347582	0.217356
16.5	XX_vs_XY	214987	chr8	106883863	106893593	-	2931	Chtf8	0.306139	6.5061	5.23874	0.0347477	0.217356
16.5	XX_vs_XY	15452	chrX	52988078	53021660	+	1349	Hprt1	-0.41413	6.81029	5.23975	0.0347323	0.217356
16.5	XX_vs_XY	27376	chr11	120491837	120501161	+	4000	Slc25a10	0.414353	4.46474	5.23367	0.0348264	0.217492
16.5	XX_vs_XY	66912	chr12	36091835	36156825	-	1871	Bzw2	-0.396067	7.43794	5.23533	0.0347999	0.217492
16.5	XX_vs_XY	107173	chr19	6938070	6942450	-	2767	Gpr137	0.401995	3.4151	5.2349	0.0348103	0.217492
16.5	XX_vs_XY	12121	chr6	149408886	149558857	+	5293	Bicd1	-0.620304	3.45493	5.23328	0.0348335	0.217492
16.5	XX_vs_XY	414872	chr4	108227755	108301090	-	10654	Zyg11b	-0.39555	6.42155	5.22929	0.0348921	0.217739
16.5	XX_vs_XY	23881	chr5	92052146	92083735	-	4677	G3bp2	-0.413746	7.58655	5.22791	0.0349133	0.217739
16.5	XX_vs_XY	243372	chr6	48613180	48623227	+	4083	Zfp775	0.417112	3.19017	5.22869	0.0349055	0.217739
16.5	XX_vs_XY	227197	chr1	63143592	63176822	-	2927	Ndufs1	-0.605866	9.14809	5.22479	0.0349611	0.217787
16.5	XX_vs_XY	13876	chr16	95360204	95530365	-	2214	Erg	-0.308887	4.34033	5.22491	0.0349603	0.217787
16.5	XX_vs_XY	66653	chr8	27123832	27128632	-	1383	Brf2	0.432329	2.85205	5.22574	0.0349527	0.217787
16.5	XX_vs_XY	12391	chr6	112459505	112472872	+	1157	Cav3	-0.652357	6.06781	5.22385	0.0349757	0.217795
16.5	XX_vs_XY	21854	chr1	135301535	135313737	-	917	Timm17a	-0.549528	6.33804	5.22092	0.0350205	0.21787
16.5	XX_vs_XY	20348	chr5	17574816	17730268	+	4956	Sema3c	0.587688	4.68025	5.2205	0.0350279	0.21787
16.5	XX_vs_XY	245555	chrX	104077435	104201117	-	10891	Nexmif	0.799917	3.53553	5.22198	0.0350069	0.21787
16.5	XX_vs_XY	319965	chr4	108619956	108634122	+	3286	Cc2d1b	0.413183	4.38956	5.21848	0.0350593	0.217981
16.5	XX_vs_XY	22129	chr16	94370739	94469221	+	7295	Ttc3	-0.345544	8.56002	5.21663	0.0350866	0.217984
16.5	XX_vs_XY	22321	chr17	35000907	35016329	+	4224	Vars1	0.531763	5.68116	5.21714	0.0350791	0.217984
16.5	XX_vs_XY	76408	chr11	94343295	94392976	-	5002	Abcc3	0.667479	0.72876	5.22421	0.0351367	0.218212
16.5	XX_vs_XY	20975	chr17	5941280	6044290	+	5597	Synj2	-0.493201	4.48878	5.2121	0.0351573	0.218257
16.5	XX_vs_XY	16516	chr16	95257651	95300260	+	5206	Kcnj15	1.22842	1.58912	5.20984	0.0353014	0.218775
16.5	XX_vs_XY	71406	chr4	43730034	43734534	+	4086	Spaar	0.966171	-0.47897	5.03909	0.0352697	0.218775
16.5	XX_vs_XY	320661	chr5	36600485	36695969	-	6709	D5Ertd579e	-0.443815	7.25578	5.20213	0.035311	0.218775
16.5	XX_vs_XY	72151	chr5	117379145	117389023	-	1730	Rfc5	0.339996	4.79592	5.20234	0.0353084	0.218775
16.5	XX_vs_XY	235169	chr9	35204208	35210925	-	2177	Foxred1	-0.454246	5.71017	5.20497	0.0352672	0.218775
16.5	XX_vs_XY	22764	chrX	94074631	94123407	-	7002	Zfx	-0.492081	6.31501	5.20145	0.0353215	0.218775
16.5	XX_vs_XY	218038	chr13	18948371	19150915	+	3195	Amph	1.04542	-0.316715	5.09199	0.0353549	0.218899
16.5	XX_vs_XY	56278	chr13	58233351	58274188	-	1518	Gkap1	-0.283838	5.45992	5.19719	0.035388	0.218937
16.5	XX_vs_XY	15312	chr16	96121588	96127725	-	1200	Hmgn1	0.402601	7.7084	5.19755	0.035382	0.218937
16.5	XX_vs_XY	252903	chr1	79606876	79671972	-	2876	Ap1s3	0.870016	1.62288	5.198	0.0354104	0.21897
16.5	XX_vs_XY	66352	chr1	164289800	164307484	-	4035	Blzf1	-0.461504	4.88475	5.19513	0.0354203	0.21897
16.5	XX_vs_XY	68636	chr17	24848896	24850302	-	1407	Fahd1	-0.562218	5.13356	5.19418	0.0354352	0.218979
16.5	XX_vs_XY	667772	chr16	49057486	49199104	+	6340	Myh15	-3.97017	-2.03731	5.35128	0.0354791	0.219001
16.5	XX_vs_XY	14349	chr4	147868979	147870358	+	1380	Fv1	-0.570572	3.28581	5.19257	0.0354632	0.219001
16.5	XX_vs_XY	235542	chr9	101104989	101251832	-	7361	Ppp2r3a	-0.632846	8.44822	5.19217	0.0354659	0.219001
16.5	XX_vs_XY	212114	chr3	53451996	53463258	-	1560	Nhlrc3	-0.510306	1.92576	5.18841	0.0355412	0.219218
16.5	XX_vs_XY	53318	chr8	45885485	45919546	+	1578	Pdlim3	-0.360558	5.64094	5.18795	0.0355321	0.219218
16.5	XX_vs_XY	68550	chr11	80136678	80142153	-	1287	Tefm	-0.499509	3.83057	5.18293	0.0356124	0.219349
16.5	XX_vs_XY	27275	chr14	76110891	76137379	+	3974	Nufip1	0.45639	3.74976	5.18269	0.0356164	0.219349
16.5	XX_vs_XY	229589	chr3	95253674	95282076	-	3140	Prune1	-0.310547	5.27865	5.18358	0.0356008	0.219349
16.5	XX_vs_XY	272359	chr7	19004065	19006763	+	2699	Irf2bp1	0.465189	4.96488	5.18488	0.0355806	0.219349
16.5	XX_vs_XY	64058	chr10	18845071	18857073	+	1901	Perp	-0.595524	7.69923	5.1787	0.0356768	0.219546
16.5	XX_vs_XY	226026	chr19	23206441	23273897	-	5868	Smc5	-0.3088	6.44394	5.17951	0.0356641	0.219546
16.5	XX_vs_XY	50772	chr9	75386901	75410014	-	4242	Mapk6	-0.349468	6.49675	5.17794	0.0356888	0.219546
16.5	XX_vs_XY	380755	chr12	40176386	40199315	-	1213	Lsmem1	-0.745776	4.3339	5.17339	0.0357616	0.219854
16.5	XX_vs_XY	93747	chr7	140105723	140116423	-	1491	Echs1	-0.414253	7.07745	5.17303	0.035766	0.219854
16.5	XX_vs_XY	330108	chr5	77102094	77105351	-	3258	Gm20558	-0.638082	1.14591	5.17478	0.0358285	0.220072
16.5	XX_vs_XY	243813	chr7	4148183	4149872	-	1690	Leng9	0.768808	0.917761	5.17421	0.0358208	0.220072
16.5	XX_vs_XY	229675	chr3	103914120	103966620	+	6727	Rsbn1	-0.50436	4.88316	5.16471	0.035898	0.220416
16.5	XX_vs_XY	235469	chr9	72274899	72363771	+	4361	Zfp280d	-0.364224	5.39772	5.16289	0.0359265	0.220507
16.5	XX_vs_XY	69754	chr10	86021929	86048328	+	1886	Fbxo7	-0.350406	3.6343	5.1602	0.0359711	0.220642
16.5	XX_vs_XY	209011	chr11	120618372	120625002	-	1715	Sirt7	0.582675	2.52974	5.16083	0.0359756	0.220642
16.5	XX_vs_XY	73582	chr17	85090700	85458580	+	1439	Camkmt	0.598025	1.67684	5.15881	0.0360294	0.220889
16.5	XX_vs_XY	76499	chr9	113741473	113919697	+	6550	Clasp2	-0.393044	6.09137	5.15478	0.0360549	0.220962
16.5	XX_vs_XY	12282	chr9	44379490	44392369	+	4432	Hyou1	0.574934	6.10817	5.15167	0.0361043	0.221181
16.5	XX_vs_XY	20740	chr2	29965560	30031451	+	8081	Sptan1	-0.388671	9.60228	5.14651	0.0361866	0.221526
16.5	XX_vs_XY	207182	chr2	155490380	155514846	-	2611	Ggt7	1.06914	-0.427572	4.91965	0.0361877	0.221526
16.5	XX_vs_XY	21427	chr3	95111042	95123051	+	1436	Vps72	0.332008	5.27839	5.14515	0.0362087	0.221571
16.5	XX_vs_XY	67911	chr13	48487659	48513436	-	4187	Zfp169	-0.558549	2.29152	5.14357	0.0362431	0.221654
16.5	XX_vs_XY	170677	chr14	37077849	37098311	-	4304	Cdhr1	-1.1906	-0.841494	5.00872	0.0362496	0.221654
16.5	XX_vs_XY	56214	chr10	80602882	80615783	+	1802	Scamp4	0.424493	3.9417	5.14148	0.0362696	0.221693
16.5	XX_vs_XY	75991	chr5	72914317	72978828	+	4897	Slain2	-0.450947	7.41884	5.13991	0.0362921	0.221747
16.5	XX_vs_XY	20668	chr1	133382300	133424212	-	3531	Sox13	0.509151	3.75647	5.12958	0.0364601	0.222111
16.5	XX_vs_XY	11927	chr11	55446643	55461138	-	438	Atox1	0.507794	4.51859	5.13173	0.0364248	0.222111
16.5	XX_vs_XY	105450	chr14	34375504	34404287	+	3935	Mmrn2	-0.393558	6.13731	5.13429	0.0363823	0.222111
16.5	XX_vs_XY	84092	chr2	126707328	126759314	+	4210	Usp8	-0.341055	6.18714	5.13188	0.0364211	0.222111
16.5	XX_vs_XY	18767	chr3	7366604	7445366	+	3683	Pkia	-0.65331	6.81644	5.12941	0.0364608	0.222111
16.5	XX_vs_XY	65967	chr6	88257334	88446539	-	2679	Eefsec	0.50112	3.5176	5.13418	0.036387	0.222111
16.5	XX_vs_XY	72693	chrX	36195904	36199158	+	2189	Zcchc12	-0.805737	0.562729	5.14441	0.0364601	0.222111
16.5	XX_vs_XY	78619	chrX	56346400	56365674	+	3738	Zfp449	-0.455945	4.0212	5.13014	0.0364506	0.222111
16.5	XX_vs_XY	19225	chr1	150100124	150108017	+	4150	Ptgs2	2.06346	-1.51724	4.82316	0.0365307	0.22212
16.5	XX_vs_XY	68371	chr10	63061617	63077545	+	1952	Pbld1	1.89614	-1.50721	4.83841	0.0365166	0.22212
16.5	XX_vs_XY	27403	chr10	79997615	80015572	+	6594	Abca7	0.479556	3.35711	5.12711	0.0365011	0.22212
16.5	XX_vs_XY	30944	chr11	50811085	50827731	-	5367	Zfp354c	0.321784	4.78108	5.1268	0.0365036	0.22212
16.5	XX_vs_XY	229593	chr3	95588934	95619247	+	2841	Golph3l	-0.545759	5.20984	5.1256	0.0365227	0.22212
16.5	XX_vs_XY	229004	chr2	181251451	181287966	-	4050	Gmeb2	0.470833	3.78666	5.12168	0.0365874	0.222382
16.5	XX_vs_XY	15463	chr1	82839483	82896275	+	3137	Agfg1	-0.324194	6.01941	5.11307	0.0367251	0.222417
16.5	XX_vs_XY	14609	chr10	56377300	56390419	+	3105	Gja1	-0.620877	9.32259	5.12034	0.0366072	0.222417
16.5	XX_vs_XY	100039257	chr14	26175876	26207071	-	1732		0.433912	5.06443	5.11409	0.0367092	0.222417
16.5	XX_vs_XY	21454	chr17	12916465	12925067	+	2363	Tcp1	-0.491713	9.15891	5.11407	0.0367088	0.222417
16.5	XX_vs_XY	16842	chr3	131110471	131223334	+	2460	Lef1	1.25687	1.28958	5.12692	0.0366226	0.222417
16.5	XX_vs_XY	114664	chr5	103989765	104021796	-	1699	Hsd17b11	0.357896	4.08913	5.1145	0.0367035	0.222417
16.5	XX_vs_XY	17390	chr8	92827328	92853420	+	3041	Mmp2	0.50058	6.36987	5.11624	0.0366736	0.222417
16.5	XX_vs_XY	100042069	chr8	100030507	100032156	+	1650	Impdh2-ps	0.507514	4.41489	5.11476	0.0366987	0.222417
16.5	XX_vs_XY	208968	chrX	48541626	48594452	-	4474	Zfp280c	-0.427834	4.18606	5.11284	0.0367299	0.222417
16.5	XX_vs_XY	19241	chrX	167207094	167209218	-	670	Tmsb4x	-0.64933	9.31933	5.11613	0.0366755	0.222417
16.5	XX_vs_XY	59040	chr11	80209055	80267907	+	4356	Rhot1	-0.359021	6.16726	5.10466	0.0368619	0.222762
16.5	XX_vs_XY	110147	chr17	34898499	34914047	+	4061	Ehmt2	0.407122	6.20699	5.10528	0.0368518	0.222762
16.5	XX_vs_XY	225028	chr17	80580512	80728093	-	4231	Map4k3	0.27004	6.39788	5.10338	0.0368827	0.222762
16.5	XX_vs_XY	333883	chr2	104071010	104084957	+	796	Cd59b	-0.63937	0.988902	5.11009	0.0368583	0.222762
16.5	XX_vs_XY	66056	chr7	5015508	5018488	+	1105	Zfp524	0.479551	2.33879	5.1088	0.0368144	0.222762
16.5	XX_vs_XY	20266	chr7	31116524	31126945	-	1515	Scn1b	-0.568691	1.11415	5.11402	0.0368058	0.222762
16.5	XX_vs_XY	234663	chr8	104417674	104443047	-	4633	Dync1li2	-0.288328	6.90576	5.10413	0.0368705	0.222762
16.5	XX_vs_XY	70445	chr19	5068078	5070640	+	2563	Cd248	0.52429	4.56336	5.10172	0.0369109	0.222849
16.5	XX_vs_XY	67681	chr17	12911355	12916091	-	959	Mrpl18	-0.465428	7.07353	5.10068	0.036927	0.222863
16.5	XX_vs_XY	15203	chrX	96455436	96574485	+	5934	Heph	-0.323452	5.27959	5.09979	0.0369419	0.222871
16.5	XX_vs_XY	75785	chr16	20097554	20127744	+	6683	Klhl24	-0.631148	7.75583	5.09777	0.0369745	0.222902
16.5	XX_vs_XY	104175	chr7	126272619	126294999	+	4092	Sbk1	0.311241	5.31866	5.09809	0.0369697	0.222902
16.5	XX_vs_XY	269120	chr1	133897193	133907999	-	2074	Optc	1.54738	-1.38511	4.8081	0.0370223	0.223025
16.5	XX_vs_XY	23945	chr6	88724412	88828360	+	4628	Mgll	0.42759	4.96519	5.0957	0.037009	0.223025
16.5	XX_vs_XY	170441	chr2	165503978	165519911	+	3347	Slc2a10	0.743641	1.83094	5.09738	0.0370458	0.223084
16.5	XX_vs_XY	110078	chr2	150786796	150831748	+	3838	Pygb	-0.48903	8.94659	5.08899	0.0371186	0.223439
16.5	XX_vs_XY	11740	chrX	36795652	36798806	+	1238	Slc25a5	-0.524719	9.26224	5.08756	0.037142	0.223498
16.5	XX_vs_XY	72085	chr1	53313663	53324064	+	2283	Osgepl1	-0.481258	4.04112	5.08585	0.0371719	0.223512
16.5	XX_vs_XY	11931	chr1	164437267	164458355	-	2422	Atp1b1	-0.349392	8.45691	5.08633	0.0371622	0.223512
16.5	XX_vs_XY	234378	chr8	70450228	70476943	-	3069	Klhl26	0.625461	3.38074	5.08482	0.0371908	0.223544
16.5	XX_vs_XY	53607	chr7	27187006	27196271	-	1570	Snrpa	0.447685	5.61157	5.0825	0.0372257	0.223588
16.5	XX_vs_XY	18597	chrX	160122219	160138336	-	2761	Pdha1	-0.590583	9.38389	5.08322	0.0372136	0.223588
16.5	XX_vs_XY	12822	chr10	77052179	77166530	-	5791	Col18a1	0.498981	8.08773	5.08152	0.0372415	0.2236
16.5	XX_vs_XY	76681	chr7	104299897	104315495	-	1525	Trim12a	-0.56625	2.92979	5.07403	0.0373702	0.224207
16.5	XX_vs_XY	14069	chrX	75172715	75380041	-	7509	F8	-0.700363	3.23123	5.07455	0.0373599	0.224207
16.5	XX_vs_XY	73010	chr12	31706867	31713926	-	4587	Gpr22	-0.967639	4.77622	5.07134	0.0374106	0.224215
16.5	XX_vs_XY	15547	chr16	18248883	18254772	+	3684	Trmt2a	0.403954	4.19157	5.07127	0.0374128	0.224215
16.5	XX_vs_XY	101434	chr7	16671331	16675705	-	1391	Ceacam15	-1.41099	-0.910791	4.94699	0.0373984	0.224215
16.5	XX_vs_XY	666661	chr15	77618968	77627398	+	8431	Gm8221	-4.37077	-2.25432	5.20561	0.0374495	0.224315
16.5	XX_vs_XY	21770	chr17	46682991	46705002	-	2926	Ppp2r5d	0.335756	5.69823	5.06852	0.0374571	0.224315
16.5	XX_vs_XY	100043571	chr16	25956475	25960342	+	2152	Gm4524	1.14467	1.00613	4.72026	0.0375201	0.22461
16.5	XX_vs_XY	12055	chr7	127704978	127708766	-	965	Bcl7c	0.318795	4.17782	5.06392	0.0375358	0.224621
16.5	XX_vs_XY	17217	chr16	15623897	15637400	-	3589	Mcm4	0.337946	6.37633	5.06151	0.0375733	0.224709
16.5	XX_vs_XY	70568	chr4	19519252	19570104	-	5646	Cpne3	-0.334507	5.99687	5.06122	0.0375782	0.224709
16.5	XX_vs_XY	66092	chr14	37120444	37135322	-	3081	Ghitm	-0.526645	8.35488	5.05996	0.0375992	0.224752
16.5	XX_vs_XY	53328	chrX	36598225	36606079	+	1838	Pgrmc1	0.321641	5.97883	5.05811	0.0376304	0.224856
16.5	XX_vs_XY	14964	chr17	35263094	35267497	+	1736	H2-D1	0.347929	4.72384	5.05567	0.0376718	0.224938
16.5	XX_vs_XY	243382	chr6	57506502	57535426	-	5560	Ppm1k	-0.564094	6.19673	5.05594	0.0376664	0.224938
16.5	XX_vs_XY	14806	chr10	49099463	49788754	-	4872	Grik2	-0.664831	1.00478	5.05829	0.0377009	0.224947
16.5	XX_vs_XY	21950	chr17	57105385	57107757	+	1230	Tnfsf9	1.04145	-0.285804	4.98817	0.0377006	0.224947
16.5	XX_vs_XY	16560	chr1	93015456	93101865	-	8257	Kif1a	-0.467269	4.37179	5.05264	0.0377225	0.224993
16.5	XX_vs_XY	319266	chr1	193173469	193177832	+	3834	A130010J15Rik	-0.394992	3.85209	5.04728	0.0378133	0.225388
16.5	XX_vs_XY	11306	chrX	104280565	104413846	-	5759	Abcb7	-0.461827	6.30716	5.04698	0.0378164	0.225388
16.5	XX_vs_XY	69553	chr2	167980786	168010593	-	2935	Ripor3	0.880485	0.0704969	4.96183	0.0378558	0.225455
16.5	XX_vs_XY	100087	chr4	108847857	108849412	+	1556	Kti12	0.39187	3.40445	5.04412	0.0378692	0.225455
16.5	XX_vs_XY	56356	chr5	114669490	114690935	-	1621	Gltp	0.387792	3.86603	5.04505	0.0378514	0.225455
16.5	XX_vs_XY	12868	chr19	7215158	7217616	-	545	Cox8a	-0.535951	8.23036	5.04183	0.0379031	0.225574
16.5	XX_vs_XY	215929	chr10	40001573	40025268	-	2679	Mfsd4b1	-1.01804	0.62726	5.0499	0.0379623	0.225596
16.5	XX_vs_XY	79221	chr12	34371497	34528889	-	4428	Hdac9	-0.496858	5.90914	5.03917	0.0379479	0.225596
16.5	XX_vs_XY	100862184	chr17	35266768	35282104	-	614		2.70152	-1.45276	5.00473	0.0379435	0.225596
16.5	XX_vs_XY	240168	chr17	75435905	75529054	+	4932	Rasgrp3	-0.329902	5.19236	5.03836	0.037962	0.225596
16.5	XX_vs_XY	17912	chr1	51749765	51915974	-	5042	Myo1b	0.362401	6.12233	5.03046	0.0380951	0.225664
16.5	XX_vs_XY	68549	chr1	57985340	58026277	+	5416	Sgo2a	-0.445839	6.59829	5.02761	0.0381434	0.225664
16.5	XX_vs_XY	66736	chr15	43477229	43527777	+	1245	Emc2	-0.457901	6.4615	5.02862	0.0381263	0.225664
16.5	XX_vs_XY	81601	chr19	5603014	5610094	-	2536	Kat5	0.293679	4.65073	5.03459	0.0380261	0.225664
16.5	XX_vs_XY	228357	chr2	91457531	91513901	+	9407	Lrp4	0.545762	4.83465	5.02759	0.0381443	0.225664
16.5	XX_vs_XY	66880	chr3	66985672	67358403	+	3232	Rsrc1	-0.332288	5.26191	5.0281	0.0381354	0.225664
16.5	XX_vs_XY	68147	chr3	129824912	129831396	-	1271	Gar1	0.46638	3.16357	5.03419	0.0380386	0.225664
16.5	XX_vs_XY	230903	chr4	148152800	148160064	-	1894	Fbxo44	-0.40831	3.82268	5.03362	0.038044	0.225664
16.5	XX_vs_XY	14362	chr5	4753839	4758216	-	4378	Fzd1	0.386836	5.47063	5.02753	0.0381452	0.225664
16.5	XX_vs_XY	93838	chr6	83057844	83067219	+	3158	Dqx1	1.37054	-0.814513	4.80203	0.0380676	0.225664
16.5	XX_vs_XY	668661	chr7	44246722	44252319	+	1982	2410002F23Rik	0.379146	4.199	5.03255	0.0380618	0.225664
16.5	XX_vs_XY	13009	chr7	48830398	48848051	-	973	Csrp3	-0.654022	9.7908	5.02698	0.0381541	0.225664
16.5	XX_vs_XY	234344	chr8	66860217	66890564	+	2990	Naf1	0.467061	3.64553	5.03053	0.0380961	0.225664
16.5	XX_vs_XY	353237	chr18	37143969	37187657	+	5422	Pcdhac2	1.63285	-0.788621	4.77388	0.0382213	0.225897
16.5	XX_vs_XY	386655	chr7	28267881	28269168	+	1288	Eid2	0.390762	3.9504	5.02315	0.038221	0.225897
16.5	XX_vs_XY	70355	chr11	114851532	114872617	+	4672	Gprc5c	0.557678	3.39685	5.01893	0.0382947	0.226167
16.5	XX_vs_XY	12856	chr16	38346999	38352763	+	436	Cox17	-0.574864	6.42869	5.01897	0.0382903	0.226167
16.5	XX_vs_XY	71724	chr1	58113136	58200452	+	4360	Aox3	1.86194	-1.1768	4.73145	0.0383675	0.226291
16.5	XX_vs_XY	20610	chr10	77606234	77618331	+	2493	Sumo3	0.324448	6.23245	5.0134	0.0383853	0.226291
16.5	XX_vs_XY	27411	chr18	78146144	78596950	-	5147	Slc14a2	-3.52515	-2.3141	4.9654	0.0383825	0.226291
16.5	XX_vs_XY	109299	chr2	26136807	26140506	-	2683	Tmem250-ps	0.329134	4.95594	5.01386	0.0383783	0.226291
16.5	XX_vs_XY	245684	chrX	157821573	158043110	-	5417	Cnksr2	1.4001	0.161695	5.02137	0.0383543	0.226291
16.5	XX_vs_XY	75302	chr12	3426857	3506852	+	8892	Asxl2	-0.364445	5.85911	5.00848	0.0384694	0.226355
16.5	XX_vs_XY	240283	chr18	49832997	49965473	+	12211	Dmxl1	-0.430886	6.91104	5.00626	0.0385075	0.226355
16.5	XX_vs_XY	108101	chr19	6998958	7019469	-	2587	Fermt3	0.615402	1.94779	5.00883	0.0384939	0.226355
16.5	XX_vs_XY	99326	chr2	32986366	33087204	-	3387	Garnl3	0.524	1.99928	5.01001	0.0384711	0.226355
16.5	XX_vs_XY	70617	chr3	127869688	127896323	-	1603	Fam241a	0.484872	2.29696	5.01182	0.0384302	0.226355
16.5	XX_vs_XY	71883	chr5	100654726	100674256	-	1712	Coq2	-0.356176	5.68059	5.00759	0.0384849	0.226355
16.5	XX_vs_XY	23885	chr6	86691768	86733378	-	2944	Gmcl1	0.352858	4.18011	5.01038	0.0384386	0.226355
16.5	XX_vs_XY	54214	chr9	118506318	118582519	+	7532	Golga4	-0.416561	7.77648	5.00838	0.0384712	0.226355
16.5	XX_vs_XY	71774	chr11	53457205	53467755	+	3301	Shroom1	1.30569	-0.0114648	4.95087	0.0385581	0.226407
16.5	XX_vs_XY	18415	chr3	40745613	40790365	+	3558	Hspa4l	-0.426189	6.10512	5.00363	0.0385527	0.226407
16.5	XX_vs_XY	270096	chr8	113635586	113645179	+	5157	Mon1b	0.433209	3.867	5.00452	0.0385391	0.226407
16.5	XX_vs_XY	432720	chr13	4233740	4248359	+	1242	Akr1c19	1.40247	0.315217	4.95512	0.0386197	0.226442
16.5	XX_vs_XY	211712	chr14	93013701	93888732	-	5525	Pcdh9	-0.540133	1.42999	5.00196	0.0386165	0.226442
16.5	XX_vs_XY	53322	chr7	116504374	116540588	+	1736	Nucb2	0.551528	3.33406	4.99999	0.0386183	0.226442
16.5	XX_vs_XY	56295	chr9	121848560	121858000	-	1873	Higd1a	-0.475245	6.09975	4.99981	0.0386184	0.226442
16.5	XX_vs_XY	231691	chr5	120476547	120483905	+	1164	Sds	-3.11231	-1.85542	5.35495	0.0387239	0.226971
16.5	XX_vs_XY	215751	chr10	7767947	7780917	-	1557	Ginm1	-0.426995	5.6025	4.98773	0.038827	0.22711
16.5	XX_vs_XY	19116	chr15	10177238	10349180	+	13415	Prlr	-0.836094	1.54046	4.98776	0.0388584	0.22711
16.5	XX_vs_XY	57315	chr17	33940723	33949695	+	2164	Wdr46	0.481326	4.15429	4.98824	0.0388194	0.22711
16.5	XX_vs_XY	110854	chr2	30416050	30447807	+	2577	Ptpa	0.359272	6.46668	4.98587	0.0388589	0.22711
16.5	XX_vs_XY	67092	chr2	122594473	122611277	-	2357	Gatm	-0.474874	2.69244	4.98941	0.0388051	0.22711
16.5	XX_vs_XY	628161	chr7	40190935	40191341	+	407		-0.724167	1.66965	4.98984	0.038816	0.22711
16.5	XX_vs_XY	56018	chr7	101321319	101346312	+	1198	Stard10	0.643497	4.86719	4.98523	0.0388709	0.22711
16.5	XX_vs_XY	234915	chr9	8076633	8134294	-	3647	Cep126	-0.389288	3.07008	4.98633	0.038855	0.22711
16.5	XX_vs_XY	235534	chr9	96823343	96889422	-	3120	Pxylp1	-0.424715	4.10015	4.98513	0.0388733	0.22711
16.5	XX_vs_XY	71870	chr1	172521130	172545870	+	1822	Cfap45	0.918997	1.78436	4.985	0.0389137	0.227248
16.5	XX_vs_XY	103554	chr11	30771775	30880361	+	6442	Psme4	-0.252642	7.23281	4.98046	0.0389528	0.227248
16.5	XX_vs_XY	12193	chr17	84183924	84187947	-	3537	Zfp36l2	0.32303	5.44945	4.98086	0.0389463	0.227248
16.5	XX_vs_XY	60594	chr7	28881656	28893585	+	2828	Capn12	1.5715	-0.924326	4.83056	0.0389342	0.227248
16.5	XX_vs_XY	239554	chr15	77940522	77956722	-	4891	Foxred2	1.34219	0.213786	4.93118	0.0390746	0.227378
16.5	XX_vs_XY	109270	chr15	84680998	84703673	+	1835	Prr5	0.438299	2.97298	4.97536	0.0390493	0.227378
16.5	XX_vs_XY	16149	chr18	60803849	60812652	+	1415	Cd74	1.334	0.897942	4.98338	0.0390302	0.227378
16.5	XX_vs_XY	76055	chr19	45750259	45783291	-	4797	Oga	-0.270017	7.38137	4.97474	0.0390523	0.227378
16.5	XX_vs_XY	75786	chr2	91546322	91620665	+	6577	Ckap5	-0.370021	7.93205	4.97275	0.039087	0.227378
16.5	XX_vs_XY	58800	chr2	126791558	126876261	-	7145	Trpm7	-0.347715	6.82303	4.97297	0.0390832	0.227378
16.5	XX_vs_XY	107581	chr4	130047840	130099277	+	5206	Col16a1	0.403458	5.92857	4.97607	0.0390294	0.227378
16.5	XX_vs_XY	14789	chr6	124841095	124857687	-	2779	P3h3	0.426328	4.7795	4.97347	0.0390754	0.227378
16.5	XX_vs_XY	100503496	chr11	109440078	109453359	+	1776	Gm45916	-0.637849	0.867512	4.97744	0.039109	0.227425
16.5	XX_vs_XY	11852	chr12	8497758	8499985	-	2228	Rhob	0.341081	6.17619	4.96987	0.0391374	0.227428
16.5	XX_vs_XY	269831	chr6	21771395	21852515	-	2490	Tspan12	-0.544283	6.03219	4.97036	0.0391288	0.227428
16.5	XX_vs_XY	227707	chr2	30972833	30981941	-	1328	BC005624	0.349029	4.21675	4.96897	0.0391545	0.227429
16.5	XX_vs_XY	330513	chr7	39407294	39413160	-	3047	Gm5114	-3.76665	-2.3151	5.06351	0.0391655	0.227429
16.5	XX_vs_XY	72097	chr1	37611676	37719811	-	4361	Cracdl	0.675812	3.35196	4.9633	0.0392561	0.227548
16.5	XX_vs_XY	76487	chr13	35967906	35970388	+	2308	Ppp1r3g	-0.622169	2.10501	4.96572	0.0392304	0.227548
16.5	XX_vs_XY	21462	chr17	13061111	13082226	+	2065	Tcp10b	-2.49324	-1.73048	4.64464	0.0392498	0.227548
16.5	XX_vs_XY	22635	chr5	137378637	137477064	-	16481	Zan	1.49244	-0.969269	4.70249	0.0392254	0.227548
16.5	XX_vs_XY	213211	chr9	44110781	44113051	-	2271	Rnf26	0.502968	4.71553	4.96486	0.0392259	0.227548
16.5	XX_vs_XY	239827	chr16	31933851	31946046	+	2184	Pigz	-2.31738	-1.77226	4.77956	0.0392808	0.22761
16.5	XX_vs_XY	13123	chr3	18071950	18243338	-	2166	Cyp7b1	0.905656	0.550038	4.95644	0.0393168	0.227657
16.5	XX_vs_XY	16801	chr7	24902986	24926592	+	3598	Arhgef1	0.464676	5.51069	4.96016	0.0393077	0.227657
16.5	XX_vs_XY	14593	chr13	14052445	14063401	-	2371	Ggps1	-0.493405	5.27129	4.95706	0.0393622	0.227758
16.5	XX_vs_XY	381644	chr5	76591714	76646466	+	5314	Cep135	-0.305126	4.58835	4.9571	0.0393618	0.227758
16.5	XX_vs_XY	16012	chr15	102144186	102149512	+	1289	Igfbp6	1.14356	2.67548	4.95575	0.0394063	0.22785
16.5	XX_vs_XY	381072	chr17	24264279	24347252	-	5202	Abca17	1.23084	-0.248936	4.83935	0.0394018	0.22785
16.5	XX_vs_XY	16847	chr4	101717407	101815354	+	6634	Lepr	0.644588	2.17906	4.95158	0.0394749	0.228166
16.5	XX_vs_XY	14375	chr15	82016369	82040084	+	2113	Xrcc6	-0.381433	5.77073	4.94766	0.0395276	0.228186
16.5	XX_vs_XY	633285	chr3	82837233	82876483	-	1789	Rbm46	1.0517	0.472388	4.95828	0.0395101	0.228186
16.5	XX_vs_XY	12904	chr3	87948693	87953372	+	900	Crabp2	1.50132	-1.0849	4.73375	0.0395345	0.228186
16.5	XX_vs_XY	107995	chr4	118432901	118437343	-	1784	Cdc20	0.340623	5.67175	4.94782	0.039525	0.228186
16.5	XX_vs_XY	66069	chr9	56950924	56983199	+	1338	Snupn	-0.432278	3.17629	4.94661	0.0395499	0.228194
16.5	XX_vs_XY	381287	chr1	85088139	85109853	-	1760	Sp140l1	-2.45009	-1.04865	4.88533	0.0396669	0.228707
16.5	XX_vs_XY	66795	chr13	90935349	91223987	-	1609	Atg10	-0.546236	3.86369	4.94038	0.0396581	0.228707
16.5	XX_vs_XY	76784	chr11	29526457	29545255	+	2748	Mtif2	-0.351624	5.73506	4.93496	0.0397527	0.229091
16.5	XX_vs_XY	68015	chr16	4039977	4077810	-	2297	Trap1	-0.309083	7.20445	4.93339	0.0397805	0.229091
16.5	XX_vs_XY	55980	chr3	10313540	10331439	-	2601	Impa1	-0.498966	5.76057	4.93289	0.0397898	0.229091
16.5	XX_vs_XY	242860	chr5	20893024	20951822	-	5554	Rsbn1l	-0.327065	5.92389	4.93303	0.039787	0.229091
16.5	XX_vs_XY	76563	chr10	43874190	43901736	-	1970	Qrsl1	-0.389903	4.2073	4.93023	0.039838	0.229188
16.5	XX_vs_XY	245857	chr19	4261668	4269172	-	2728	Ssh3	0.598553	2.1567	4.93112	0.0398491	0.229188
16.5	XX_vs_XY	66841	chr3	79603788	79628767	-	2281	Etfdh	-0.557254	7.73764	4.92956	0.0398488	0.229188
16.5	XX_vs_XY	11845	chr12	69372150	69375980	+	3731	Arf6	0.333083	6.70166	4.9277	0.039882	0.229297
16.5	XX_vs_XY	319880	chr10	94514857	94590954	+	5889	Tmcc3	-0.352378	4.45697	4.92624	0.0399089	0.22937
16.5	XX_vs_XY	54006	chr7	141297176	141338783	-	2733	Deaf1	0.454292	4.09794	4.92344	0.0399596	0.229581
16.5	XX_vs_XY	333182	chr7	4751794	4753094	-	604	Cox6b2	0.948848	1.4651	4.93324	0.0399883	0.229665
16.5	XX_vs_XY	73910	chr10	26772512	26918648	+	3616	Arhgap18	-0.440149	6.9406	4.92	0.0400197	0.229764
16.5	XX_vs_XY	56451	chr6	73248505	73276907	+	1392	Suclg1	-0.48014	7.88112	4.9187	0.0400429	0.229816
16.5	XX_vs_XY	330355	chr6	73017606	73221631	-	12652	Dnah6	1.34724	-0.279396	4.87405	0.040107	0.230102
16.5	XX_vs_XY	99526	chr3	122933601	122984447	-	4014	Usp53	-0.593535	4.15081	4.91308	0.0401451	0.23024
16.5	XX_vs_XY	104759	chr12	112760655	112768986	+	1978	Pld4	1.06858	1.00944	4.91643	0.0401687	0.230294
16.5	XX_vs_XY	69938	chr6	54508816	54566382	-	1777	Scrn1	-0.557029	2.18518	4.91158	0.0401839	0.2303
16.5	XX_vs_XY	19716	chrX	136213972	136215513	-	866	Bex1	-0.385771	7.11666	4.90912	0.0402151	0.230398
16.5	XX_vs_XY	72825	chr9	107888129	107903139	+	2095	Mon1a	0.455473	2.93712	4.90764	0.0402489	0.23051
16.5	XX_vs_XY	432572	chr11	62077097	62223013	+	6676	Specc1	-0.384239	5.12256	4.90466	0.0402961	0.230585
16.5	XX_vs_XY	68659	chr3	79885930	79946278	+	6627	Gask1b	-0.463816	7.50934	4.9026	0.0403329	0.230585
16.5	XX_vs_XY	93677	chr6	24597771	24605414	+	1967	Lmod2	-0.567445	6.84851	4.90384	0.0403105	0.230585
16.5	XX_vs_XY	94088	chr7	104218795	104235152	+	3827	Trim6	-1.11619	-0.07257	4.91187	0.0403322	0.230585
16.5	XX_vs_XY	236285	chrX	9199973	9268085	+	3920	Lancl3	-0.790261	2.2327	4.90491	0.0403018	0.230585
16.5	XX_vs_XY	100862015	chr4	73635785	73642160	+	1237	Msantd5f4	-3.76782	-2.31467	4.89607	0.0403587	0.230651
16.5	XX_vs_XY	17229	chr17	25366333	25368092	+	1088	Tpsb2	-0.710291	1.18117	4.91115	0.0404045	0.230832
16.5	XX_vs_XY	58237	chr2	180934772	180954699	-	950	Nkain4	0.652994	3.42892	4.89809	0.0404204	0.230842
16.5	XX_vs_XY	217379	chr12	4879032	4907520	-	2511	Ubxn2a	-0.507328	5.38379	4.89637	0.0404461	0.230884
16.5	XX_vs_XY	231946	chr6	49367739	49389905	+	2096	Fam221a	0.770234	1.00984	4.90447	0.0404562	0.230884
16.5	XX_vs_XY	12492	chr5	92443873	92505608	-	2110	Scarb2	-0.359895	6.30846	4.89464	0.0404771	0.230923
16.5	XX_vs_XY	94279	chr19	46573365	46596901	+	3213	Sfxn2	0.68086	2.45074	4.89399	0.0405024	0.230986
16.5	XX_vs_XY	277010	chr19	42147389	42151703	+	3077	Marveld1	0.345264	5.42288	4.89174	0.0405303	0.230991
16.5	XX_vs_XY	56224	chr3	138742195	138904424	+	3172	Tspan5	0.539305	3.82169	4.89097	0.040546	0.230991
16.5	XX_vs_XY	231503	chr5	100077872	100159808	-	3084	Tmem150c	1.14556	0.817374	4.8986	0.0405565	0.230991
16.5	XX_vs_XY	320158	chr8	23669661	24063105	+	4179	Zmat4	1.44778	-0.67686	4.80167	0.0405601	0.230991
16.5	XX_vs_XY	212168	chr8	84210942	84237042	-	4348	Zswim4	0.421285	4.47621	4.88859	0.0405881	0.231069
16.5	XX_vs_XY	330788	chr8	69761324	69774911	-	5764	Zfp866	-0.30098	5.0977	4.88777	0.0406025	0.231071
16.5	XX_vs_XY	434689	chr5	26114764	26121425	-	2984	Gm10220	-4.20868	-2.03314	4.99546	0.0406575	0.231303
16.5	XX_vs_XY	72068	chr10	116485161	116581511	-	3483	Cnot2	-0.292551	5.97189	4.8831	0.0406873	0.231391
16.5	XX_vs_XY	57442	chr7	100176670	100184869	+	1718	Kcne3	-0.643308	1.98844	4.88228	0.0407224	0.23151
16.5	XX_vs_XY	224833	chr17	47436639	47470638	+	5032	AI661453	0.520221	3.07757	4.87956	0.040757	0.231623
16.5	XX_vs_XY	67210	chr5	3639961	3647936	-	2547	Gatad1	-0.330473	6.50479	4.87854	0.0407707	0.231623
16.5	XX_vs_XY	100042918	chr15	99897085	99898556	-	393	Uqcrh-ps1	-1.06471	0.250314	5.04883	0.0408335	0.231817
16.5	XX_vs_XY	30785	chr6	18366477	18514825	-	5931	Cttnbp2	0.614248	2.52843	4.8757	0.0408317	0.231817
16.5	XX_vs_XY	108155	chrX	101640064	101684351	+	5384	Ogt	-0.445983	6.75	4.87383	0.040857	0.23187
16.5	XX_vs_XY	68188	chr7	19024377	19054622	+	4121	Sympk	0.482237	6.32507	4.87219	0.0408872	0.23188
16.5	XX_vs_XY	22063	chr9	95706627	95750358	-	3014	Trpc1	-0.486587	2.33443	4.87285	0.0408849	0.23188
16.5	XX_vs_XY	110355	chr19	4286001	4305955	-	3182	Grk2	0.32352	5.70508	4.87034	0.0409214	0.231912
16.5	XX_vs_XY	59047	chr7	44857181	44862929	+	2099	Pnkp	0.409565	3.76339	4.87093	0.0409128	0.231912
16.5	XX_vs_XY	76123	chr3	108678638	108722299	-	3488	Gpsm2	0.311669	4.94445	4.86755	0.0409729	0.232123
16.5	XX_vs_XY	100861486	chr8	123579448	123579568	-	121	n-R5s124	-1.7518	-0.0241987	5.03798	0.0410084	0.232243
16.5	XX_vs_XY	215772	chr10	10335703	10472314	-	5218	Adgb	2.4823	-1.75177	4.61993	0.0410441	0.232277
16.5	XX_vs_XY	100861977	chr13	120014936	120027011	-	1664	Gm21370	0.502956	2.02665	4.86216	0.0411438	0.232277
16.5	XX_vs_XY	108811	chr14	77036772	77112204	+	1721	Ccdc122	0.973337	0.90904	4.86624	0.0411572	0.232277
16.5	XX_vs_XY	320513	chr18	37655690	37658680	+	2991		-0.693967	2.61339	4.86452	0.0410364	0.232277
16.5	XX_vs_XY	108673	chr19	10941481	10949266	-	3003	Ccdc86	0.451495	3.63418	4.86052	0.0411046	0.232277
16.5	XX_vs_XY	258571	chr2	86020640	86044808	+	3743	Or5m3b	-0.899679	1.38199	4.86879	0.0410889	0.232277
16.5	XX_vs_XY	100532	chr5	63908898	63968897	-	3240	Rell1	0.35839	4.0872	4.86227	0.0410715	0.232277
16.5	XX_vs_XY	101187	chr6	127453723	127494239	+	3724	Parp11	-0.365838	4.22768	4.85944	0.0411233	0.232277
16.5	XX_vs_XY	360216	chr7	132949622	132983951	+	2127	Zranb1	-0.353938	5.63715	4.86114	0.0410909	0.232277
16.5	XX_vs_XY	72614	chr9	50617321	50625000	+	1259	Pih1d2	1.08847	-0.00348323	4.82642	0.0411419	0.232277
16.5	XX_vs_XY	217154	chr11	98036624	98053462	-	3049	Stac2	-0.889287	1.2878	4.85918	0.0411884	0.232361
16.5	XX_vs_XY	69964	chrX	108834478	108886896	+	1005	2810403D21Rik	-0.862119	0.351936	4.86296	0.0412007	0.232361
16.5	XX_vs_XY	14200	chr1	43123074	43163961	-	1563	Fhl2	-0.663299	8.53004	4.85321	0.0412375	0.232407
16.5	XX_vs_XY	277396	chr2	69822370	69836651	+	4617	Klhl23	-0.46635	6.9474	4.85343	0.0412333	0.232407
16.5	XX_vs_XY	67867	chr7	67513410	67645236	-	4261	Lrrc28	0.421069	2.74229	4.85173	0.0412726	0.232524
16.5	XX_vs_XY	380718	chr11	87853225	87863679	+	2365	Mks1	0.56519	1.89934	4.85167	0.0412954	0.232573
16.5	XX_vs_XY	237542	chr10	111164802	111297247	+	7152	Osbpl8	-0.622542	8.09554	4.84606	0.0413704	0.232592
16.5	XX_vs_XY	432530	chr11	7063489	7178506	+	12259	Adcy1	0.969413	3.11801	4.84904	0.0413196	0.232592
16.5	XX_vs_XY	75339	chr14	56668248	56697430	+	2939	Mphosph8	-0.390644	5.97423	4.84783	0.0413375	0.232592
16.5	XX_vs_XY	20405	chr17	56016750	56036637	-	2075	Sh3gl1	0.458525	4.87432	4.84674	0.0413586	0.232592
16.5	XX_vs_XY	77595	chr3	90104132	90212017	+	5681	Nup210l	0.92593	0.172239	4.85848	0.0413587	0.232592
16.5	XX_vs_XY	64009	chr10	5020192	5550692	-	18115	Syne1	-0.541015	7.10393	4.8351	0.041575	0.232958
16.5	XX_vs_XY	217262	chr11	110100822	110168153	-	6268	Abca9	-0.475004	4.25311	4.83753	0.0415307	0.232958
16.5	XX_vs_XY	71091	chr12	69746848	69790707	-	1689	Cdkl1	-0.731369	3.4798	4.83849	0.0415145	0.232958
16.5	XX_vs_XY	107767	chr13	94201433	94285281	-	3588	Scamp1	-0.267663	5.09694	4.83622	0.0415545	0.232958
16.5	XX_vs_XY	667518	chr13	104430946	104431352	-	407	Gm8680	-0.441919	2.82034	4.72484	0.0415917	0.232958
16.5	XX_vs_XY	219149	chr14	63606530	63820411	+	2538	Xkr6	-1.41476	-0.491034	4.78998	0.0415031	0.232958
16.5	XX_vs_XY	14179	chr19	45736798	45742884	-	1319	Fgf8	-1.39191	-0.989595	4.72629	0.0415865	0.232958
16.5	XX_vs_XY	13821	chr2	156421052	156543214	+	6517	Epb41l1	0.410272	4.53983	4.84157	0.041455	0.232958
16.5	XX_vs_XY	12373	chr3	102086510	102146514	+	2461	Casq2	-0.649737	9.95106	4.84014	0.0414807	0.232958
16.5	XX_vs_XY	17454	chr3	104794832	104818563	-	3772	Mov10	0.462178	3.97354	4.83425	0.0415929	0.232958
16.5	XX_vs_XY	100201	chr4	15265820	15286753	+	4681	Tmem64	-0.288162	5.49077	4.83973	0.0414887	0.232958
16.5	XX_vs_XY	223918	chr15	102116528	102136215	-	2437	Spryd3	0.340542	3.89891	4.83241	0.0416273	0.23307
16.5	XX_vs_XY	67542	chr3	52982123	53017223	-	2920	Cog6	-0.397102	6.13894	4.83077	0.0416562	0.233151
16.5	XX_vs_XY	73112	chr10	18011260	18023252	-	810	Abracl	-0.447665	6.41983	4.82851	0.0416986	0.233309
16.5	XX_vs_XY	67887	chr8	34154563	34170847	+	1899	Saraf	-0.296173	6.22055	4.82689	0.0417291	0.233399
16.5	XX_vs_XY	208198	chr10	80642617	80657071	-	3026	Btbd2	0.393615	5.48514	4.82503	0.0417643	0.233515
16.5	XX_vs_XY	433791	chr4	146449030	146469440	+	3691	Zfp992	-0.512462	5.42095	4.82077	0.0418447	0.233804
16.5	XX_vs_XY	319742	chr9	45055188	45074888	+	3836	Mpzl3	-0.989198	-0.476935	4.80292	0.0418324	0.233804
16.5	XX_vs_XY	12053	chr16	23965052	23988612	-	3285	Bcl6	0.911141	1.83469	4.81954	0.0418927	0.233853
16.5	XX_vs_XY	638247	chr17	23749236	23754065	+	3162	9530082P21Rik	0.76315	1.87812	4.57552	0.0418966	0.233853
16.5	XX_vs_XY	625594	chr7	38446621	38452017	-	2577		-3.97201	-2.24163	4.97247	0.0418714	0.233853
16.5	XX_vs_XY	70957	chr2	14070333	14073934	-	800	Stamos	1.52105	-0.799387	4.61362	0.0419198	0.233861
16.5	XX_vs_XY	243905	chr7	29983955	30028282	+	7183	Zfp568	-0.402199	6.55915	4.8164	0.0419267	0.233861
16.5	XX_vs_XY	100042304	chr14	7581699	7595567	-	695	Gm38418	-1.32783	-1.15555	4.6702	0.0419724	0.233883
16.5	XX_vs_XY	72504	chr18	14783245	14900359	+	5149	Taf4b	-0.568546	2.23962	4.81449	0.0419739	0.233883
16.5	XX_vs_XY	77721	chr2	127587426	127603986	+	1434	Mrps5	-0.346946	5.98916	4.81519	0.0419497	0.233883
16.5	XX_vs_XY	11534	chr14	21052574	21448569	+	1952	Adk	-0.5282	7.04448	4.81222	0.0420059	0.233901
16.5	XX_vs_XY	67096	chr4	116702434	116708385	-	1930	Mmachc	-0.423863	4.78979	4.81238	0.0420037	0.233901
16.5	XX_vs_XY	24087	chr19	41083981	41206774	-	3369	Tll2	-1.92132	-1.02645	4.68534	0.0420215	0.233908
16.5	XX_vs_XY	67278	chr7	127015051	127017352	-	1412	Pagr1a	0.324057	4.79521	4.80742	0.0420978	0.234253
16.5	XX_vs_XY	227298	chr1	75142786	75147909	+	2557	Retreg2	0.317572	4.92354	4.80544	0.0421355	0.234295
16.5	XX_vs_XY	74048	chr10	60346851	60372684	+	4846	Vsir	0.387074	3.43489	4.80037	0.042235	0.234295
16.5	XX_vs_XY	15982	chr12	40203129	40223189	-	1816	Ifrd1	0.305393	4.57245	4.80244	0.0421926	0.234295
16.5	XX_vs_XY	108654	chr18	68260184	68300333	-	9654	Fam210a	-0.45289	7.10243	4.79905	0.0422564	0.234295
16.5	XX_vs_XY	14376	chr19	8898111	8916666	+	3844	Ganab	0.31024	6.3889	4.80242	0.042192	0.234295
16.5	XX_vs_XY	226144	chr19	44034943	44069785	-	3432	Erlin1	0.444082	4.12947	4.79874	0.0422639	0.234295
16.5	XX_vs_XY	668917	chr2	144459280	144467794	+	1079	Zfp133-ps	-0.951776	-0.139544	4.77502	0.0422411	0.234295
16.5	XX_vs_XY	100504491	chr4	129608331	129614257	-	864	Dcdc2b	0.793229	2.15747	4.67367	0.0422596	0.234295
16.5	XX_vs_XY	664804	chr5	26053884	26058533	-	946	Gm7347	-3.80897	-2.35855	4.83397	0.0421697	0.234295
16.5	XX_vs_XY	381823	chr6	134982001	134986836	+	3284	Apold1	-0.595563	4.63494	4.80402	0.0421624	0.234295
16.5	XX_vs_XY	13716	chr8	70539675	70592858	+	3085	Ell	0.405478	3.52556	4.80408	0.0421635	0.234295
16.5	XX_vs_XY	93703	chr18	37742094	37841873	+	4684	Pcdhgb6	0.490728	3.0277	4.79754	0.0422896	0.234358
16.5	XX_vs_XY	66039	chr14	25923298	25927672	-	2355	Tmem254	0.460043	4.5024	4.79573	0.042321	0.234372
16.5	XX_vs_XY	79263	chr17	36258873	36272004	-	3182	Trim39	0.398059	2.9247	4.79655	0.0423103	0.234372
16.5	XX_vs_XY	65962	chr17	24639282	24650305	-	2257	Nherf2	0.413365	5.4416	4.79467	0.0423404	0.2344
16.5	XX_vs_XY	268297	chr10	42860512	42960782	+	4745	Scml4	-0.831144	0.690043	4.80109	0.0424139	0.234567
16.5	XX_vs_XY	234069	chr8	13077525	13105343	-	2408	Pcid2	0.423043	4.20719	4.79136	0.0424048	0.234567
16.5	XX_vs_XY	100503569	chr9	21225371	21232640	+	2078	Gm16754	-1.07198	-0.269972	4.73888	0.0423869	0.234567
16.5	XX_vs_XY	224023	chr16	17759621	17793382	+	2618	Klhl22	0.332256	4.80067	4.78885	0.0424522	0.234584
16.5	XX_vs_XY	12583	chr18	46713205	46728342	-	1530	Cdo1	0.744445	3.14848	4.7896	0.042443	0.234584
16.5	XX_vs_XY	666048	chr4	114406724	114615098	+	6617	Trabd2b	0.799972	3.85597	4.78834	0.0424632	0.234584
16.5	XX_vs_XY	56874	chr5	29198006	29225291	+	1107	Rnf32	1.2499	-0.616943	4.66607	0.0424747	0.234584
16.5	XX_vs_XY	53416	chr2	68210447	68471981	-	3247	Stk39	-0.532471	7.96748	4.78538	0.042518	0.234744
16.5	XX_vs_XY	19376	chr11	78188427	78192193	+	1806	Rab34	0.485889	4.30178	4.78335	0.0425589	0.23489
16.5	XX_vs_XY	112403	chr17	34837019	34839186	+	1472	Dxo	0.564945	2.85149	4.77871	0.0426574	0.235354
16.5	XX_vs_XY	16776	chr2	180176373	180225859	-	11388	Lama5	0.569684	6.72212	4.77669	0.0426853	0.235428
16.5	XX_vs_XY	216197	chr10	84526305	84533888	-	2915	Ckap4	0.355134	7.23033	4.76736	0.0428659	0.235451
16.5	XX_vs_XY	213084	chr11	52004221	52084667	+	3507	Cdkl3	-0.468627	3.12534	4.76853	0.0428472	0.235451
16.5	XX_vs_XY	217232	chr11	104502524	104550620	-	5783	Cdc27	-0.383604	6.91044	4.76917	0.0428308	0.235451
16.5	XX_vs_XY	207592	chr11	119143043	119228499	-	6988	Tbc1d16	0.399814	6.59395	4.76904	0.0428333	0.235451
16.5	XX_vs_XY	76024	chr13	24598124	24604767	-	1116	Gm11346	-0.945697	0.627144	4.78329	0.0427539	0.235451
16.5	XX_vs_XY	17869	chr15	61985341	61990361	+	2399	Myc	0.587997	3.86093	4.77173	0.0427833	0.235451
16.5	XX_vs_XY	100043160	chr17	25901856	25902227	-	372		-1.21582	-0.140342	4.46258	0.0428022	0.235451
16.5	XX_vs_XY	11949	chr2	10056030	10080510	-	1801	Atp5f1c	-0.552339	9.65243	4.77056	0.0428038	0.235451
16.5	XX_vs_XY	68112	chr2	26382800	26389316	-	2195	Entr1	0.397454	4.75534	4.77563	0.0427068	0.235451
16.5	XX_vs_XY	16492	chr2	107290589	107298504	+	4844	Kcna4	-0.655223	3.44203	4.76465	0.0429211	0.235451
16.5	XX_vs_XY	67204	chr2	154871410	154892906	-	2513	Eif2s2	-0.437627	7.56302	4.7739	0.0427392	0.235451
16.5	XX_vs_XY	214642	chr6	21985910	22255606	+	4898	Cped1	0.61494	3.82079	4.76506	0.0429126	0.235451
16.5	XX_vs_XY	233912	chr7	128237357	128245100	+	3834	Armc5	0.493865	3.92948	4.76473	0.0429192	0.235451
16.5	XX_vs_XY	114255	chr8	94863828	94876312	-	2604	Dok4	0.344949	5.1723	4.76669	0.0428793	0.235451
16.5	XX_vs_XY	70348	chr9	86307234	86464916	-	1828	Ube3d	0.641566	1.04464	4.77123	0.0428984	0.235451
16.5	XX_vs_XY	171486	chrX	71420060	71492849	-	3600	Cd99l2	-0.262492	5.88856	4.77337	0.0427496	0.235451
16.5	XX_vs_XY	105827	chr15	97244074	97247287	-	3214	Amigo2	0.541392	2.29655	4.76073	0.0430083	0.235691
16.5	XX_vs_XY	56431	chr2	143915331	143943324	+	1900	Dstn	-0.453315	9.73787	4.76024	0.0430043	0.235691
16.5	XX_vs_XY	64209	chr8	94386500	94395358	+	1871	Herpud1	0.447122	5.35863	4.76082	0.0429932	0.235691
16.5	XX_vs_XY	56305	chr5	111330763	111388359	+	2761	Pitpnb	0.306582	5.9491	4.75646	0.0430781	0.235993
16.5	XX_vs_XY	13169	chr11	5788483	5800980	+	2369	Dbnl	0.292261	5.9544	4.75249	0.0431553	0.236337
16.5	XX_vs_XY	353373	chr4	132270079	132270186	-	108	Rnu11	-0.759103	6.25367	4.78267	0.0431866	0.236429
16.5	XX_vs_XY	66552	chr2	126890391	126933235	-	5616	Sppl2a	-0.472726	6.07889	4.74783	0.0432465	0.236597
16.5	XX_vs_XY	74204	chr7	126101718	126200408	-	4453	Xpo6	0.444541	4.92117	4.74817	0.0432404	0.236597
16.5	XX_vs_XY	80751	chr5	122850188	122868945	+	1954	Rnf34	-0.388294	5.06347	4.74621	0.0432789	0.236695
16.5	XX_vs_XY	69556	chr11	31665150	31671862	-	1402	Bod1	-0.271847	5.81503	4.74513	0.0432997	0.236729
16.5	XX_vs_XY	216169	chr10	80583649	80590341	-	1473	Abhd17a	0.375021	5.61211	4.74108	0.0433793	0.236921
16.5	XX_vs_XY	16648	chr14	61365186	61439947	-	4167	Kpna3	-0.371357	6.20056	4.74099	0.0433808	0.236921
16.5	XX_vs_XY	58916	chr18	44334074	44355722	+	2207	Myot	-1.89171	-1.46108	4.50687	0.0433565	0.236921
16.5	XX_vs_XY	66212	chr4	47474661	47483233	+	552	Sec61b	0.54093	4.64895	4.74042	0.0433931	0.236921
16.5	XX_vs_XY	110829	chr10	58323466	58424691	+	4941	Lims1	-0.49368	7.76904	4.7383	0.0434336	0.236984
16.5	XX_vs_XY	27364	chr11	74906359	74925798	-	3699	Srr	-0.3298	4.80356	4.73836	0.0434332	0.236984
16.5	XX_vs_XY	17153	chr2	127633226	127656695	-	2778	Mal	0.905245	2.49002	4.73677	0.0434799	0.237157
16.5	XX_vs_XY	216873	chr11	70663769	70669416	-	1161	Spag7	-0.379362	6.55864	4.73445	0.0435096	0.237239
16.5	XX_vs_XY	50786	chrX	51387212	51681602	-	4286	Hs6st2	0.477506	3.50988	4.73259	0.0435494	0.237311
16.5	XX_vs_XY	22441	chrX	53783748	53797696	-	1032	Xlr	-0.756079	1.40034	4.73562	0.0435519	0.237311
16.5	XX_vs_XY	13078	chr17	79706953	79715041	-	5128	Cyp1b1	0.964999	0.0797597	4.6821	0.0435857	0.237415
16.5	XX_vs_XY	56726	chrX	109095407	109162467	+	2836	Sh3bgrl	0.524065	6.92748	4.72887	0.0436198	0.237521
16.5	XX_vs_XY	195208	chr13	25056004	25210706	+	8042	Dcdc2a	0.850942	0.37822	4.73855	0.0436371	0.237536
16.5	XX_vs_XY	74775	chr15	98903921	98918098	-	2167	Lmbr1l	0.403183	2.74762	4.72312	0.043746	0.238049
16.5	XX_vs_XY	23859	chr7	91090786	92449246	+	8022	Dlg2	-0.77495	3.16312	4.72196	0.0437607	0.238049
16.5	XX_vs_XY	73852	chr3	41742618	41758939	+	3574	D3Ertd751e	-0.510874	4.07527	4.72026	0.043792	0.23814
16.5	XX_vs_XY	211896	chr2	104721784	104742801	-	1724	Depdc7	-0.464863	2.33945	4.71733	0.0438598	0.238429
16.5	XX_vs_XY	67749	chr3	51388412	51396547	-	1430	Mgarp	-0.754615	2.10387	4.70754	0.044063	0.239404
16.5	XX_vs_XY	93694	chr6	129180615	129186535	+	1214	Clec2d	0.739791	4.16431	4.70641	0.0440687	0.239404
16.5	XX_vs_XY	11875	chr7	102096879	102100229	-	1714	Art5	1.07253	-0.577278	4.59248	0.0440925	0.239454
16.5	XX_vs_XY	19018	chr2	156311846	156312704	-	760	Scand1	0.336462	5.28085	4.70325	0.0441307	0.239581
16.5	XX_vs_XY	59030	chr2	136873780	136891406	-	3195	Mkks	-0.512156	5.73945	4.70089	0.0441779	0.239678
16.5	XX_vs_XY	18636	chrX	20925535	20931524	-	1524	Cfp	0.700962	1.16592	4.7063	0.0441657	0.239678
16.5	XX_vs_XY	216440	chr10	127094259	127121160	-	4049	Os9	0.344824	5.78485	4.6985	0.0442257	0.239726
16.5	XX_vs_XY	233060	chr7	30121948	30135032	+	2193	Zfp382	-0.413733	3.4646	4.69836	0.044231	0.239726
16.5	XX_vs_XY	66894	chr8	107436398	107558595	+	4281	Wwp2	0.303797	4.98206	4.69898	0.0442164	0.239726
16.5	XX_vs_XY	69597	chr18	67404764	67449136	-	3058	Afg3l2	-0.37733	7.12559	4.69608	0.0442743	0.239881
16.5	XX_vs_XY	72972	chr14	36874936	36968764	-	7540	Ccser2	-0.450624	6.89461	4.69429	0.0443102	0.239995
16.5	XX_vs_XY	104457	chr11	70235204	70237914	-	913	0610010K14Rik	0.311857	4.40841	4.69263	0.0443455	0.240106
16.5	XX_vs_XY	66274	chr11	78826595	78843899	+	5053	Lyrm9	-0.512609	4.33222	4.69101	0.0443776	0.24012
16.5	XX_vs_XY	71544	chr9	8994953	9239013	-	5404	Arhgap42	0.56734	3.67821	4.69154	0.044368	0.24012
16.5	XX_vs_XY	100113398	chr10	80602880	80607654	+	1411	Adat3	0.824083	0.298883	4.6761	0.0444041	0.240184
16.5	XX_vs_XY	71713	chr10	40831621	40883143	-	3366	Cdc40	-0.47946	5.42378	4.68523	0.0444935	0.240507
16.5	XX_vs_XY	28036	chr3	127536714	127553349	-	2121	Larp7	-0.324861	6.62458	4.68562	0.0444855	0.240507
16.5	XX_vs_XY	110083	chr14	26693446	26891634	+	10638	Dnah12	1.28916	-0.470771	4.6061	0.0445621	0.240792
16.5	XX_vs_XY	11692	chr17	24693191	24696156	-	1775	Gfer	0.388375	4.28584	4.68054	0.0445896	0.240792
16.5	XX_vs_XY	70239	chr2	28566263	28583279	-	2787	Gtf3c5	0.493187	4.41939	4.68049	0.0445905	0.240792
16.5	XX_vs_XY	67405	chr10	102481756	102490418	-	1180	Nts	-0.602339	3.49605	4.67882	0.0446262	0.240904
16.5	XX_vs_XY	20661	chr3	108284132	108361511	+	6755	Sort1	0.355633	6.33391	4.67771	0.0446458	0.24093
16.5	XX_vs_XY	70396	chr1	53344644	53352699	-	2362	Asnsd1	-0.43466	6.47173	4.66879	0.0448274	0.240979
16.5	XX_vs_XY	100504533	chr1	59876896	59877616	+	314		0.483018	3.36023	4.66594	0.0448899	0.240979
16.5	XX_vs_XY	66447	chr1	167372384	167393797	-	635	Mgst3	-0.624848	6.34439	4.67143	0.0447738	0.240979
16.5	XX_vs_XY	13008	chr10	110920176	110939514	+	889	Csrp2	-0.372445	7.32058	4.67247	0.0447524	0.240979
16.5	XX_vs_XY	621156	chr13	107414163	107414767	-	605	Apoo-ps	-1.11508	4.24119	4.66626	0.0448808	0.240979
16.5	XX_vs_XY	12824	chr15	97975602	98004724	-	5133	Col2a1	1.00284	2.2721	4.67053	0.0448225	0.240979
16.5	XX_vs_XY	100041586	chr17	14964189	14978812	-	787	Dynlt2a3	-1.52872	-0.740483	4.6097	0.0448813	0.240979
16.5	XX_vs_XY	224794	chr17	44096309	44105808	-	4558	Enpp4	-0.550499	4.21628	4.67075	0.044789	0.240979
16.5	XX_vs_XY	93712	chr18	37685400	37841870	+	4534	Pcdhga4	-0.652599	1.50627	4.6663	0.0449215	0.240979
16.5	XX_vs_XY	665700	chr2	31314415	31460738	+	15679	Hmcn2	-0.772936	0.536013	4.67715	0.0448484	0.240979
16.5	XX_vs_XY	17112	chr3	57287064	57301919	-	1902	Tm4sf1	-0.523582	6.46598	4.66469	0.0449114	0.240979
16.5	XX_vs_XY	67037	chr3	88394143	88410316	-	992	Pmf1	0.466117	4.79978	4.66716	0.0448617	0.240979
16.5	XX_vs_XY	69219	chr3	145758692	145894277	+	3747	Ddah1	-0.335065	4.59187	4.67525	0.0446966	0.240979
16.5	XX_vs_XY	66421	chr3	145938032	145944275	+	975	2410004B18Rik	-0.34586	4.30505	4.67351	0.0447324	0.240979
16.5	XX_vs_XY	67035	chr3	152183955	152210299	-	2927	Dnajb4	-0.489685	6.24809	4.66488	0.0449074	0.240979
16.5	XX_vs_XY	103963	chr6	88084473	88105304	+	3642	Rpn1	0.319964	7.12132	4.67401	0.044721	0.240979
16.5	XX_vs_XY	269881	chr7	27656377	27674598	-	3690	Map3k10	0.322433	4.16987	4.6756	0.0446907	0.240979
16.5	XX_vs_XY	12552	chr8	102632995	102785111	-	4216	Cdh11	0.48585	7.10607	4.66557	0.0448932	0.240979
16.5	XX_vs_XY	217463	chr12	35047189	35147477	+	6226	Snx13	-0.396989	6.098	4.65742	0.0450604	0.241405
16.5	XX_vs_XY	67285	chr13	104631327	104816953	-	1884	Cwc27	-0.49352	5.25201	4.65831	0.0450424	0.241405
16.5	XX_vs_XY	57875	chr17	33774900	33781575	-	1903	Angptl4	0.641436	3.07272	4.6585	0.0450465	0.241405
16.5	XX_vs_XY	634834	chr4	11400091	11401324	+	1197	Gm11821	1.1454	-1.22208	4.52075	0.0450461	0.241405
16.5	XX_vs_XY	108857	chr18	36560603	36658908	+	8231	Ankhd1	-0.39632	6.50317	4.65599	0.0450897	0.241448
16.5	XX_vs_XY	26561	chr4	155650655	155653384	-	1434	Mmp23	0.537509	3.21912	4.65589	0.0450979	0.241448
16.5	XX_vs_XY	74407	chr11	100545632	100572566	+	2818	Odad4	1.2015	-0.107743	4.56995	0.0451295	0.241537
16.5	XX_vs_XY	211347	chr11	35769495	35791285	+	7365	Pank3	-0.336141	6.41673	4.65324	0.0451464	0.241548
16.5	XX_vs_XY	101240	chr6	34880426	34910831	-	2637	Wdr91	0.420326	4.09327	4.6524	0.0451654	0.24157
16.5	XX_vs_XY	18453	chr11	120560304	120572936	-	2538	P4hb	0.316144	8.35464	4.65117	0.0451888	0.241616
16.5	XX_vs_XY	106869	chr18	49979427	50093229	+	3568	Tnfaip8	-0.387714	5.48298	4.6502	0.0452094	0.241647
16.5	XX_vs_XY	218294	chr13	64192545	64274988	-	5993	Cdc14b	-0.412547	4.25571	4.64355	0.0453476	0.241709
16.5	XX_vs_XY	628648	chr13	65559166	65559714	+	549		-0.512629	2.78251	4.54119	0.0453598	0.241709
16.5	XX_vs_XY	207215	chr16	36966073	36979136	-	2518	Fbxo40	-0.712043	5.3851	4.64136	0.045392	0.241709
16.5	XX_vs_XY	28185	chr16	57121714	57154530	+	3778	Tomm70a	-0.413449	7.67492	4.64304	0.0453568	0.241709
16.5	XX_vs_XY	13052	chr16	78301691	78359785	+	6113	Cxadr	-0.334335	6.77247	4.64294	0.0453589	0.241709
16.5	XX_vs_XY	26559	chr16	90386397	90499553	+	5009	Hunk	0.435569	5.08032	4.64124	0.0453946	0.241709
16.5	XX_vs_XY	19763	chr17	34020792	34024680	-	2034	Ring1	0.354103	3.39457	4.64461	0.0453294	0.241709
16.5	XX_vs_XY	75599	chr18	38196694	38209762	-	3902	Pcdh1	0.631817	4.24669	4.64535	0.0453104	0.241709
16.5	XX_vs_XY	72080	chr2	25372321	25378213	+	3121	Sapcd2	0.494965	2.79679	4.6478	0.0452691	0.241709
16.5	XX_vs_XY	13605	chr3	27097222	27153878	-	4117	Ect2	-0.2877	6.14984	4.64702	0.0452745	0.241709
16.5	XX_vs_XY	77809	chr4	107233514	107253533	-	1756	Lrrc42	0.33949	4.739	4.64603	0.0452959	0.241709
16.5	XX_vs_XY	14933	chrX	85701937	85776819	-	4427	Gk	-0.472215	5.22607	4.64101	0.0453994	0.241709
16.5	XX_vs_XY	72607	chr3	32817626	32935257	+	4686	Usp13	-0.649905	6.90159	4.63996	0.0454206	0.241743
16.5	XX_vs_XY	320506	chr15	9140570	9197450	+	3046	Lmbrd2	-0.567481	4.24881	4.63905	0.0454407	0.241771
16.5	XX_vs_XY	12753	chr5	76212177	76304548	-	7478	Clock	-0.522538	6.29433	4.63614	0.0455	0.241826
16.5	XX_vs_XY	100861694	chr7	38902034	38909108	-	2171	Gm21142	-3.76966	-2.35289	4.74502	0.0454881	0.241826
16.5	XX_vs_XY	100038914	chr7	39256571	39264481	-	2966	Gm16387	-3.76966	-2.35289	4.74502	0.0454881	0.241826
16.5	XX_vs_XY	234699	chr8	105880951	105893208	+	4645	Edc4	0.380046	5.36494	4.63564	0.0455106	0.241826
16.5	XX_vs_XY	53603	chr18	32815383	32819799	+	1333	Tslp	1.19038	0.337585	4.63636	0.0456118	0.242206
16.5	XX_vs_XY	66075	chr6	32792227	33060152	-	1432	Chchd3	-0.546573	8.40339	4.6309	0.0456088	0.242206
16.5	XX_vs_XY	100041596	chr1	93918437	93941239	+	1185	Gal3st2b	-2.61029	-2.02233	4.43526	0.0456268	0.242206
16.5	XX_vs_XY	15490	chr1	169949537	169969205	-	4574	Hsd17b7	-0.519286	4.17468	4.62743	0.0456827	0.242345
16.5	XX_vs_XY	17350	chr9	111228228	111271608	-	2598	Mlh1	-0.297912	5.05576	4.62775	0.0456751	0.242345
16.5	XX_vs_XY	18596	chr18	61045150	61085067	+	5413	Pdgfrb	0.575018	5.53185	4.62627	0.0457058	0.242388
16.5	XX_vs_XY	11496	chr5	8072352	8368081	-	9256	Adam22	-0.453447	4.26204	4.62468	0.0457398	0.24249
16.5	XX_vs_XY	68832	chr12	8208107	8285759	+	3082	Ldah	-0.348572	4.67519	4.62227	0.0457899	0.242622
16.5	XX_vs_XY	20334	chr12	58958384	59012017	-	4108	Sec23a	-0.445643	6.88182	4.62201	0.0457945	0.242622
16.5	XX_vs_XY	18197	chr11	32000459	32059202	+	2243	Nsg2	-0.846348	0.208947	4.63215	0.0458118	0.242634
16.5	XX_vs_XY	12455	chr15	98543211	98567636	-	2175	Ccnt1	-0.539824	4.35004	4.6195	0.0458482	0.242744
16.5	XX_vs_XY	66396	chr9	13246979	13292353	+	4642	Ccdc82	-0.343164	4.52857	4.61881	0.0458624	0.242744
16.5	XX_vs_XY	216742	chr11	54438179	54518241	+	6281	Fnip1	-0.488071	6.05663	4.61803	0.0458779	0.242747
16.5	XX_vs_XY	22759	chr17	17121383	17146878	+	2763	Zfp97	-0.452467	4.54311	4.61681	0.0459043	0.242808
16.5	XX_vs_XY	18011	chr19	47178820	47259441	+	4412	Neurl1a	0.916178	0.735155	4.57985	0.0459676	0.242905
16.5	XX_vs_XY	233802	chr7	119715093	119720765	-	2656	Thumpd1	-0.30035	5.95433	4.61518	0.0459377	0.242905
16.5	XX_vs_XY	171207	chrX	73894352	73911298	-	3321	Arhgap4	1.10674	0.272332	4.61077	0.045966	0.242905
16.5	XX_vs_XY	380654	chr10	92880945	93081618	-	7399	Cfap54	1.70657	-1.26733	4.36047	0.0461256	0.243345
16.5	XX_vs_XY	67008	chr13	17986640	17993351	-	3436	Yae1d1	-0.468525	5.79029	4.60893	0.0460692	0.243345
16.5	XX_vs_XY	54447	chr19	31984646	32103140	-	4823	Asah2	-0.447887	5.11418	4.60673	0.0461161	0.243345
16.5	XX_vs_XY	17969	chr5	134220260	134229625	-	2721	Ncf1	0.787078	1.69201	4.61164	0.0461076	0.243345
16.5	XX_vs_XY	66870	chr6	67266979	67289302	+	6685	Serbp1	-0.377965	9.38097	4.60786	0.0460917	0.243345
16.5	XX_vs_XY	67847	chr18	52767811	52915931	+	3984	Sncaip	0.491043	3.90203	4.60321	0.0461918	0.243536
16.5	XX_vs_XY	12479	chr3	86995834	86999340	-	1845	Cd1d1	-0.410275	4.29248	4.60342	0.046187	0.243536
16.5	XX_vs_XY	19231	chr1	86526736	86530698	+	1192	Ptma	0.534391	9.53253	4.60039	0.0462496	0.243582
16.5	XX_vs_XY	59011	chr14	20649102	20656540	-	1294	Myoz1	-0.625765	2.48699	4.59977	0.0462753	0.243582
16.5	XX_vs_XY	22775	chr7	10487224	10495381	-	4191	Zik1	-0.50758	3.89467	4.60046	0.0462498	0.243582
16.5	XX_vs_XY	16068	chr7	102015077	102018155	-	1402	Il18bp	0.666819	0.0308865	4.60741	0.0462191	0.243582
16.5	XX_vs_XY	12175	chr9	69989501	70008317	+	2429	Bnip2	-0.300223	6.6535	4.5994	0.0462704	0.243582
16.5	XX_vs_XY	110391	chr5	45434032	45450229	-	1394	Qdpr	0.281036	5.13226	4.59664	0.0463294	0.24363
16.5	XX_vs_XY	67943	chr7	83892000	83901532	+	4492	Mesd	0.24291	6.0199	4.59729	0.0463152	0.24363
16.5	XX_vs_XY	234684	chr8	105312340	105326276	-	1923	Fbxl9	0.867199	-0.0907383	4.55649	0.0463111	0.24363
16.5	XX_vs_XY	268859	chr16	5884793	7412480	+	5481	Rbfox1	-0.652396	2.26999	4.59357	0.0464073	0.243961
16.5	XX_vs_XY	106878	chr18	60474191	60501983	-	1986	Smim3	0.729188	2.42718	4.59129	0.0464675	0.244119
16.5	XX_vs_XY	11746	chr6	86736840	86793584	-	2003	Anxa4	0.590955	4.63304	4.59058	0.046459	0.244119
16.5	XX_vs_XY	20688	chr12	118234933	118301440	-	5770	Sp4	-0.42568	4.89365	4.58917	0.0464883	0.24415
16.5	XX_vs_XY	74551	chr14	55540266	55550017	+	3400	Pck2	0.349501	4.87755	4.5876	0.046522	0.244153
16.5	XX_vs_XY	268930	chr17	23726336	23736729	+	2039	Pkmyt1	0.552581	2.97489	4.58676	0.0465514	0.244153
16.5	XX_vs_XY	27632	chr17	34850391	34856372	+	1610	Nelfe	0.416581	4.71964	4.58564	0.0465639	0.244153
16.5	XX_vs_XY	21930	chr2	52038113	52056681	+	1601	Tnfaip6	0.735371	0.437011	4.59689	0.0465501	0.244153
16.5	XX_vs_XY	56808	chr9	107399880	107529343	+	5543	Cacna2d2	-0.622147	4.87063	4.58765	0.0465208	0.244153
16.5	XX_vs_XY	21422	chr15	100502796	100551947	-	3192	Tfcp2	0.30177	3.63962	4.58385	0.0466036	0.244282
16.5	XX_vs_XY	234857	chr8	123332713	123369518	+	2333	Spire2	0.694859	0.11943	4.58076	0.0466338	0.244361
16.5	XX_vs_XY	22361	chr10	23894688	23905343	+	2416	Vnn1	-0.56231	1.61922	4.58349	0.0466596	0.244409
16.5	XX_vs_XY	69217	chr7	45526330	45554229	+	2660	Plekha4	1.11865	0.235352	4.56774	0.0466729	0.244409
16.5	XX_vs_XY	69654	chr10	127266262	127281959	+	1933	Dctn2	0.287426	6.42554	4.57721	0.0467433	0.244507
16.5	XX_vs_XY	15163	chr16	36934983	36963214	+	2018	Hcls1	0.603107	2.10868	4.57574	0.0467927	0.244507
16.5	XX_vs_XY	100043272	chr2	118745762	118748807	+	3046	Inafm2	-0.407579	5.9681	4.5767	0.0467541	0.244507
16.5	XX_vs_XY	110006	chr5	129989021	130002828	-	2456	Gusb	0.312002	4.93435	4.57837	0.0467191	0.244507
16.5	XX_vs_XY	70821	chr6	50573304	50596590	-	2334	Spmip4	0.960896	-0.285829	4.57167	0.0467969	0.244507
16.5	XX_vs_XY	11864	chr7	84246278	84361673	-	5891	Arnt2	0.722175	3.16856	4.57639	0.0467667	0.244507
16.5	XX_vs_XY	69942	chrX	37191343	37192467	+	1125	Rnf113a1	0.565383	1.34654	4.58009	0.0467685	0.244507
16.5	XX_vs_XY	67103	chr4	58965590	58987078	-	2104	Ptgr1	0.538585	3.74188	4.57324	0.0468313	0.24453
16.5	XX_vs_XY	56443	chr5	145083869	145108756	+	1588	Arpc1a	0.283558	5.61395	4.57361	0.0468209	0.24453
16.5	XX_vs_XY	55963	chr11	20302180	20332713	-	3926	Slc1a4	0.618868	3.04057	4.57009	0.0469025	0.244602
16.5	XX_vs_XY	52570	chr11	55049738	55078131	-	1419	Ccdc69	-0.519253	3.74382	4.56448	0.0470192	0.244602
16.5	XX_vs_XY	83924	chr13	13357620	13393624	-	2981	Gpr137b	-0.375296	3.7799	4.5645	0.0470183	0.244602
16.5	XX_vs_XY	11815	chr16	31296192	31314596	-	1862	Apod	-3.27109	-2.28495	4.3243	0.0470219	0.244602
16.5	XX_vs_XY	50795	chr16	96200470	96228933	+	1321	Sh3bgr	-0.577272	8.31465	4.56936	0.0469118	0.244602
16.5	XX_vs_XY	329559	chr2	164891892	164911750	-	4570	Zfp335	0.377028	4.32892	4.56814	0.0469394	0.244602
16.5	XX_vs_XY	80732	chr3	30602087	30618497	+	4157	Mynn	-0.479683	5.26203	4.56569	0.0469912	0.244602
16.5	XX_vs_XY	73124	chr3	75876383	75956831	-	4149	Golim4	-0.280501	6.80443	4.57127	0.0468706	0.244602
16.5	XX_vs_XY	66520	chr6	13869074	13871483	-	1803	Smim30	-0.435784	5.00758	4.56341	0.0470406	0.244602
16.5	XX_vs_XY	100042880	chr7	72648757	72669596	-	657	Rpl17-ps10	0.431662	6.3315	4.56356	0.0470371	0.244602
16.5	XX_vs_XY	16150	chr8	22659205	22706583	-	4534	Ikbkb	0.407737	4.35337	4.56905	0.0469195	0.244602
16.5	XX_vs_XY	100504714	chr8	35582503	35589020	-	1728	Gm16793	-0.734729	3.04687	4.56494	0.0470115	0.244602
16.5	XX_vs_XY	382018	chr8	71626712	71671757	-	7960	Unc13a	-1.40324	-0.731362	4.44223	0.0469879	0.244602
16.5	XX_vs_XY	225895	chr19	8774354	8786417	-	2499	Taf6l	0.4667	3.01994	4.55955	0.0471285	0.244903
16.5	XX_vs_XY	66576	chr4	116066965	116075070	-	546	Uqcrh	-0.502242	8.56473	4.5598	0.0471179	0.244903
16.5	XX_vs_XY	67636	chr6	145211134	145216542	+	1623	Etfrf1	-0.518694	4.68175	4.5575	0.0471685	0.245032
16.5	XX_vs_XY	15891	chr5	104299287	104311472	+	1955	Ibsp	1.47721	-0.606342	4.40503	0.0472627	0.245181
16.5	XX_vs_XY	54353	chr6	51859165	52012549	-	1639	Skap2	0.575657	3.52613	4.5535	0.0472586	0.245181
16.5	XX_vs_XY	233332	chr7	66839735	67152625	+	6029	Adamts17	0.75506	3.89498	4.55549	0.0472133	0.245181
16.5	XX_vs_XY	67177	chr8	122568015	122573130	+	2191	Cdt1	0.40828	4.99468	4.55278	0.0472707	0.245181
16.5	XX_vs_XY	73061	chrX	123103559	123143293	+	920	Cldn34c1	-0.570066	1.68245	4.55466	0.0472726	0.245181
16.5	XX_vs_XY	545207	chr17	43146041	43158291	-	5078	E130008D07Rik	3.42826	-1.86527	4.61453	0.047292	0.245204
16.5	XX_vs_XY	100861480	chr8	123565967	123566087	-	121	Gm25018	-1.66373	-0.0926946	4.70429	0.047313	0.245234
16.5	XX_vs_XY	319616	chr5	128579130	128600687	-	2405	Fzd10os	1.5968	-1.07944	4.43823	0.0473675	0.245439
16.5	XX_vs_XY	66834	chr13	24817955	24831489	-	686	Acot13	-0.561414	7.05263	4.54675	0.0474012	0.245535
16.5	XX_vs_XY	382985	chr15	37923952	37961055	-	4513	Rrm2b	-0.621856	5.15985	4.54451	0.0474505	0.245712
16.5	XX_vs_XY	57869	chr6	39573876	39588769	+	3539	Adck2	0.453175	3.06506	4.541	0.0475324	0.246058
16.5	XX_vs_XY	270058	chr8	70905974	70917529	+	3274	Map1s	0.371606	4.37733	4.53985	0.0475529	0.246086
16.5	XX_vs_XY	14026	chr12	108554720	108688516	+	2698	Evl	0.382439	5.91526	4.53882	0.0475744	0.246119
16.5	XX_vs_XY	20840	chr9	111561434	111690216	-	2515	Stac	1.56802	-1.29744	4.28668	0.0476046	0.246197
16.5	XX_vs_XY	54152	chr15	79761449	79774467	-	1476	Dnal4	0.357148	3.97603	4.53562	0.0476464	0.246286
16.5	XX_vs_XY	13874	chr5	91074617	91093649	+	4136	Ereg	1.36316	-0.662201	4.44088	0.0476522	0.246286
16.5	XX_vs_XY	20509	chr10	77032739	77050432	+	2390	Slc19a1	0.518665	2.47663	4.53454	0.0476867	0.246308
16.5	XX_vs_XY	331491	chrX	106235246	106255372	-	3658	Fnd3c2	2.71292	-2.03198	4.3993	0.0476786	0.246308
16.5	XX_vs_XY	12428	chr3	36564865	36571996	-	2811	Ccna2	-0.399352	7.95965	4.53085	0.0477488	0.246551
16.5	XX_vs_XY	106021	chr4	40259606	40269841	-	3842	Topors	-0.249372	6.24068	4.52904	0.0477885	0.246637
16.5	XX_vs_XY	100038967	chr7	39170500	39179653	-	2568	Gm1988	-3.76895	-2.35309	4.63253	0.0477959	0.246637
16.5	XX_vs_XY	73422	chr12	85086814	85106431	-	2682	Prox2	0.791345	0.36782	4.53505	0.04787	0.246785
16.5	XX_vs_XY	11811	chr17	48419231	48432728	-	1218	Apobec2	-0.581243	7.36734	4.52636	0.0478475	0.246785
16.5	XX_vs_XY	12916	chr18	3266354	3337589	-	3932	Crem	-0.545835	3.6828	4.52602	0.0478577	0.246785
16.5	XX_vs_XY	216864	chr11	70130357	70137542	+	1550	Mgl2	4.27689	-2.1902	4.71277	0.0479806	0.246922
16.5	XX_vs_XY	16019	chr12	113418826	113422730	-	1491	Ighm	1.12257	-0.823185	4.33809	0.0479877	0.246922
16.5	XX_vs_XY	68877	chr15	76351294	76354378	+	1749	Maf1	0.273191	5.60885	4.52187	0.0479469	0.246922
16.5	XX_vs_XY	72515	chr17	71616215	71659031	+	3450	Wdr43	-0.348053	6.12422	4.52021	0.0479832	0.246922
16.5	XX_vs_XY	72981	chr7	98703363	98718062	+	3463	Thap12	-0.292886	6.67124	4.52334	0.047914	0.246922
16.5	XX_vs_XY	67115	chr9	120571517	120574653	+	935	Rpl14	0.389033	8.46641	4.5201	0.0479855	0.246922
16.5	XX_vs_XY	68680	chr14	55575674	55576952	+	912	Fitm1	-0.530822	4.24843	4.51796	0.0480348	0.247086
16.5	XX_vs_XY	114774	chr10	108332189	108414391	+	1828	Pawr	0.467747	4.11528	4.51497	0.0481006	0.247305
16.5	XX_vs_XY	13371	chr12	90724552	90738438	-	5815	Dio2	-0.703489	3.63409	4.51468	0.0481077	0.247305
16.5	XX_vs_XY	22710	chr17	21535539	21562601	+	3164	Zfp52	-0.438913	3.76598	4.51247	0.0481565	0.247399
16.5	XX_vs_XY	625018	chr17	34809092	34823454	-	5361	C4a	1.70408	-1.478	4.25175	0.0481452	0.247399
16.5	XX_vs_XY	23849	chr13	5861489	5870393	+	4217	Klf6	-0.268565	6.15652	4.51089	0.0481896	0.247413
16.5	XX_vs_XY	239743	chr16	19946492	19983049	-	2405	Klhl6	-0.517662	4.11565	4.51161	0.048175	0.247413
16.5	XX_vs_XY	214253	chr1	133363572	133380318	+	2279	Etnk2	0.844787	-0.0708446	4.43922	0.0483835	0.247497
16.5	XX_vs_XY	56429	chr1	164796732	164824266	+	1636	Dpt	-0.476452	5.10271	4.50394	0.0483445	0.247497
16.5	XX_vs_XY	30930	chr10	62454843	62486805	-	3252	Vps26a	-0.336201	5.88442	4.50228	0.0483811	0.247497
16.5	XX_vs_XY	78670	chr10	80796099	80798626	-	1260	Plekhj1	0.361466	4.18208	4.50365	0.0483524	0.247497
16.5	XX_vs_XY	67452	chr12	44269154	44313437	+	4406	Pnpla8	-0.440734	6.48061	4.49947	0.0484438	0.247497
16.5	XX_vs_XY	751556	chr13	75645046	75645141	+	96	Mir682	0.475167	3.72548	4.50474	0.0483286	0.247497
16.5	XX_vs_XY	104416	chr14	31251489	31259929	+	3406	Bap1	0.326713	5.82635	4.49859	0.0484635	0.247497
16.5	XX_vs_XY	268759	chr14	70154405	70159502	-	1986	9930012K11Rik	0.949575	1.70325	4.50471	0.0484372	0.247497
16.5	XX_vs_XY	17972	chr15	78244811	78262580	+	1454	Ncf4	0.884412	-0.113017	4.47619	0.0482487	0.247497
16.5	XX_vs_XY	240084	chr17	35517116	35531015	+	2659	Cchcr1	0.516513	3.61136	4.50045	0.0484248	0.247497
16.5	XX_vs_XY	107986	chr2	91211579	91237066	-	1918	Ddb2	0.580319	1.77682	4.49983	0.0484799	0.247497
16.5	XX_vs_XY	76642	chr3	88171560	88177785	-	983	1700113A16Rik	0.813646	1.88217	4.40195	0.0484576	0.247497
16.5	XX_vs_XY	68598	chr4	132535559	132553742	+	1392	Dnajc8	-0.327667	6.78357	4.49807	0.0484749	0.247497
16.5	XX_vs_XY	81702	chr5	90227166	90366185	-	10066	Ankrd17	-0.419624	7.80545	4.50678	0.0482808	0.247497
16.5	XX_vs_XY	74041	chr7	92857526	92874232	-	3450	Ddias	-0.454876	3.72536	4.50558	0.0483097	0.247497
16.5	XX_vs_XY	56788	chr7	109798690	109865679	-	3563	Scube2	-0.563054	3.98616	4.50296	0.0483676	0.247497
16.5	XX_vs_XY	72891	chrX	73234076	73243130	-	1223	Xlr4c	1.33538	-0.421023	4.47526	0.048296	0.247497
16.5	XX_vs_XY	23947	chrX	140678028	140767715	+	5916	Mid2	-0.330508	5.74406	4.50508	0.0483187	0.247497
16.5	XX_vs_XY	107765	chr19	36111965	36119844	-	1765	Ankrd1	-0.555483	9.54783	4.49585	0.0485245	0.247647
16.5	XX_vs_XY	79264	chr5	3803165	3844515	+	6414	Krit1	-0.323409	5.33111	4.49482	0.048548	0.247661
16.5	XX_vs_XY	79464	chr5	65391497	65409207	+	1668	Lias	-0.362193	5.02013	4.49375	0.0485721	0.247661
16.5	XX_vs_XY	622894	chr5	94988626	95026536	+	2464	Pramel59	-3.76376	-2.17	4.70881	0.048573	0.247661
16.5	XX_vs_XY	74080	chr9	98296583	98411428	+	2160	Nmnat3	-0.487399	3.05493	4.49213	0.0486126	0.247785
16.5	XX_vs_XY	59036	chr12	71309884	71320107	+	3761	Dact1	0.324777	4.02072	4.49018	0.0486534	0.247802
16.5	XX_vs_XY	12022	chr13	48663036	48666507	+	1361	Barx1	3.21208	-1.89319	4.48346	0.048696	0.247802
16.5	XX_vs_XY	30044	chr14	34590618	34600142	-	2869	Opn4	-0.802852	1.23356	4.4904	0.0487224	0.247802
16.5	XX_vs_XY	242584	chr4	103038065	103114299	-	3793	Dnai4	0.944015	1.33705	4.49156	0.0487159	0.247802
16.5	XX_vs_XY	56198	chr4	123233556	123249870	+	4532	Heyl	0.553036	4.03144	4.48949	0.0486692	0.247802
16.5	XX_vs_XY	232086	chr6	72355483	72359762	+	1510	Tmem150a	0.534482	1.91328	4.48979	0.0487162	0.247802
16.5	XX_vs_XY	78252	chr9	48318004	48340898	-	3368	Nxpe2	-0.678448	1.10553	4.49236	0.0487165	0.247802
16.5	XX_vs_XY	16188	chr14	14346495	14355490	+	1394	Il3ra	0.929751	1.72305	4.49348	0.0487581	0.247828
16.5	XX_vs_XY	108071	chr7	87584168	88135063	+	8524	Grm5	-3.76136	-2.31649	4.48129	0.0487546	0.247828
16.5	XX_vs_XY	14803	chr14	34820136	35581115	+	3428	Grid1	-1.36623	-0.781501	4.38062	0.0487913	0.247859
16.5	XX_vs_XY	433945	chr5	119803739	119831785	-	1236	Gm5563	0.73228	2.25527	4.48513	0.0487945	0.247859
16.5	XX_vs_XY	100044509	chr8	4248214	4251423	+	1075	Tgfbr3l	1.00198	0.0067486	4.38619	0.0488617	0.248122
16.5	XX_vs_XY	100502933	chr1	133249852	133269808	-	3112	Gm19461	1.12091	-0.361072	4.38706	0.0489765	0.248317
16.5	XX_vs_XY	209462	chr10	45577829	45712345	+	3785	Hace1	-0.367764	4.73826	4.47586	0.0489749	0.248317
16.5	XX_vs_XY	14693	chr5	137528129	137533229	-	1577	Gnb2	0.350319	7.27309	4.47587	0.0489739	0.248317
16.5	XX_vs_XY	319801	chr6	127085116	127109552	-	3653	Tigar	-0.500574	4.08734	4.47625	0.048967	0.248317
16.5	XX_vs_XY	69903	chr7	45627537	45639092	+	3152	Rasip1	0.414185	5.63035	4.47581	0.0489758	0.248317
16.5	XX_vs_XY	209416	chrX	7697134	7710261	+	3575	Gpkow	-0.290016	5.43698	4.47295	0.0490405	0.248565
16.5	XX_vs_XY	20021	chr8	94857450	94864242	+	1580	Polr2c	0.28942	5.58993	4.47105	0.0490835	0.248643
16.5	XX_vs_XY	56292	chrX	73916870	73921944	-	1056	Naa10	0.350372	5.0825	4.47092	0.0490865	0.248643
16.5	XX_vs_XY	78330	chr17	31520115	31531326	+	1580	Ndufv3	-0.435311	7.09491	4.46685	0.0491783	0.24903
16.5	XX_vs_XY	17997	chr10	92684745	92722418	-	3533	Nedd1	-0.399021	6.1221	4.46585	0.0492012	0.249068
16.5	XX_vs_XY	98363	chr1	87264364	87310791	+	1805	Efhd1	1.86464	-1.76097	4.18376	0.0492699	0.249339
16.5	XX_vs_XY	50995	chr7	34140697	34168529	-	2524	Uba2	0.275093	6.51786	4.45686	0.0494059	0.249949
16.5	XX_vs_XY	399510	chr12	69803757	69893163	-	4454	Map4k5	-0.305269	6.37419	4.45227	0.0495109	0.250169
16.5	XX_vs_XY	58208	chr12	107910403	108003414	-	7923	Bcl11b	-0.540011	3.40887	4.45265	0.0495053	0.250169
16.5	XX_vs_XY	449000	chr17	17064103	17089631	+	2680	Zfp960	-0.460973	4.41744	4.45349	0.0494841	0.250169
16.5	XX_vs_XY	73744	chr9	57130777	57142210	+	3221	Man2c1	0.317153	4.285	4.4537	0.0494797	0.250169
16.5	XX_vs_XY	72357	chr5	114942202	114948540	+	1320	2210016L21Rik	0.415713	4.19579	4.45162	0.0495274	0.250175
16.5	XX_vs_XY	50492	chr10	81070083	81082360	+	2585	Thop1	0.448585	4.85027	4.45018	0.0495597	0.25026
16.5	XX_vs_XY	242585	chr4	103171718	103214884	-	2893	Slc35d1	-0.445051	2.83362	4.44829	0.0496081	0.250427
16.5	XX_vs_XY	233744	chr7	113765998	114043375	+	6166	Spon1	-0.484089	6.9716	4.44673	0.049638	0.2505
16.5	XX_vs_XY	19265	chr19	4154646	4156710	+	846	Ptprcap	1.92915	-1.64753	4.25345	0.0496647	0.250557
16.5	XX_vs_XY	215351	chr9	80066903	80144780	+	4938	Senp6	-0.249741	7.09856	4.44441	0.0496913	0.250614
16.5	XX_vs_XY	219181	chr14	78492246	78536860	-	9416	Akap11	-0.394893	7.0649	4.44175	0.0497525	0.250702
16.5	XX_vs_XY	26425	chr16	10411938	10424428	+	2131	Nubp1	0.370712	4.22705	4.4417	0.0497551	0.250702
16.5	XX_vs_XY	12048	chr2	152780668	152831682	-	2371	Bcl2l1	0.44008	5.42614	4.4421	0.0497449	0.250702
16.5	XX_vs_XY	66884	chr11	85191308	85235120	-	2407	Appbp2	-0.381566	5.69659	4.44023	0.0497875	0.250788
16.5	XX_vs_XY	100503949	chr2	176670562	176681090	+	1295	Zfp965	-0.5927	3.22745	4.43916	0.0498156	0.250851
16.5	XX_vs_XY	239250	chr14	110748578	110755149	-	4242	Slitrk6	0.855413	2.08963	4.43819	0.049863	0.250857
16.5	XX_vs_XY	107569	chr6	56882400	56923932	-	1780	Nt5c3	-0.406784	5.2866	4.43716	0.049859	0.250857
16.5	XX_vs_XY	22411	chr7	98838845	98854747	+	2788	Wnt11	0.539419	2.68262	4.43878	0.0498335	0.250857
16.5	XX_vs_XY	80280	chr11	96907786	96916481	-	1875	Cdk5rap3	0.310813	4.57037	4.43585	0.0498898	0.250914
16.5	XX_vs_XY	96935	chr1	182764906	182895654	+	2035	Susd4	1.04124	1.21448	4.43935	0.0499914	0.25096
16.5	XX_vs_XY	20892	chr11	120710941	120713767	-	636	Cenpx	0.361068	4.14828	4.4339	0.0499357	0.25096
16.5	XX_vs_XY	56716	chr17	24473550	24479078	-	3366	Mlst8	0.316596	3.92927	4.43153	0.0499907	0.25096
16.5	XX_vs_XY	19274	chr17	66666848	67354459	-	5569	Ptprm	0.466816	5.34823	4.4324	0.0499687	0.25096
16.5	XX_vs_XY	246694	chr7	46760466	46795881	-	4807	Hps5	0.461309	3.96365	4.43403	0.0499326	0.25096
16.5	XX_vs_XY	12797	chr9	22099253	22109221	+	1987	Cnn1	-0.402109	6.01754	4.43141	0.0499915	0.25096
16.5	XX_vs_XY	56720	chr3	81958412	81975728	-	1635	Tdo2	1.72312	-1.61687	4.3704	0.0500474	0.251008
16.5	XX_vs_XY	68161	chr3	115881578	115888130	-	1406	A930005H10Rik	-0.49093	2.10783	4.43053	0.0500298	0.251008
16.5	XX_vs_XY	17436	chr9	86581363	86695914	-	3577	Me1	0.291382	4.77752	4.42922	0.0500428	0.251008
16.5	XX_vs_XY	14325	chr7	45457944	45459886	-	970	Ftl1	0.31944	8.7685	4.42756	0.0500804	0.251019
16.5	XX_vs_XY	278240	chrX	153832293	153834240	+	1306	Spin2c	0.638075	1.04206	4.43534	0.0500754	0.251019
16.5	XX_vs_XY	22019	chr1	43934007	44002971	+	4649	Tpp2	-0.269884	6.69587	4.42681	0.0500979	0.25103
16.5	XX_vs_XY	12778	chr1	90204003	90216288	+	2579	Ackr3	-0.501352	5.26494	4.42595	0.0501183	0.251055
16.5	XX_vs_XY	235036	chr9	20888175	20892179	+	1671	Ppan	0.504705	3.5764	4.42326	0.0501841	0.251307
16.5	XX_vs_XY	665270	chr5	32232708	32364356	+	5321	Plb1	0.863553	1.07224	4.42934	0.0502279	0.251448
16.5	XX_vs_XY	68046	chr18	24470871	24477767	+	1032	2700062C07Rik	0.616679	1.95509	4.42166	0.0502508	0.251486
16.5	XX_vs_XY	73863	chr15	98571004	98589588	+	566	Spmip11	2.97543	-1.20134	4.69999	0.050292	0.251615
16.5	XX_vs_XY	11972	chr8	105524470	105566040	-	1617	Atp6v0d1	0.303147	5.07159	4.41729	0.05032	0.251677
16.5	XX_vs_XY	19228	chr9	110722085	110747145	-	2721	Pth1r	0.496194	4.6072	4.41616	0.0503473	0.251736
16.5	XX_vs_XY	23882	chr13	51846675	51848475	+	1081	Gadd45g	0.480216	3.36314	4.41505	0.0503762	0.251803
16.5	XX_vs_XY	56442	chr10	57515774	57532529	-	2879	Serinc1	-0.47912	8.00086	4.41191	0.0504452	0.252023
16.5	XX_vs_XY	56461	chr2	127456498	127521370	-	3227	Kcnip3	0.765129	0.63122	4.41937	0.0504511	0.252023
16.5	XX_vs_XY	72568	chr1	180641334	180690687	+	3377	Lin9	-0.379716	4.33031	4.41055	0.050478	0.252048
16.5	XX_vs_XY	21752	chr13	73627001	73649041	+	3426	Tert	0.998739	0.573728	4.41726	0.050523	0.252048
16.5	XX_vs_XY	110749	chr16	93883901	93906106	+	1913	Chaf1b	0.439245	4.11242	4.4099	0.050494	0.252048
16.5	XX_vs_XY	230935	chr4	151933720	151981959	+	2944	Dnajc11	-0.254903	5.8919	4.40932	0.0505058	0.252048
16.5	XX_vs_XY	75136	chr5	143933107	143985719	+	2895	Rsph10b	1.2155	0.0213532	4.36425	0.0505336	0.252048
16.5	XX_vs_XY	67921	chr1	91250319	91286025	+	1363	Ube2f	-0.359958	4.77299	4.40567	0.0505922	0.252079
16.5	XX_vs_XY	226470	chr1	139422383	139453007	+	8362	Zbtb41	-0.38973	6.02167	4.40648	0.0505724	0.252079
16.5	XX_vs_XY	240334	chr18	61696837	61707635	-	2017	Pcyox1l	0.496724	2.89323	4.40644	0.0505832	0.252079
16.5	XX_vs_XY	19089	chr9	22003035	22014222	+	1995	Prkcsh	0.48992	5.8215	4.40524	0.0506018	0.252079
16.5	XX_vs_XY	19091	chr19	30564487	31765033	-	7378	Prkg1	-0.437875	5.12637	4.40305	0.0506534	0.252182
16.5	XX_vs_XY	12561	chr2	179442478	179899375	+	6343	Cdh4	0.803036	1.55753	4.4056	0.0506441	0.252182
16.5	XX_vs_XY	216456	chr10	128194635	128210004	+	2460	Gls2	1.15428	-0.760965	4.2278	0.0507984	0.252476
16.5	XX_vs_XY	52882	chr13	104947153	105054930	-	5828	Rgs7bp	-0.480309	3.32378	4.39574	0.0508283	0.252476
16.5	XX_vs_XY	320974	chr2	132868516	132880862	-	3475	Lrrn4	-0.537682	4.34854	4.3954	0.0508345	0.252476
16.5	XX_vs_XY	214944	chr4	34949074	35157484	-	6030	Mob3b	0.707049	1.47555	4.39791	0.0508366	0.252476
16.5	XX_vs_XY	71514	chr4	127021301	127037014	+	3705	Sfpq	0.337976	8.13668	4.39593	0.0508206	0.252476
16.5	XX_vs_XY	385211	chr4	146971942	146990755	+	2409	Zfp986	3.65213	-2.06174	4.20455	0.0507355	0.252476
16.5	XX_vs_XY	12337	chr7	98121565	98178193	-	4411	Capn5	0.471932	2.40398	4.39726	0.0508032	0.252476
16.5	XX_vs_XY	235627	chr9	110624789	110654161	-	8803	Nbeal2	0.488846	4.09364	4.39667	0.0508047	0.252476
16.5	XX_vs_XY	140476	chr2	121363727	121380940	-	5757	Strc	-3.53081	-2.43187	4.61571	0.050912	0.252696
16.5	XX_vs_XY	14182	chr8	25518772	25575714	+	5008	Fgfr1	0.523606	5.00854	4.39216	0.0509103	0.252696
16.5	XX_vs_XY	100037278	chr8	71597646	71608149	+	2482	Niban3	1.06339	-0.2371	4.32342	0.0509681	0.252897
16.5	XX_vs_XY	12466	chr5	129787385	129846355	+	2060	Cct6a	-0.314834	7.75346	4.38469	0.0510866	0.253341
16.5	XX_vs_XY	100417675	chr7	14530654	14623066	-	4528	Nlrp5-ps	0.776941	2.70206	4.38541	0.0510888	0.253341
16.5	XX_vs_XY	433287	chr1	33835899	33838914	-	3016	Gm15455	-0.566304	1.90583	4.24726	0.0511592	0.253458
16.5	XX_vs_XY	72053	chr11	102284961	102289424	+	2096	Tmub2	0.316147	4.05451	4.3827	0.051136	0.253458
16.5	XX_vs_XY	13358	chr16	17925211	17928219	-	1678	Slc25a1	0.634989	3.36442	4.38254	0.0511446	0.253458
16.5	XX_vs_XY	68833	chr1	38987814	38997236	+	1706	Pdcl3	-0.337444	5.60834	4.38082	0.0511789	0.253479
16.5	XX_vs_XY	51791	chr13	55369732	55384687	+	2356	Rgs14	2.02503	-1.42011	4.18379	0.0512586	0.253619
16.5	XX_vs_XY	212163	chr18	77633281	77714010	-	3418	Ark2n	-0.524065	5.16099	4.37724	0.0512643	0.253619
16.5	XX_vs_XY	55992	chr7	105610470	105633499	-	2955	Trim3	0.359947	4.46377	4.37706	0.0512695	0.253619
16.5	XX_vs_XY	235380	chr9	54365158	54501626	-	10614	Dmxl2	-0.585678	5.25424	4.37756	0.0512568	0.253619
16.5	XX_vs_XY	12476	chr7	141467362	141471481	+	2012	Cd151	-0.331004	6.62499	4.37577	0.0512988	0.253686
16.5	XX_vs_XY	100862400	chr1	187234181	187238739	+	1119	Gm37254	0.88406	0.109543	4.36515	0.0513437	0.253699
16.5	XX_vs_XY	619883	chr13	93448488	93448835	+	348	Gm6109	0.483854	3.48977	4.24594	0.051348	0.253699
16.5	XX_vs_XY	21748	chr3	96414437	96414833	-	397	Terc	0.968979	0.141334	4.26942	0.0513275	0.253699
16.5	XX_vs_XY	231225	chr5	44175159	44226606	-	3492	Tapt1	-0.266316	5.27879	4.37279	0.0513706	0.253733
16.5	XX_vs_XY	381612	chr5	10242115	10246520	-	778	Gm5152	-3.52042	-2.16951	4.56038	0.0513934	0.253768
16.5	XX_vs_XY	380669	chr10	45376619	45470201	-	5403	Lin28b	-0.605888	1.2389	4.37163	0.0514543	0.253936
16.5	XX_vs_XY	54219	chr17	33843091	33849774	+	2209	Cd320	0.375094	3.43752	4.3693	0.0514585	0.253936
16.5	XX_vs_XY	353211	chr19	16956118	17223932	+	12512	Prune2	-0.542878	3.83215	4.36623	0.051529	0.254206
16.5	XX_vs_XY	239706	chr16	8470813	8490197	+	1313	Mettl22	-0.484573	4.33302	4.36286	0.0516093	0.254438
16.5	XX_vs_XY	107392	chr19	5041404	5049917	+	1338	Brms1	0.318458	3.88428	4.36233	0.0516229	0.254438
16.5	XX_vs_XY	66259	chr4	138455148	138460126	+	3613	Camk2n1	0.525398	2.98434	4.3619	0.0516385	0.254438
16.5	XX_vs_XY	100608	chr5	110648419	110653382	-	2039	Noc4l	0.579086	3.6833	4.36306	0.0516058	0.254438
16.5	XX_vs_XY	80287	chr15	79892408	79908429	+	2459	Apobec3	0.665568	2.35612	4.36065	0.0516849	0.254548
16.5	XX_vs_XY	69956	chr6	71880638	71908762	-	2595	Ptcd3	-0.539832	6.89499	4.35936	0.0516921	0.254548
16.5	XX_vs_XY	26556	chr13	93304495	93404962	+	5716	Homer1	-0.498505	6.42025	4.35773	0.0517313	0.254614
16.5	XX_vs_XY	330959	chr9	64179297	64182688	+	761	Snapc5	-0.482052	3.91792	4.35758	0.0517368	0.254614
16.5	XX_vs_XY	24012	chr1	175059076	175492545	-	2487	Rgs7	-1.13527	-1.33599	4.21965	0.0517839	0.254768
16.5	XX_vs_XY	110379	chr6	113728052	113740681	-	1301	Sec13	-0.285374	6.15411	4.35371	0.0518283	0.254833
16.5	XX_vs_XY	69656	chrX	164269431	164373013	+	1601	Pir	0.652885	1.32536	4.3599	0.0518168	0.254833
16.5	XX_vs_XY	20723	chr13	33004541	33017955	+	3397	Serpinb9	0.553075	4.03316	4.35279	0.0518525	0.254875
16.5	XX_vs_XY	15902	chr12	25093799	25096092	-	1272	Id2	0.60383	5.7724	4.35067	0.0519022	0.254965
16.5	XX_vs_XY	54324	chr6	43265644	43289320	+	5407	Arhgef5	0.411266	4.6531	4.35106	0.0518932	0.254965
16.5	XX_vs_XY	66335	chr15	38661904	38692444	+	2098	Atp6v1c1	-0.395285	5.61587	4.34882	0.0519467	0.255107
16.5	XX_vs_XY	67057	chr15	93283833	93336935	-	2318	Yaf2	-0.262869	5.61443	4.34638	0.0520057	0.255319
16.5	XX_vs_XY	67071	chrX	111388192	111537945	-	4314	Rps6ka6	0.40436	4.03528	4.34427	0.0520585	0.255501
16.5	XX_vs_XY	13032	chr7	88278093	88310875	+	2472	Ctsc	0.558562	4.50666	4.34322	0.0520838	0.255548
16.5	XX_vs_XY	242022	chr3	53513938	53657355	-	12348	Frem2	0.729695	5.27851	4.34241	0.0521022	0.255562
16.5	XX_vs_XY	67763	chr11	116470816	116490346	-	1868	Prpsap1	0.492645	4.80564	4.34105	0.0521358	0.255579
16.5	XX_vs_XY	237221	chrX	166170480	166190512	+	1836	Gemin8	0.680506	2.43346	4.3416	0.0521371	0.255579
16.5	XX_vs_XY	27883	chr16	18300825	18343932	-	1514	Tango2	-0.478295	4.67007	4.33913	0.0521826	0.255647
16.5	XX_vs_XY	12662	chrX	113040592	113185515	-	4867	Chm	-0.477365	5.41404	4.33911	0.0521825	0.255647
16.5	XX_vs_XY	83925	chr15	50654757	50890041	-	10204	Trps1	0.473197	4.46545	4.33629	0.0522518	0.255909
16.5	XX_vs_XY	223701	chr15	81012281	81190757	-	4613	Mrtfa	0.542697	4.27269	4.33516	0.0522797	0.255969
16.5	XX_vs_XY	74488	chr16	30269302	30283254	-	5308	Lrrc15	-1.69389	-1.09462	4.13208	0.0523966	0.256387
16.5	XX_vs_XY	101489	chr7	140857397	140863731	+	2967	Ric8a	0.334563	4.5189	4.33089	0.0523838	0.256387
16.5	XX_vs_XY	18150	chr19	45747734	45749563	-	860	Npm3	0.397919	4.75408	4.32885	0.0524333	0.256445
16.5	XX_vs_XY	18722	chr7	3731633	3739870	-	3440	Pira1	2.14531	-1.58823	4.08606	0.0524399	0.256445
16.5	XX_vs_XY	12862	chr7	128205435	128206366	-	659	Cox6a2	-0.513532	7.53022	4.3279	0.0524557	0.256445
16.5	XX_vs_XY	68033	chr5	139337822	139345166	-	761	Cox19	-0.435525	4.26663	4.32705	0.0524781	0.256477
16.5	XX_vs_XY	20324	chr1	51289126	51302960	+	3055	Cavin2	-0.334229	8.62005	4.32469	0.0525342	0.256674
16.5	XX_vs_XY	237400	chr10	80380355	80387651	-	3258	Mex3d	0.311926	5.00874	4.31289	0.0528251	0.256987
16.5	XX_vs_XY	626870	chr11	9048592	9069354	+	2400	Gm11992	-0.549211	2.49604	4.32077	0.0526421	0.256987
16.5	XX_vs_XY	217310	chr11	115347709	115367719	-	3237	Hid1	0.661869	2.53584	4.31237	0.052851	0.256987
16.5	XX_vs_XY	69554	chr12	69296681	69310687	+	1946	Klhdc2	-0.335232	7.09747	4.3176	0.0527085	0.256987
16.5	XX_vs_XY	432779	chr13	74359582	74364000	-	2746	Lrrc14b	-0.480036	4.76137	4.31455	0.0527843	0.256987
16.5	XX_vs_XY	27279	chr17	23675445	23677449	-	965	Tnfrsf12a	-0.389901	4.66202	4.31302	0.0528228	0.256987
16.5	XX_vs_XY	320209	chr17	66123520	66152168	+	4150	Ddx11	0.465482	3.28339	4.312	0.052851	0.256987
16.5	XX_vs_XY	83673	chr19	8723487	8726326	+	476	Snhg1	0.464802	4.54706	4.31333	0.0528149	0.256987
16.5	XX_vs_XY	212670	chr2	121394355	121413792	-	2247	Catsper2	-0.87184	0.522672	4.32499	0.0527209	0.256987
16.5	XX_vs_XY	74277	chr5	75006424	75044626	-	1115	Chic2	0.278251	4.46356	4.3146	0.0527835	0.256987
16.5	XX_vs_XY	330503	chr7	30169922	30180209	+	2955	Gm5113	-0.665872	3.37942	4.31555	0.0527621	0.256987
16.5	XX_vs_XY	16985	chr7	142460870	142494599	+	1925	Lsp1	0.321915	5.57847	4.31322	0.0528168	0.256987
16.5	XX_vs_XY	66432	chr8	106200438	106210933	-	1525	Slc7a6os	0.474913	3.55153	4.31358	0.052811	0.256987
16.5	XX_vs_XY	270163	chr9	59751174	59928866	+	11974	Myo9a	-0.354934	6.70607	4.32015	0.0526457	0.256987
16.5	XX_vs_XY	14460	chrX	7959260	7967815	-	1807	Gata1	1.06156	-0.664504	4.17069	0.0527795	0.256987
16.5	XX_vs_XY	100503393	chrX	94442732	94447727	+	3089	Gm14827	-1.50522	-1.00054	4.19077	0.0528057	0.256987
16.5	XX_vs_XY	320802	chr7	142326110	142372259	-	3230	Ifitm10	-0.9201	0.0135481	4.29753	0.0528677	0.256992
16.5	XX_vs_XY	75986	chr4	141746675	141759263	+	1404	Agmat	-1.09187	-0.809024	4.23553	0.0528904	0.257025
16.5	XX_vs_XY	69163	chr1	79776018	79781445	+	1424	Mrpl44	0.304756	4.45289	4.30639	0.0529865	0.257201
16.5	XX_vs_XY	104112	chr11	100476352	100528000	-	4427	Acly	0.283245	6.60631	4.30579	0.0529999	0.257201
16.5	XX_vs_XY	54138	chr15	85336381	85463836	+	2425	Atxn10	0.25644	6.89286	4.30752	0.0529572	0.257201
16.5	XX_vs_XY	232413	chr6	129350244	129365303	+	2222	Clec12a	1.06514	0.185513	4.26948	0.052975	0.257201
16.5	XX_vs_XY	12361	chrX	13517080	13846541	-	8260	Cask	0.264092	5.2299	4.30558	0.0530057	0.257201
16.5	XX_vs_XY	434175	chr7	42105803	42107185	-	1383	Ccnb1-ps	-0.41321	4.26002	4.3032	0.0530697	0.257435
16.5	XX_vs_XY	66757	chr10	13552907	13563376	+	1453	Adat2	0.405773	1.89045	4.30146	0.0531323	0.257608
16.5	XX_vs_XY	240025	chr17	14195230	14203831	-	2809	Dact2	0.599303	2.11025	4.30051	0.0531846	0.257608
16.5	XX_vs_XY	16994	chr17	35194507	35196305	+	1095	Ltb	-1.39509	-1.22072	4.02065	0.0531688	0.257608
16.5	XX_vs_XY	12180	chr6	71213940	71262281	-	3361	Smyd1	-0.503413	8.31185	4.29941	0.0531584	0.257608
16.5	XX_vs_XY	244672	chr9	3404085	3479236	+	3953	Cwf19l2	-0.417754	5.57257	4.29892	0.0531707	0.257608
16.5	XX_vs_XY	224619	chr17	24508850	24527938	-	2735	Traf7	0.298607	5.91101	4.29771	0.0532008	0.25761
16.5	XX_vs_XY	20637	chr7	45376454	45395647	-	1639	Snrnp70	0.332777	6.51766	4.29603	0.0532425	0.257735
16.5	XX_vs_XY	102462	chr9	56937500	56938398	+	899	Imp3	0.300009	4.79395	4.29464	0.0532781	0.25783
16.5	XX_vs_XY	381405	chr2	165351297	165362119	-	3311	Zfp663	1.39399	-0.525815	4.2498	0.0533269	0.25799
16.5	XX_vs_XY	20430	chr7	55842071	55932633	+	6672	Cyfip1	0.294248	5.9546	4.29193	0.0533447	0.257999
16.5	XX_vs_XY	57265	chr11	102604431	102608058	+	3628	Fzd2	0.328478	5.35189	4.29098	0.0533689	0.25804
16.5	XX_vs_XY	100043600	chr15	102657568	102660469	+	1126	Gm4544	0.855896	-0.769081	4.14372	0.0533876	0.258053
16.5	XX_vs_XY	13560	chr17	24443779	24455311	-	2574	E4f1	0.415541	3.87077	4.2878	0.0534499	0.258167
16.5	XX_vs_XY	81018	chr2	167492645	167516166	+	3001	Rnf114	0.236587	5.30115	4.28739	0.0534587	0.258167
16.5	XX_vs_XY	235072	chr9	25252439	25308571	+	2535	Septin7	-0.450139	8.78714	4.28783	0.0534471	0.258167
16.5	XX_vs_XY	66218	chr15	58933810	58939489	+	651	Ndufb9	-0.48029	8.26906	4.28407	0.0535413	0.258489
16.5	XX_vs_XY	13653	chr18	34861207	34864956	+	3072	Egr1	-0.625368	3.27065	4.28273	0.0535796	0.258597
16.5	XX_vs_XY	216831	chr11	65002039	65162961	-	4074	Arhgap44	0.359975	4.82153	4.2805	0.0536314	0.258693
16.5	XX_vs_XY	243499	chr6	80018877	80024932	+	3693	Lrrtm4	1.45549	-1.20484	4.1074	0.0536162	0.258693
16.5	XX_vs_XY	107045	chr18	42202349	42262071	-	3806	Lars1	-0.402613	6.68715	4.27952	0.0536555	0.258733
16.5	XX_vs_XY	68646	chr15	9071260	9110487	+	3732	Nadk2	-0.404941	6.76596	4.2787	0.0536759	0.258755
16.5	XX_vs_XY	67979	chr19	32672563	32712298	-	2813	Atad1	-0.480286	6.62614	4.27784	0.0536976	0.258783
16.5	XX_vs_XY	216033	chr10	63430098	65003667	+	3924	Ctnna3	-0.577848	5.78511	4.27583	0.0537484	0.258799
16.5	XX_vs_XY	54712	chr10	94790866	94944578	-	7045	Plxnc1	0.358248	4.37178	4.27531	0.0537625	0.258799
16.5	XX_vs_XY	19042	chr12	72761211	72794940	+	2789	Ppm1a	-0.265979	6.66439	4.27682	0.0537234	0.258799
16.5	XX_vs_XY	53357	chr15	79286228	79328371	-	3725	Pla2g6	0.502714	3.14928	4.27478	0.0537806	0.258799
16.5	XX_vs_XY	100038541	chr18	9879895	9882639	+	2745	Gm10554	0.996438	0.883351	4.28429	0.0537742	0.258799
16.5	XX_vs_XY	56445	chr8	85537640	85555271	-	2839	Dnaja2	-0.280627	7.83836	4.27369	0.0538021	0.258826
16.5	XX_vs_XY	235907	chr13	67705306	67729173	-	3960	Zfp65	-0.415858	4.07332	4.27277	0.0538271	0.258831
16.5	XX_vs_XY	77090	chr8	71371298	71373689	+	1652	Ocel1	0.528301	1.21324	4.27714	0.053835	0.258831
16.5	XX_vs_XY	74626	chr1	132506230	132508639	+	1742	Tmem81	0.985291	0.113032	4.2606	0.0538976	0.258903
16.5	XX_vs_XY	19845	chr3	96374021	96374185	+	165	Rnu1b2	-0.75259	9.34264	4.4005	0.0538658	0.258903
16.5	XX_vs_XY	68178	chr9	71626509	71771602	-	6754	Cgnl1	-0.421645	7.5778	4.26993	0.053897	0.258903
16.5	XX_vs_XY	13074	chr19	46667165	46673000	-	1841	Cyp17a1	-1.15961	-0.187976	4.2636	0.0539216	0.258941
16.5	XX_vs_XY	268980	chr17	78653964	78736560	-	3942	Strn	-0.610781	6.77578	4.26508	0.0540197	0.259336
16.5	XX_vs_XY	382793	chr13	92844787	92858230	+	6275	Mtx3	-0.357577	4.04422	4.26357	0.0540596	0.259348
16.5	XX_vs_XY	241327	chr2	38931980	38960585	+	2409	Olfml2a	-0.669297	3.52399	4.26256	0.0540859	0.259348
16.5	XX_vs_XY	71968	chr7	80890723	80901269	-	2587	Wdr73	0.336324	3.93184	4.26294	0.0540761	0.259348
16.5	XX_vs_XY	15484	chr8	105518746	105523988	+	1849	Hsd11b2	1.49174	-1.14072	4.06004	0.0540598	0.259348
16.5	XX_vs_XY	102334	chr8	11611583	11635754	-	4463	Ankrd10	0.304025	4.94658	4.25902	0.0541742	0.259694
16.5	XX_vs_XY	52477	chr1	190925108	190946491	+	3349	Angel2	-0.326595	5.36816	4.25815	0.0541959	0.259722
16.5	XX_vs_XY	66072	chr19	10500512	10525209	-	3097	Sdhaf2	-0.338706	5.08892	4.2567	0.0542328	0.259822
16.5	XX_vs_XY	217715	chr12	85219513	85226628	+	1573	Eif2b2	0.30687	4.40502	4.25483	0.0542813	0.259978
16.5	XX_vs_XY	100039864	chr4	132308678	132311024	+	606	Snhg12	0.612289	2.55692	4.25427	0.0543056	0.259993
16.5	XX_vs_XY	23957	chr4	133553390	133556536	+	1118	Nr0b2	-0.544971	2.4115	4.25391	0.0543164	0.259993
16.5	XX_vs_XY	100504048	chr5	64802061	64804110	-	978		1.00026	-0.403977	4.0856	0.054344	0.260049
16.5	XX_vs_XY	51786	chr12	101975974	102005993	+	5315	Cpsf2	-0.327041	6.54452	4.25143	0.0543665	0.26008
16.5	XX_vs_XY	14613	chr3	97032416	97053634	+	3109	Gja5	-0.353664	6.60695	4.24578	0.054511	0.260695
16.5	XX_vs_XY	18176	chr3	103058285	103067914	+	4470	Nras	-0.315005	6.41621	4.24283	0.0545865	0.260902
16.5	XX_vs_XY	433766	chr4	134315120	134329629	+	1886	Trim63	-0.495088	7.38672	4.24321	0.0545769	0.260902
16.5	XX_vs_XY	23853	chr17	28207778	28228608	+	2277	Def6	0.593252	1.21901	4.24414	0.0546533	0.261068
16.5	XX_vs_XY	50793	chr4	34566781	34614942	-	6313	Orc3	-0.395554	5.91834	4.24063	0.0546431	0.261068
16.5	XX_vs_XY	217169	chr11	99065678	99089306	-	4755	Tns4	2.20679	-1.66035	4.02237	0.0547209	0.261266
16.5	XX_vs_XY	60534	chr4	43002337	43010301	-	2727	Fancg	0.457067	2.50236	4.23786	0.0547268	0.261266
16.5	XX_vs_XY	74617	chr11	88924020	88955442	-	2074	Scpep1	0.333427	4.31183	4.23658	0.0547486	0.261293
16.5	XX_vs_XY	207740	chr16	4874779	4879851	-	1386	Ubald1	0.408259	3.88282	4.2353	0.0547824	0.261378
16.5	XX_vs_XY	12876	chr8	64592542	64693040	-	2103	Cpe	-0.35848	7.32045	4.23449	0.0548007	0.261388
16.5	XX_vs_XY	107503	chr7	44812256	44816658	-	1993	Atf5	0.443803	3.48492	4.23395	0.0548221	0.261413
16.5	XX_vs_XY	60527	chr19	10041548	10059671	+	3269	Fads3	0.282819	5.96021	4.23299	0.0548395	0.26142
16.5	XX_vs_XY	109978	chr6	136848451	136857600	-	2384	Art4	-0.35985	4.13649	4.23206	0.0548649	0.261464
16.5	XX_vs_XY	68035	chr7	30640995	30650228	-	1701	Rbm42	0.327349	5.50475	4.2314	0.0548809	0.261464
16.5	XX_vs_XY	14359	chr3	34020079	34069345	+	2326	Fxr1	-0.476983	8.36141	4.23052	0.0549031	0.261493
16.5	XX_vs_XY	66799	chr1	16569406	16619286	-	2354	Ube2w	-0.407378	4.76609	4.22645	0.055009	0.261691
16.5	XX_vs_XY	320099	chr16	23221524	23225478	-	2643	BC106179	0.995673	-0.609618	4.11184	0.0549993	0.261691
16.5	XX_vs_XY	14696	chr3	32583528	32616535	-	2751	Gnb4	-0.298664	4.86561	4.22827	0.0549621	0.261691
16.5	XX_vs_XY	68523	chr8	104639839	104641728	-	680	Ciao2b	-0.341233	5.55234	4.22652	0.0550068	0.261691
16.5	XX_vs_XY	107771	chr2	25706879	25707721	+	843	Bmyc	0.367049	2.77492	4.22505	0.05506	0.261857
16.5	XX_vs_XY	228852	chr2	158666733	158766334	+	6485	Ppp1r16b	0.446132	4.22681	4.22215	0.055121	0.262071
16.5	XX_vs_XY	19218	chr3	157566892	157644758	+	2018	Ptger3	1.17474	0.431382	4.21052	0.0551954	0.262326
16.5	XX_vs_XY	232223	chr6	89643988	89675529	+	2836	Txnrd3	-0.303295	4.16189	4.21883	0.0552071	0.262326
16.5	XX_vs_XY	407786	chrX	106206874	106221158	-	2665	Taf9b	-0.568635	4.43026	4.21733	0.0552458	0.262434
16.5	XX_vs_XY	22349	chr1	74409384	74435560	+	3117	Vil1	1.33125	-1.04524	4.0673	0.0553384	0.262462
16.5	XX_vs_XY	67664	chr18	20944625	20983848	+	1334	Rnf125	-0.504863	2.61405	4.21418	0.055334	0.262462
16.5	XX_vs_XY	12653	chr2	132781278	132795072	+	2733	Chgb	-1.35988	-0.896526	4.14237	0.0553346	0.262462
16.5	XX_vs_XY	229487	chr3	85574129	85654470	+	2307	Gatb	-0.461881	4.92319	4.21557	0.0552911	0.262462
16.5	XX_vs_XY	17906	chr5	122100980	122106854	+	633	Myl2	-0.858683	12.7778	4.21578	0.0552848	0.262462
16.5	XX_vs_XY	13717	chr5	134702596	134747254	-	3781	Eln	0.712429	7.6822	4.21333	0.0553486	0.262462
16.5	XX_vs_XY	245109	chr7	11005745	11010547	+	2276	Zscan4c	-3.23623	-2.39098	4.16952	0.0553699	0.262486
16.5	XX_vs_XY	319830	chr3	88822010	88832487	-	3629	1500004A13Rik	-0.669998	0.867663	4.22125	0.0553892	0.262502
16.5	XX_vs_XY	216869	chr11	70432653	70440674	+	1728	Arrb2	0.575216	2.88095	4.20802	0.0554958	0.262772
16.5	XX_vs_XY	59079	chr13	103818786	103920514	-	6592	Erbin	-0.267457	7.52255	4.20765	0.055497	0.262772
16.5	XX_vs_XY	67675	chr17	26937972	26939478	-	650	Cuta	0.397819	4.93739	4.20777	0.0554942	0.262772
16.5	XX_vs_XY	11988	chr8	40862367	40922070	+	7857	Slc7a2	0.453493	3.23452	4.20727	0.0555109	0.262772
16.5	XX_vs_XY	21936	chr4	156026342	156028891	+	1007	Tnfrsf18	-1.15322	-0.754513	3.95033	0.0555778	0.262936
16.5	XX_vs_XY	78890	chr5	35556209	35575070	-	3784	Trmt44	0.393408	2.76194	4.2054	0.0555631	0.262936
16.5	XX_vs_XY	381339	chr1	40805601	40855267	+	1096	Tmem182	-0.798159	4.70325	4.20384	0.0555974	0.262952
16.5	XX_vs_XY	170748	chr9	15505218	15545260	+	954	Smco4	0.42741	2.68541	4.19956	0.0557181	0.263446
16.5	XX_vs_XY	15051	chr17	36109227	36111670	-	1090	H2-T9	1.3966	-0.927881	4.02805	0.055961	0.264057
16.5	XX_vs_XY	72727	chr19	8920393	8927236	+	1584	B3gat3	0.334234	4.20013	4.19179	0.0559152	0.264057
16.5	XX_vs_XY	65961	chr5	88554483	88556083	+	1601	Utp3	-0.289719	5.85498	4.19009	0.0559579	0.264057
16.5	XX_vs_XY	50799	chr6	6041218	6217173	-	3122	Slc25a13	-0.409204	6.09211	4.19347	0.0558688	0.264057
16.5	XX_vs_XY	75914	chr6	84618486	85069513	-	5440	Exoc6b	0.303125	5.15776	4.1917	0.055916	0.264057
16.5	XX_vs_XY	664849	chr7	60155429	60156829	+	1401	Gm7367	0.277923	4.04399	4.19106	0.0559345	0.264057
16.5	XX_vs_XY	100040220	chr8	52183923	52197179	-	1427	Gm9892	-0.451116	5.6446	4.19208	0.0559057	0.264057
16.5	XX_vs_XY	26878	chr1	143640697	143649937	+	4578	B3galt2	-1.18968	-0.733878	4.11822	0.0561092	0.264553
16.5	XX_vs_XY	26426	chr17	24882611	24886350	-	1430	Nubp2	0.445918	3.32906	4.18373	0.0561311	0.264553
16.5	XX_vs_XY	72722	chr17	75537086	75551946	-	2817	Fam98a	-0.271622	5.03385	4.18381	0.0561244	0.264553
16.5	XX_vs_XY	434204	chr7	81571292	81596836	+	3069	Whamm	0.307118	3.54055	4.18363	0.0561312	0.264553
16.5	XX_vs_XY	665503	chr13	62528210	62528959	-	750	Gm7664	-0.613466	1.80745	4.18342	0.0562107	0.264851
16.5	XX_vs_XY	56075	chr2	22895522	22940261	+	1637	Pdss1	-0.505577	4.57392	4.17771	0.0562864	0.265054
16.5	XX_vs_XY	634731	chr4	59314683	59438633	-	3295	Susd1	0.521498	2.79254	4.17859	0.0562703	0.265054
16.5	XX_vs_XY	69612	chr15	98519101	98534221	-	2110	Kansl2	0.250338	5.75083	4.17573	0.0563384	0.265223
16.5	XX_vs_XY	280635	chr2	160906438	160912328	-	3547	Emilin3	0.968385	1.28812	4.18162	0.0563631	0.265262
16.5	XX_vs_XY	171395	chr11	8826708	8981420	-	7915	Pkd1l1	-2.28692	-2.06339	3.95598	0.0564113	0.265335
16.5	XX_vs_XY	100862145	chr11	32268758	32284481	-	227		-0.843852	3.77535	4.29776	0.0563976	0.265335
16.5	XX_vs_XY	100038347	chr7	73740307	73776919	+	2678	Fam174b	0.382123	5.17426	4.16991	0.0564935	0.265645
16.5	XX_vs_XY	76142	chr10	3366150	3464975	+	2524	Ppp1r14c	-0.386501	8.33959	4.16922	0.0565115	0.265653
16.5	XX_vs_XY	19043	chr17	84956741	85023992	+	5035	Ppm1b	-0.245438	6.32028	4.16763	0.0565539	0.265698
16.5	XX_vs_XY	23961	chr5	120812635	120824163	+	1840	Oas1b	1.67948	-1.56563	4.07058	0.0565671	0.265698
16.5	XX_vs_XY	67672	chr5	143329308	143332704	+	440	0610040B10Rik	-0.571593	0.666614	4.17383	0.05657	0.265698
16.5	XX_vs_XY	234729	chr8	110618638	110720398	+	3030	Vac14	0.292695	4.3802	4.16473	0.0566325	0.265914
16.5	XX_vs_XY	58250	chr10	82985497	83195900	+	5528	Chst11	-0.337738	4.81391	4.16138	0.0567218	0.266032
16.5	XX_vs_XY	71679	chr11	115415697	115419919	-	574	Atp5pd	-0.44359	8.97923	4.16197	0.0567052	0.266032
16.5	XX_vs_XY	224019	chr16	17276300	17278661	+	1408	Tmem191	0.922994	0.426617	4.16678	0.0567393	0.266032
16.5	XX_vs_XY	66046	chr3	32737063	32751559	+	999	Ndufb5	-0.486423	7.57377	4.1618	0.0567098	0.266032
16.5	XX_vs_XY	54722	chr6	50207403	50261769	-	2133	Gsdme	0.852303	0.379853	4.16971	0.0567245	0.266032
16.5	XX_vs_XY	69875	chr17	56717762	56724248	+	2661	Ndufa11	-0.477961	7.2125	4.15475	0.056899	0.266704
16.5	XX_vs_XY	106025	chr15	76347040	76351110	-	1733	Sharpin	0.475529	3.39806	4.15329	0.056943	0.266776
16.5	XX_vs_XY	53623	chrX	41401304	41678601	+	5192	Gria3	-0.392791	3.68334	4.15305	0.0569471	0.266776
16.5	XX_vs_XY	63953	chr1	184034461	184075636	+	2712	Dusp10	-0.437959	4.00371	4.15027	0.0570214	0.26697
16.5	XX_vs_XY	245670	chrX	153139958	153171943	+	2281	Rragb	-0.582655	2.7378	4.15069	0.0570161	0.26697
16.5	XX_vs_XY	12268	chr17	34728380	34743897	-	5394	C4b	1.24143	-0.0827309	4.1367	0.0570839	0.267186
16.5	XX_vs_XY	26901	chr9	121710389	121712921	+	517	Ss18l2	-0.384851	5.12372	4.14655	0.0571206	0.26728
16.5	XX_vs_XY	234889	chr9	3532349	3905791	+	13727	Gucy1a2	0.505528	3.12895	4.14425	0.0571868	0.267513
16.5	XX_vs_XY	224530	chr17	12923959	12940396	-	1991	Acat3	0.658813	2.40551	4.14366	0.0572234	0.26753
16.5	XX_vs_XY	52187	chr4	32982998	33022180	+	5047	Rragd	-0.538291	7.17531	4.14325	0.0572093	0.26753
16.5	XX_vs_XY	74182	chr2	132529083	132578248	-	5052	Gpcpd1	-0.523404	5.11042	4.14119	0.0572656	0.267651
16.5	XX_vs_XY	66532	chr6	147032537	147033518	+	982	Rep15	-0.789613	-0.651102	4.10287	0.0573727	0.267998
16.5	XX_vs_XY	16816	chr8	105939551	105943402	-	1362	Lcat	1.20467	-0.381841	4.08401	0.0573631	0.267998
16.5	XX_vs_XY	56752	chr1	167349991	167368530	+	2833	Aldh9a1	0.315683	4.17908	4.13523	0.0574287	0.268182
16.5	XX_vs_XY	80859	chr16	55811377	55838641	-	3878	Nfkbiz	0.710789	2.37768	4.13183	0.0575349	0.26844
16.5	XX_vs_XY	241794	chr2	168261698	168269331	-	2316	Kcng1	-2.48086	-1.89983	3.91501	0.0575465	0.26844
16.5	XX_vs_XY	70571	chr7	138208972	138397730	-	2569	Tcerg1l	2.21566	-1.94265	3.94321	0.0575345	0.26844
16.5	XX_vs_XY	27643	chrX	74365718	74368548	-	2317	Ubl4a	0.246025	4.86688	4.13074	0.05755	0.26844
16.5	XX_vs_XY	77836	chr19	29697941	29708306	+	461	Mlana	1.61583	-1.10566	3.95126	0.0575865	0.268457
16.5	XX_vs_XY	17765	chr5	108065674	108109219	+	5230	Mtf2	-0.402429	5.8802	4.12984	0.0575737	0.268457
16.5	XX_vs_XY	100503793	chr10	81390335	81391555	+	1017		0.998478	-0.0229279	4.0778	0.0576275	0.26855
16.5	XX_vs_XY	74168	chr19	41933472	41944103	+	1838	Zdhhc16	0.294704	4.03613	4.12747	0.0576402	0.26855
16.5	XX_vs_XY	52440	chr6	52713729	52766780	+	3285	Tax1bp1	-0.318567	7.63174	4.12681	0.0576561	0.26855
16.5	XX_vs_XY	107769	chr7	81859022	81884068	+	2202	Tm6sf1	-0.444064	4.52132	4.12583	0.057684	0.268603
16.5	XX_vs_XY	97775	chr11	51650954	51657681	+	3429	D930048N14Rik	1.0611	-0.217128	4.02273	0.0577306	0.268743
16.5	XX_vs_XY	320655	chr11	98388672	98400490	-	2424	Pgap3	0.403071	3.31641	4.11788	0.0579064	0.268823
16.5	XX_vs_XY	27419	chr11	101070094	101077672	+	2478	Naglu	0.343078	3.30509	4.12102	0.0578195	0.268823
16.5	XX_vs_XY	105348	chr13	59634996	59675784	-	3693	Golm1	-0.325747	6.57104	4.11622	0.0579462	0.268823
16.5	XX_vs_XY	16372	chr13	72628978	72634194	+	2463	Irx2	0.624349	4.23747	4.11877	0.0578782	0.268823
16.5	XX_vs_XY	21826	chr17	14665500	14694262	-	5922	Thbs2	-0.397456	6.73077	4.11654	0.0579374	0.268823
16.5	XX_vs_XY	18519	chr17	53566971	53672721	+	4708	Kat2b	-0.514897	6.51724	4.1217	0.0577959	0.268823
16.5	XX_vs_XY	241226	chr2	12106660	12301920	-	5782	Itga8	0.482368	4.80443	4.11885	0.0578749	0.268823
16.5	XX_vs_XY	16911	chr3	144188530	144205255	-	2049	Lmo4	0.243028	5.37166	4.11642	0.0579413	0.268823
16.5	XX_vs_XY	433940	chr5	114568251	114613218	+	2693	Fam222a	0.728823	1.2216	4.12809	0.057794	0.268823
16.5	XX_vs_XY	27998	chr7	25659153	25668032	+	1031	Exosc5	0.607231	2.69925	4.12088	0.0578379	0.268823
16.5	XX_vs_XY	234353	chr8	67689082	67974574	-	11804	Psd3	-0.389303	5.78248	4.11996	0.0578436	0.268823
16.5	XX_vs_XY	83565	chrX	135302316	135312636	+	3673	Pramel3a	-3.79891	-2.28344	4.07527	0.0579003	0.268823
16.5	XX_vs_XY	106064	chr15	3982035	3995752	-	5084	Rimoc1	-0.378251	5.50916	4.11505	0.0579787	0.268898
16.5	XX_vs_XY	52715	chr11	102684688	102697725	-	2307	Ccdc43	-0.324777	5.19943	4.11302	0.0580348	0.269081
16.5	XX_vs_XY	72416	chr17	84705247	84790786	-	4621	Lrpprc	-0.404064	7.82783	4.11208	0.0580601	0.269121
16.5	XX_vs_XY	666468	chrX	140956917	141164270	+	2141	Atg4a	-0.504629	3.93601	4.11108	0.0580895	0.269181
16.5	XX_vs_XY	73834	chr12	78842982	78861638	-	1410	Atp6v1d	-0.43565	6.76888	4.10966	0.0581268	0.269201
16.5	XX_vs_XY	382056	chr8	70382358	70439573	-	5674	Crtc1	0.423228	3.84104	4.11018	0.0581148	0.269201
16.5	XX_vs_XY	59025	chr18	9993615	10030149	-	4185	Usp14	-0.247427	6.03575	4.10904	0.0581438	0.269203
16.5	XX_vs_XY	68585	chr11	29692898	29744414	+	6674	Rtn4	-0.350604	8.7056	4.10696	0.0582013	0.269392
16.5	XX_vs_XY	20962	chr10	88459587	88473236	+	1122	Sycp3	-0.818536	0.518211	3.86002	0.0582179	0.269393
16.5	XX_vs_XY	209225	chr7	80024814	80092751	+	4803	Zfp710	0.341141	4.25992	4.10307	0.0583102	0.269589
16.5	XX_vs_XY	233979	chr7	145253923	145283927	-	2909	Tpcn2	0.79622	1.61796	4.10813	0.0583002	0.269589
16.5	XX_vs_XY	12160	chr9	75775365	75899017	+	2528	Bmp5	0.632931	4.08573	4.10338	0.0583022	0.269589
16.5	XX_vs_XY	68187	chr1	24010758	24100341	-	6467	Fam135a	-0.332952	5.87669	4.09829	0.0584412	0.269965
16.5	XX_vs_XY	353047	chr11	103365092	103412664	-	5128	Plekhm1	0.494868	3.90031	4.09887	0.0584271	0.269965
16.5	XX_vs_XY	11941	chr6	113745668	113980591	-	7050	Atp2b2	-1.09518	0.0501977	4.10832	0.0584273	0.269965
16.5	XX_vs_XY	57274	chr15	79251016	79254748	-	1791	Slc16a8	-1.00224	0.235289	3.82964	0.0585091	0.269972
16.5	XX_vs_XY	108112	chr18	36664060	36666324	+	1151	Eif4ebp3	0.636651	1.75079	4.09835	0.0584953	0.269972
16.5	XX_vs_XY	14043	chr2	93695631	93822568	-	2871	Ext2	0.315658	5.6455	4.09708	0.0584752	0.269972
16.5	XX_vs_XY	22688	chr9	20428318	20460160	-	11407	Zfp26	-0.393785	5.39359	4.09661	0.058488	0.269972
16.5	XX_vs_XY	69085	chr13	91796533	91807696	-	1532	Zcchc9	-0.363637	4.37036	4.0924	0.058606	0.270235
16.5	XX_vs_XY	214593	chr2	122280437	122298165	-	4554	Duox2	-2.64218	-2.10965	3.94728	0.0585998	0.270235
16.5	XX_vs_XY	242667	chr4	127169271	127237022	+	3817	Dlgap3	0.78369	0.506251	4.0999	0.0586161	0.270235
16.5	XX_vs_XY	67608	chr11	121237236	121255856	+	4412	Narf	-0.340145	6.89768	4.09066	0.0586533	0.270301
16.5	XX_vs_XY	13426	chr6	5725639	6028039	+	2802	Dync1i1	-0.791008	-0.119324	4.09436	0.0586636	0.270301
16.5	XX_vs_XY	12579	chr4	89306289	89311032	-	1393	Cdkn2b	1.13168	-0.345088	3.92866	0.0587015	0.270399
16.5	XX_vs_XY	15528	chr1	55088148	55091317	+	768	Hspe1	-0.390102	7.24841	4.08692	0.0587575	0.27058
16.5	XX_vs_XY	71449	chr1	162533671	162548345	-	2791	Mettl13	0.465171	3.09092	4.08532	0.058808	0.270737
16.5	XX_vs_XY	100040293	chr3	58788403	58792019	-	2177	Mindy4b-ps	-1.13891	0.307249	4.08843	0.0588418	0.270815
16.5	XX_vs_XY	68481	chr1	165592181	165634541	-	2356	Mpzl1	0.362162	5.4716	4.07579	0.0590695	0.270941
16.5	XX_vs_XY	17179	chr10	81257545	81262981	+	1734	Matk	0.886638	-0.635485	3.88291	0.0590856	0.270941
16.5	XX_vs_XY	57764	chr10	93641049	93745972	+	2411	Ntn4	-0.607233	4.8334	4.08018	0.0589469	0.270941
16.5	XX_vs_XY	11911	chr15	80255184	80257541	+	1725	Atf4	0.252859	6.24456	4.0766	0.0590465	0.270941
16.5	XX_vs_XY	56175	chr16	97356728	97439012	+	3736	Bace2	-0.374331	4.27257	4.0809	0.0589272	0.270941
16.5	XX_vs_XY	56050	chr17	43667425	43751431	+	3053	Cyp39a1	-0.441767	5.55252	4.08066	0.058933	0.270941
16.5	XX_vs_XY	227638	chr2	26209130	26237420	-	2449	Qsox2	0.347615	3.27363	4.07945	0.0589713	0.270941
16.5	XX_vs_XY	20648	chr2	154376314	154408084	-	2115	Snta1	-0.427772	5.97782	4.07824	0.0590005	0.270941
16.5	XX_vs_XY	14866	chr3	107895854	107898685	+	911	Gstm5	-0.387559	5.53369	4.07981	0.0589568	0.270941
16.5	XX_vs_XY	80888	chr5	116408495	116422864	-	1812	Hspb8	-0.36781	5.39251	4.07995	0.0589531	0.270941
16.5	XX_vs_XY	27412	chr7	62461871	62464510	-	2640	Peg12	0.599229	2.13828	4.07771	0.0590446	0.270941
16.5	XX_vs_XY	17920	chr9	80165034	80311729	+	7868	Myo6	0.513793	4.60988	4.07781	0.0590134	0.270941
16.5	XX_vs_XY	50790	chrX	142317993	142390535	-	5280	Acsl4	-0.364588	5.90984	4.0759	0.0590661	0.270941
16.5	XX_vs_XY	14537	chr19	17326141	17356667	-	4707	Gcnt1	-0.500776	4.3611	4.07336	0.0591386	0.271107
16.5	XX_vs_XY	654793	chr2	116067968	116085910	+	3398		1.82646	-1.61562	3.86715	0.0591923	0.271277
16.5	XX_vs_XY	227290	chr1	74279840	74284738	-	1820	Aamp	0.275543	6.83252	4.07053	0.059217	0.271314
16.5	XX_vs_XY	21781	chr8	13339674	13377702	+	1700	Tfdp1	0.30192	6.07025	4.06992	0.0592344	0.271317
16.5	XX_vs_XY	67087	chr4	149518241	149566437	+	2787	Ctnnbip1	0.326922	5.04009	4.06849	0.0592752	0.271428
16.5	XX_vs_XY	12450	chr11	40748552	40755286	-	3487	Ccng1	-0.621461	8.66583	4.06605	0.0593434	0.271515
16.5	XX_vs_XY	15184	chr11	102195747	102230172	-	3798	Hdac5	0.338712	6.56424	4.06692	0.0593189	0.271515
16.5	XX_vs_XY	73296	chr13	75869537	75943824	-	4937	Rhobtb3	-0.268747	6.11769	4.06587	0.0593485	0.271515
16.5	XX_vs_XY	71911	chr16	31422297	31458901	+	3333	Bdh1	-0.396011	2.86965	4.06445	0.0593943	0.271515
16.5	XX_vs_XY	53412	chr19	36731731	36736604	-	2676	Ppp1r3c	-0.424607	8.03012	4.06428	0.0593934	0.271515
16.5	XX_vs_XY	100226	chr4	132854064	132884458	-	2320	Stx12	-0.424707	6.77339	4.06425	0.0593942	0.271515
16.5	XX_vs_XY	19344	chr10	128677179	128696268	-	3180	Rab5b	-0.254471	6.1567	4.0618	0.0594636	0.271678
16.5	XX_vs_XY	11486	chr2	163726584	163750177	-	1626	Ada	0.842367	0.700776	4.05943	0.0594491	0.271678
16.5	XX_vs_XY	245631	chrX	139210044	139238335	+	4810	Pwwp3b	-0.365002	5.82349	4.06108	0.0594841	0.271696
16.5	XX_vs_XY	21665	chr10	82629838	82650494	+	3218	Tdg	0.243769	6.01741	4.05681	0.059605	0.272131
16.5	XX_vs_XY	73724	chr7	64392771	64412119	+	696	Mcee	-0.533413	5.46046	4.05655	0.0596128	0.272131
16.5	XX_vs_XY	72690	chr4	134251110	134254106	-	1226	Fam110d	0.533071	2.17828	4.05617	0.0596598	0.272204
16.5	XX_vs_XY	27397	chr7	105803782	105811087	-	6712	Mrpl17	0.315409	4.98841	4.05481	0.0596623	0.272204
16.5	XX_vs_XY	105638	chr14	32080562	32085665	-	3016	Dph3	-0.355537	5.54709	4.05412	0.0596817	0.272216
16.5	XX_vs_XY	68854	chrX	164438101	164459100	+	1262	Asb11	-0.59869	5.4967	4.05346	0.0597006	0.272226
16.5	XX_vs_XY	51793	chr17	35059035	35062099	+	1350	Ddah2	0.368159	5.87069	4.05282	0.0597187	0.272232
16.5	XX_vs_XY	71085	chr19	41766588	41802084	-	5140	Arhgap19	0.462633	4.47439	4.05216	0.0597385	0.272246
16.5	XX_vs_XY	100862031	chr19	46485865	46488801	-	1751		0.78485	1.72223	3.8385	0.0598232	0.272315
16.5	XX_vs_XY	192185	chr4	155562392	155591001	+	3101	Nadk	0.261455	5.31085	4.04807	0.0598541	0.272315
16.5	XX_vs_XY	68202	chr6	24518666	24527687	-	549	Ndufa5	-0.539	7.79335	4.05017	0.0597937	0.272315
16.5	XX_vs_XY	12611	chr7	35046422	35056566	-	4702	Cebpg	0.342859	4.75319	4.04953	0.059813	0.272315
16.5	XX_vs_XY	101437	chr7	133720935	133776803	-	2962	Dhx32	-0.261093	5.251	4.04839	0.059845	0.272315
16.5	XX_vs_XY	16784	chrX	38405064	38456455	-	4111	Lamp2	-0.439888	7.70987	4.05001	0.0597985	0.272315
16.5	XX_vs_XY	211948	chr14	26664117	26669846	-	3529	Pde12	-0.373461	4.93164	4.04742	0.0598729	0.272325
16.5	XX_vs_XY	327959	chr11	72301629	72313733	+	2598	Xaf1	-0.628634	0.921202	4.0502	0.0599489	0.27234
16.5	XX_vs_XY	217666	chr12	69690436	69724874	-	3338	L2hgdh	-0.408406	4.6196	4.04669	0.0598941	0.27234
16.5	XX_vs_XY	236069	chr4	145837219	145837992	+	774	Gm13238	-1.04004	0.197711	4.04057	0.0599556	0.27234
16.5	XX_vs_XY	73904	chr7	67784538	67803496	-	1083	4833412C05Rik	-0.770833	1.39072	4.04834	0.0599476	0.27234
16.5	XX_vs_XY	76478	chr8	71251124	71272590	-	1670	Haus8	-0.361334	5.97442	4.04435	0.0599599	0.27234
16.5	XX_vs_XY	83701	chr5	137295704	137307674	-	3024	Srrt	0.364925	6.70178	4.04372	0.0599779	0.272345
16.5	XX_vs_XY	545370	chr1	150562500	150993435	-	18316	Hmcn1	-0.578016	7.09883	4.0391	0.06011	0.272474
16.5	XX_vs_XY	52696	chr10	72654895	72669789	+	2676	Zwint	-0.365541	6.54657	4.04067	0.0600652	0.272474
16.5	XX_vs_XY	17192	chr10	80392541	80399479	-	1589	Mbd3	0.412935	6.66026	4.03835	0.0601315	0.272474
16.5	XX_vs_XY	57258	chr14	57582271	57664956	-	3456	Xpo4	-0.436406	4.54483	4.0351	0.0602259	0.272474
16.5	XX_vs_XY	74201	chr16	55899888	55934848	-	8512	Cep97	-0.28429	4.40808	4.03635	0.0601899	0.272474
16.5	XX_vs_XY	22715	chr17	37001163	37010729	+	3228	Zfp57	0.536889	3.21038	4.03475	0.0602408	0.272474
16.5	XX_vs_XY	104215	chr17	86963111	87000069	+	4122	Rhoq	-0.368339	6.9956	4.03831	0.0601326	0.272474
16.5	XX_vs_XY	13872	chr18	32240331	32270147	+	2673	Ercc3	0.258861	4.35731	4.03542	0.0602168	0.272474
16.5	XX_vs_XY	19383	chr2	154791110	154867261	+	1842	Raly	0.277774	7.39968	4.0407	0.0600642	0.272474
16.5	XX_vs_XY	67996	chr2	162931508	162937121	+	3547	Srsf6	0.348521	6.85321	4.03455	0.0602407	0.272474
16.5	XX_vs_XY	68473	chr5	88720871	88758455	+	3171	Mob1b	-0.448031	5.41217	4.03603	0.0601986	0.272474
16.5	XX_vs_XY	19158	chr7	45806637	45814316	-	2527	Cyth2	0.286087	5.29783	4.03512	0.0602246	0.272474
16.5	XX_vs_XY	22691	chr7	80862108	80876514	+	2287	Zscan2	0.393029	3.77884	4.03878	0.0601213	0.272474
16.5	XX_vs_XY	333315	chr8	80611039	80695557	+	6626	Frem3	-0.590806	1.8069	4.04143	0.0600715	0.272474
16.5	XX_vs_XY	27784	chr5	72157000	72168183	-	3464	Commd8	-0.34742	5.45476	4.03348	0.0602719	0.272539
16.5	XX_vs_XY	52513	chr11	6257545	6267729	-	3287	Ddx56	0.29165	4.49542	4.03111	0.0603409	0.272699
16.5	XX_vs_XY	329739	chr3	108970997	109027607	-	5702	Eeig2	0.289726	5.04943	4.0312	0.0603375	0.272699
16.5	XX_vs_XY	665180	chr6	38663069	38680865	+	1429	Clec2l	0.692887	0.366493	4.02815	0.0604136	0.272951
16.5	XX_vs_XY	19733	chrX	20549818	20562087	+	1574	Rgn	-0.895411	0.369671	4.02745	0.0604302	0.272951
16.5	XX_vs_XY	207495	chr15	79258195	79285509	-	2072	Baiap2l2	0.771127	1.55457	4.02991	0.0605127	0.272999
16.5	XX_vs_XY	100041352	chr17	13354572	13377223	+	2528	Tcp10c	-2.38455	-2.28028	4.00747	0.0605414	0.272999
16.5	XX_vs_XY	54402	chr17	34823993	34836903	-	1078	Stk19	0.516847	2.59284	4.02558	0.0605144	0.272999
16.5	XX_vs_XY	381413	chr2	118277098	118373419	-	3911	Gpr176	-0.933597	-0.363567	4.00862	0.0605293	0.272999
16.5	XX_vs_XY	83671	chr7	90348699	90410439	+	6897	Sytl2	-0.453633	3.46916	4.02535	0.0605086	0.272999
16.5	XX_vs_XY	75871	chr8	109705549	109724932	+	2415	Zfp821	0.352302	4.28326	4.02449	0.0605321	0.272999
16.5	XX_vs_XY	51799	chr11	102393403	102402939	+	3046	Rundc3a	0.744423	0.527615	3.89035	0.0605881	0.27303
16.5	XX_vs_XY	58248	chr14	54686171	54690742	+	1889	1700123O20Rik	0.301013	4.2236	4.02219	0.0605988	0.27303
16.5	XX_vs_XY	213208	chr9	100457719	100486473	-	2478	Il20rb	1.22649	-0.304784	3.96602	0.060582	0.27303
16.5	XX_vs_XY	21915	chr1	93792576	93801934	-	1310	Dtymk	0.375249	5.06777	4.01816	0.0607145	0.273135
16.5	XX_vs_XY	22017	chr13	47023543	47043217	-	2715	Tpmt	-0.480207	3.24645	4.01833	0.0607132	0.273135
16.5	XX_vs_XY	83456	chr15	88982994	89055152	+	4052	Mov10l1	-0.58957	5.69045	4.01785	0.0607229	0.273135
16.5	XX_vs_XY	209039	chr15	102102988	102116401	+	4707	Tns2	0.469684	5.47261	4.01882	0.060695	0.273135
16.5	XX_vs_XY	70044	chr19	8953850	8966210	+	2750	Tut1	0.348866	3.38346	4.01894	0.0606954	0.273135
16.5	XX_vs_XY	19122	chr2	131909928	131938431	+	2186	Prnp	-0.321186	6.23681	4.01825	0.0607113	0.273135
16.5	XX_vs_XY	192193	chr6	108828641	108859356	+	5858	Edem1	0.397515	4.5352	4.0166	0.0607602	0.273228
16.5	XX_vs_XY	22029	chr2	34943258	34961772	-	2325	Traf1	0.835872	-0.560096	3.88237	0.0608004	0.273333
16.5	XX_vs_XY	13006	chr19	53600396	53645831	+	4851	Smc3	-0.25352	7.54169	4.01322	0.0608572	0.273513
16.5	XX_vs_XY	240869	chr1	161017756	161034259	-	3883	Zbtb37	-0.503016	3.54976	4.01193	0.0608978	0.273583
16.5	XX_vs_XY	319158	chr13	22040816	22041352	-	537	H4c9	0.595002	7.08405	4.01155	0.0609064	0.273583
16.5	XX_vs_XY	70791	chr18	36783280	36792562	+	3064	Hars2	0.344705	4.37003	4.00813	0.0610065	0.273805
16.5	XX_vs_XY	73442	chr19	58795751	58860984	-	5733	Hspa12a	-0.47121	5.41704	4.0086	0.060992	0.273805
16.5	XX_vs_XY	102371	chr9	71504347	71592360	-	2283	Myzap	-0.385364	7.98021	4.00822	0.0610028	0.273805
16.5	XX_vs_XY	71877	chr1	20951626	20990841	+	2208	Efhc1	1.16314	0.198301	4.01006	0.0610797	0.274058
16.5	XX_vs_XY	100041639	chr17	14995783	15010184	-	787	Dynlt2a2	-1.39408	-0.989547	3.90367	0.0611621	0.274353
16.5	XX_vs_XY	237253	chr10	7589800	7625483	+	3403	Lrp11	0.776838	0.742855	4.00585	0.0612343	0.2746
16.5	XX_vs_XY	28030	chr3	67430115	67475068	+	2598	Gfm1	-0.487612	7.12051	3.9977	0.0613103	0.274866
16.5	XX_vs_XY	14827	chr2	121413902	121438687	+	2643	Pdia3	0.340327	8.80676	3.99694	0.0613326	0.27489
16.5	XX_vs_XY	268567	chr12	78961795	79007277	-	3961	Tmem229b	0.529867	1.88435	3.99608	0.0614017	0.274956
16.5	XX_vs_XY	105245	chr13	38500275	38528460	-	2617	Txndc5	0.280992	6.92279	3.99393	0.061421	0.274956
16.5	XX_vs_XY	232286	chr6	97151950	97179124	-	6781	Tmf1	-0.26706	6.44833	3.99356	0.061432	0.274956
16.5	XX_vs_XY	319601	chr9	22055460	22071345	-	2108	Zfp653	0.446198	2.97441	3.99532	0.0613872	0.274956
16.5	XX_vs_XY	74211	chr9	57252322	57262599	-	4934	1700017B05Rik	0.443704	4.08433	3.99487	0.0613952	0.274956
16.5	XX_vs_XY	225887	chr19	3908870	3912717	-	963	Ndufs8	-0.428903	7.01167	3.9925	0.0614629	0.275019
16.5	XX_vs_XY	434064	chr6	87981683	87984180	+	1423	Gm5577	1.0597	-0.794403	3.8664	0.0614862	0.275048
16.5	XX_vs_XY	69909	chr11	85795578	85832388	-	1255	2610027K06Rik	1.32708	-0.667687	3.8219	0.061526	0.27515
16.5	XX_vs_XY	14645	chr1	153899945	153909714	+	2782	Glul	0.287783	5.91236	3.98802	0.061595	0.27537
16.5	XX_vs_XY	100502751	chr17	33759992	33761867	+	922		0.749888	0.791246	3.98985	0.0617614	0.27537
16.5	XX_vs_XY	268949	chr17	35635755	35643695	-	2608	Mucl3	1.30444	-0.359481	3.92888	0.0617608	0.27537
16.5	XX_vs_XY	67105	chr18	84947294	84951524	-	1315	Timm21	-0.375712	5.15567	3.98634	0.061645	0.27537
16.5	XX_vs_XY	100502854	chr2	84581713	84589365	-	2295	D030029J20Rik	0.52766	2.60025	3.98392	0.0617267	0.27537
16.5	XX_vs_XY	67151	chr5	123228190	123250126	+	2592	Psmd9	0.292355	4.31704	3.98524	0.0616787	0.27537
16.5	XX_vs_XY	74741	chr6	143010920	143100107	-	4468	C2cd5	0.384572	3.91812	3.98349	0.0617309	0.27537
16.5	XX_vs_XY	16790	chr7	79821803	79842352	-	3423	Anpep	-0.361536	3.9268	3.9863	0.0616477	0.27537
16.5	XX_vs_XY	12554	chr8	118283755	119323448	+	2290	Cdh13	-0.601432	5.78205	3.9858	0.0616604	0.27537
16.5	XX_vs_XY	66595	chr9	105395392	105405758	+	2826	Aste1	-0.365452	3.17318	3.98573	0.0616666	0.27537
16.5	XX_vs_XY	67789	chr9	108569892	108572771	+	1737	Dalrd3	0.453636	3.27999	3.98302	0.0617495	0.27537
16.5	XX_vs_XY	225467	chr18	46239949	46280850	-	2736	Pggt1b	-0.354156	4.67031	3.98149	0.0617885	0.275415
16.5	XX_vs_XY	239759	chr16	21953817	21995542	-	3802	Liph	1.09726	-0.666681	3.81255	0.0618461	0.275596
16.5	XX_vs_XY	67657	chr16	37539894	37572385	+	2022	Rabl3	-0.344866	3.63598	3.97808	0.0618913	0.275596
16.5	XX_vs_XY	56738	chr17	49428364	49455430	+	2644	Mocs1	0.389173	3.21834	3.97823	0.0618898	0.275596
16.5	XX_vs_XY	66892	chr6	99625137	99666771	-	2513	Eif4e3	0.435095	3.83521	3.97789	0.0618968	0.275596
16.5	XX_vs_XY	320139	chr1	135132725	135145320	+	3264	Ptpn7	0.98295	-0.437618	3.85549	0.0619358	0.275618
16.5	XX_vs_XY	74006	chr16	16312233	16359030	-	4058	Dnm1l	-0.325256	6.98836	3.9767	0.0619297	0.275618
16.5	XX_vs_XY	66176	chr11	115182832	115187316	-	1130	Nat9	0.418597	2.87409	3.97479	0.0619946	0.275794
16.5	XX_vs_XY	76464	chr2	119047119	119104121	+	6525	Knl1	-0.363208	6.42286	3.97403	0.0620091	0.275794
16.5	XX_vs_XY	218865	chr14	30009000	30040466	+	5891	Chdh	1.68001	-0.314026	3.89017	0.0620931	0.275941
16.5	XX_vs_XY	60533	chr19	29367438	29388095	+	3639	Cd274	-0.958757	-0.196229	3.96413	0.0620639	0.275941
16.5	XX_vs_XY	66090	chr7	126776975	126780514	+	1053	Ypel3	0.29695	4.27488	3.97177	0.062078	0.275941
16.5	XX_vs_XY	53420	chr7	4539765	4546567	-	1750	Syt5	0.813208	0.0727413	3.94914	0.0621903	0.276297
16.5	XX_vs_XY	217328	chr11	115858406	115887446	+	7820	Myo15b	1.71641	-1.24829	3.74634	0.0622782	0.276537
16.5	XX_vs_XY	69064	chr7	140099470	140102406	-	650	Fuom	-0.459092	4.71673	3.9655	0.0622642	0.276537
16.5	XX_vs_XY	15957	chr19	34640889	34650009	+	2638	Ifit1	-0.972336	-0.123329	3.95975	0.0623055	0.276583
16.5	XX_vs_XY	72477	chr2	128818303	128854261	+	4622	Tmem87b	-0.316636	5.11824	3.9634	0.0623264	0.2766
16.5	XX_vs_XY	67131	chr11	103101688	103112199	+	2076	Acbd4	0.618745	2.19109	3.96208	0.0623898	0.276619
16.5	XX_vs_XY	15497	chr3	98805504	98814443	-	1802	Hsd3b6	-0.954536	0.0379256	3.96857	0.0623988	0.276619
16.5	XX_vs_XY	71521	chr5	65615260	65697856	-	4146	Pds5a	-0.285868	6.54131	3.96195	0.062369	0.276619
16.5	XX_vs_XY	101612	chr7	45825223	45830789	-	1902	Grwd1	0.396136	4.07701	3.96245	0.0623562	0.276619
16.5	XX_vs_XY	54325	chr4	118428093	118432916	+	1904	Elovl1	0.282889	4.03429	3.95883	0.062465	0.276695
16.5	XX_vs_XY	21856	chr8	4259731	4275905	-	1782	Timm44	-0.309011	6.87812	3.95869	0.0624668	0.276695
16.5	XX_vs_XY	69260	chr8	47667178	47675159	-	2813	Ing2	0.302536	3.65091	3.95936	0.0624494	0.276695
16.5	XX_vs_XY	20168	chr19	7425901	7483289	-	5030	Rtn3	-0.259367	7.03179	3.95451	0.0625923	0.276834
16.5	XX_vs_XY	69161	chr2	157367594	157396763	+	1107	Manbal	0.349351	3.92967	3.95431	0.0626004	0.276834
16.5	XX_vs_XY	629777	chr2	164911360	164919953	+	1121	Zfp335os	1.02207	-0.0333824	3.95284	0.0625861	0.276834
16.5	XX_vs_XY	194237	chr4	119465283	119492598	-	4067	Rimkla	-0.573186	3.07258	3.95478	0.0625891	0.276834
16.5	XX_vs_XY	27418	chr6	31398828	31509482	+	3973	Mkln1	-0.396219	6.39508	3.9549	0.0625804	0.276834
16.5	XX_vs_XY	13423	chr8	84908624	84911461	+	1643	Dnase2a	0.737738	1.55069	3.95741	0.0625776	0.276834
16.5	XX_vs_XY	68845	chr7	45154398	45160064	+	1101	Pih1d1	0.338065	4.94753	3.9526	0.0626504	0.27698
16.5	XX_vs_XY	14672	chr10	81528732	81545046	-	3262	Gna11	0.273116	5.97605	3.95091	0.0627005	0.277126
16.5	XX_vs_XY	193116	chr11	43433731	43447981	+	3732	Slu7	-0.330304	6.00527	3.94771	0.062797	0.277225
16.5	XX_vs_XY	238673	chr13	64133057	64153199	-	3490	Zfp367	-0.377093	5.90968	3.94758	0.0628007	0.277225
16.5	XX_vs_XY	81004	chr3	22076652	22216594	+	8127	Tbl1xr1	0.305303	5.62825	3.94734	0.0628082	0.277225
16.5	XX_vs_XY	214137	chr3	121953326	122016154	+	5091	Arhgap29	-0.337878	7.91874	3.9485	0.0627729	0.277225
16.5	XX_vs_XY	26395	chr9	64185793	64253605	-	2387	Map2k1	-0.265197	5.9459	3.94774	0.0627961	0.277225
16.5	XX_vs_XY	140858	chr2	27515147	27536535	+	2900	Wdr5	0.283509	5.20226	3.94666	0.0628289	0.277242
16.5	XX_vs_XY	19659	chr9	98422961	98446551	+	2628	Rbp1	0.443253	5.72818	3.94519	0.0628732	0.277362
16.5	XX_vs_XY	216439	chr10	127078907	127093169	+	5633	Agap2	0.776042	0.880738	3.95032	0.0628957	0.277386
16.5	XX_vs_XY	407800	chr13	49504810	49532789	+	3596	Ecm2	-0.583223	3.80876	3.94205	0.0629701	0.277566
16.5	XX_vs_XY	107568	chr4	19609673	19708993	-	5070	Wwp1	-0.27691	5.93484	3.94195	0.0629708	0.277566
16.5	XX_vs_XY	100041115	chr5	94612370	94616340	-	1545	Pramel43	-3.2352	-2.39129	3.95825	0.0630432	0.277735
16.5	XX_vs_XY	668618	chr7	39362598	39364439	-	1842	Gm9271	-3.2352	-2.39129	3.95825	0.0630432	0.277735
16.5	XX_vs_XY	71270	chr4	147063366	147068436	-	1693	4933438K21Rik	-3.53011	-2.43207	4.12161	0.0631109	0.277929
16.5	XX_vs_XY	245386	chrX	38197301	38252481	-	3427	Tmem255a	-0.375119	4.62326	3.93701	0.0631213	0.277929
16.5	XX_vs_XY	66082	chr14	8002902	8056555	+	2018	Abhd6	-0.382562	2.325	3.93521	0.0631887	0.27815
16.5	XX_vs_XY	15975	chr16	91485215	91510523	+	7014	Ifnar1	0.263267	5.79949	3.93175	0.0632806	0.278253
16.5	XX_vs_XY	77559	chr3	116739999	116808166	-	9625	Agl	-0.578938	8.91003	3.93197	0.0632735	0.278253
16.5	XX_vs_XY	76299	chr4	48193331	48279589	-	2647	Erp44	0.272219	5.28763	3.93327	0.0632345	0.278253
16.5	XX_vs_XY	13200	chr4	138304738	138312611	+	2095	Ddost	0.322677	6.68499	3.93245	0.0632589	0.278253
16.5	XX_vs_XY	53314	chr12	85686720	85709087	+	904	Batf	0.703445	0.530325	3.93848	0.0632991	0.278259
16.5	XX_vs_XY	210710	chrX	74988545	75084905	-	2129	Gab3	0.68606	0.869763	3.93626	0.0633213	0.278282
16.5	XX_vs_XY	56282	chr11	120484669	120488754	+	949	Mrpl12	-0.427108	7.71618	3.92971	0.0633423	0.278299
16.5	XX_vs_XY	54132	chr19	40222239	40271616	-	1505	Pdlim1	-0.320949	5.79646	3.92903	0.0633633	0.278316
16.5	XX_vs_XY	381485	chr3	19644460	19691599	+	1787	Trim55	-0.494947	7.85424	3.92616	0.0634506	0.278624
16.5	XX_vs_XY	99138	chr2	127270229	127298934	+	3118	Stard7	-0.420901	7.99619	3.92546	0.063472	0.278643
16.5	XX_vs_XY	66637	chr1	152370735	152386682	-	1133	Tsen15	0.301094	3.97983	3.92033	0.0636307	0.278645
16.5	XX_vs_XY	327951	chr11	69393616	69395346	-	762	Cyb5d1	-0.468241	2.68919	3.91729	0.0637294	0.278645
16.5	XX_vs_XY	11443	chr11	69784036	69795937	-	2149	Chrnb1	0.611105	1.33644	3.92267	0.0637143	0.278645
16.5	XX_vs_XY	192775	chr11	106008203	106034064	+	2853	Kcnh6	-1.41242	-1.54806	3.74258	0.0636679	0.278645
16.5	XX_vs_XY	70127	chr12	83269198	83487708	-	1298	Dpf3	-0.639346	3.50592	3.92395	0.0635207	0.278645
16.5	XX_vs_XY	100861646	chr14	6296367	6304815	-	980		-2.62819	-2.02907	3.83458	0.0637181	0.278645
16.5	XX_vs_XY	100504305	chr2	32044117	32050923	-	1607	Gm16534	-0.628945	1.5433	3.92167	0.0636405	0.278645
16.5	XX_vs_XY	101023	chr5	31198981	31202303	-	2476	Zfp513	0.322264	2.93907	3.92412	0.0635215	0.278645
16.5	XX_vs_XY	269682	chr5	110176701	110223155	+	4817	Golga3	-0.272971	6.04058	3.91934	0.0636591	0.278645
16.5	XX_vs_XY	11423	chr5	137288277	137294463	+	2183	Ache	-0.708153	1.28264	3.92845	0.0635241	0.278645
16.5	XX_vs_XY	18139	chr6	83914353	83986871	+	6470	Zfp638	-0.3874	7.65756	3.92246	0.0635634	0.278645
16.5	XX_vs_XY	76415	chr7	30973804	30989726	+	2667	Fam187b	1.92206	-0.72289	3.84539	0.0637203	0.278645
16.5	XX_vs_XY	100502648	chr9	68906854	68909035	+	2182	Gm19304	-1.56165	-1.57228	3.8814	0.0635858	0.278645
16.5	XX_vs_XY	67169	chr9	110621135	110624393	-	1164	Nradd	0.607517	2.29339	3.91906	0.0637051	0.278645
16.5	XX_vs_XY	74498	chr9	119925673	119937558	-	3483	Gorasp1	0.307732	4.0974	3.91923	0.0636647	0.278645
16.5	XX_vs_XY	75624	chr3	138458960	138489382	-	2549	Metap1	-0.261399	5.53428	3.91648	0.0637471	0.278647
16.5	XX_vs_XY	53871	chr18	34409423	34442789	+	2666	Pkd2l2	-0.59064	1.88589	3.92199	0.0637726	0.278684
16.5	XX_vs_XY	216558	chr11	21321138	21370879	-	3085	Ugp2	-0.385611	7.57898	3.91347	0.0638391	0.2789
16.5	XX_vs_XY	217980	chr13	9093905	9173109	+	4707	Larp4b	-0.383939	6.54972	3.91167	0.0638945	0.279066
16.5	XX_vs_XY	226982	chr1	37998010	38055579	+	7797	Eif5b	-0.287194	7.17068	3.90685	0.0640429	0.27934
16.5	XX_vs_XY	69125	chr11	58104153	58118594	+	2035	Cnot8	0.240738	5.54998	3.90766	0.0640184	0.27934
16.5	XX_vs_XY	271144	chr13	96416134	96471160	-	3315	Ankdd1b	-0.691723	1.50471	3.91326	0.0639836	0.27934
16.5	XX_vs_XY	93721	chr19	43956307	43986520	-	1792	Cpn1	1.39093	-0.726924	3.80865	0.0639958	0.27934
16.5	XX_vs_XY	66625	chr4	21847583	21876475	+	4545	Pnisr	-0.366015	5.97305	3.9073	0.0640292	0.27934
16.5	XX_vs_XY	14077	chr4	130308778	130315463	+	640	Fabp3	-0.618074	9.90413	3.90484	0.064105	0.279536
16.5	XX_vs_XY	68226	chr1	178405881	178483250	+	2539	Efcab2	-0.619472	4.55579	3.90379	0.0641383	0.279576
16.5	XX_vs_XY	72567	chr10	20312469	20342501	+	5454	Bclaf1	-0.378969	7.96139	3.89894	0.0642877	0.279576
16.5	XX_vs_XY	14401	chr11	42419757	42632591	+	7552	Gabrb2	-0.727714	1.20689	3.8972	0.0644062	0.279576
16.5	XX_vs_XY	319476	chr14	29018208	29033642	+	7318	Lrtm1	-0.767947	3.39596	3.89888	0.0642927	0.279576
16.5	XX_vs_XY	68839	chr15	36477668	36496791	-	2480	Ankrd46	-0.277961	5.60419	3.89728	0.0643394	0.279576
16.5	XX_vs_XY	208146	chr16	20141063	20232573	+	7344	Yeats2	0.398585	5.3596	3.89868	0.0642959	0.279576
16.5	XX_vs_XY	70223	chr18	64499647	64516557	-	2650	Nars1	-0.217896	6.3707	3.89518	0.0644043	0.279576
16.5	XX_vs_XY	23928	chr2	31887281	31946535	+	5930	Lamc3	1.42207	0.309099	3.89946	0.0644064	0.279576
16.5	XX_vs_XY	67466	chr2	37350074	37359332	-	2858	Pdcl	-0.363102	5.86314	3.89753	0.0643313	0.279576
16.5	XX_vs_XY	65112	chr2	173224465	173276533	-	4531	Pmepa1	0.438555	4.60642	3.89577	0.0643872	0.279576
16.5	XX_vs_XY	50706	chr3	54361107	54391041	+	3295	Postn	-0.576755	9.54844	3.89619	0.0643728	0.279576
16.5	XX_vs_XY	242443	chr4	49665226	49845081	-	3348	Grin3a	1.85229	-1.2098	3.75753	0.0642413	0.279576
16.5	XX_vs_XY	81840	chr5	36017180	36398139	-	5722	Sorcs2	0.328514	5.07359	3.90237	0.064182	0.279576
16.5	XX_vs_XY	50883	chr5	110840017	110874133	+	2247	Chek2	0.39272	2.86242	3.89947	0.0642789	0.279576
16.5	XX_vs_XY	13112	chr5	145854607	145879854	-	2053	Cyp3a11	-4.45321	-2.28221	4.43408	0.0643637	0.279576
16.5	XX_vs_XY	58909	chr6	58933536	59024502	-	4293	Fam13a	0.33811	4.21207	3.90203	0.0641933	0.279576
16.5	XX_vs_XY	68544	chr8	85026833	85030286	+	892	Trir	0.34672	6.3678	3.90117	0.0642186	0.279576
16.5	XX_vs_XY	237336	chr10	22703877	22731447	-	2875	Tbpl1	-0.272917	4.94179	3.89343	0.0644594	0.279676
16.5	XX_vs_XY	71326	chr17	48359916	48367146	+	1220	Treml1	1.12462	-0.496489	3.84603	0.0644639	0.279676
16.5	XX_vs_XY	66689	chr12	64942440	64965536	-	2854	Klhl28	-0.589346	3.69824	3.8925	0.0644899	0.279714
16.5	XX_vs_XY	53324	chr5	144545887	144557478	+	2551	Nptx2	3.39611	-2.17552	3.75776	0.0645154	0.27975
16.5	XX_vs_XY	98366	chr1	23845627	23922289	-	2259	Smap1	0.378763	4.82919	3.89094	0.0645366	0.279768
16.5	XX_vs_XY	224079	chr16	29396038	29544864	-	4480	Atp13a4	2.57407	-1.6859	4.01472	0.064577	0.279868
16.5	XX_vs_XY	330836	chr8	106168875	106198704	+	3730	Slc7a6	0.325862	3.92286	3.88864	0.0646101	0.279937
16.5	XX_vs_XY	59057	chr18	24012267	24020771	-	3128	Zfp24	-0.359891	6.15261	3.88704	0.0646576	0.280068
16.5	XX_vs_XY	100504180	chr10	58222972	58225193	-	2222	LOC100504180	-3.525	-2.27639	3.97983	0.0646852	0.280113
16.5	XX_vs_XY	14674	chr11	109362794	109401369	+	6197	Gna13	0.280291	5.68329	3.88425	0.064745	0.280195
16.5	XX_vs_XY	16558	chr2	142618345	142901464	-	5445	Kif16b	-0.30807	5.93258	3.88354	0.0647668	0.280195
16.5	XX_vs_XY	26357	chr6	58596672	58692451	+	2491	Abcg2	-0.467251	5.91341	3.88436	0.0647413	0.280195
16.5	XX_vs_XY	234582	chr8	94902869	94918098	-	2304	Ccdc102a	0.335103	4.51807	3.88338	0.0647729	0.280195
16.5	XX_vs_XY	241944	chr3	36151080	36170341	+	6625	Zfp267	-0.412032	4.65214	3.88179	0.0648224	0.280334
16.5	XX_vs_XY	101966	chr8	84246235	84249761	-	661	D8Ertd738e	-0.350082	5.92975	3.88121	0.0648399	0.280335
16.5	XX_vs_XY	319982	chr5	148989761	148995223	-	4289	5930430L01Rik	-0.700495	0.589158	3.88608	0.064886	0.28046
16.5	XX_vs_XY	208372	chr1	89952678	90014577	-	1404	Asb18	-0.922954	0.51296	3.88633	0.0649188	0.280483
16.5	XX_vs_XY	56207	chr1	143777278	143807466	+	1851	Uchl5	0.261702	4.97724	3.87618	0.064998	0.280483
16.5	XX_vs_XY	215085	chr10	52690501	53111622	+	4973	Slc35f1	-0.572098	1.79516	3.8782	0.0649673	0.280483
16.5	XX_vs_XY	100043125	chr11	115031486	115037769	-	852	Cd300ld5	-1.43802	-1.48602	3.68139	0.0650286	0.280483
16.5	XX_vs_XY	207818	chr15	100621339	100636865	-	1145	Smagp	0.413069	2.67922	3.87548	0.0650294	0.280483
16.5	XX_vs_XY	20608	chr2	148395377	148396764	+	1388	Sstr4	1.91006	-1.19645	3.68448	0.0649917	0.280483
16.5	XX_vs_XY	76454	chr8	121549443	121578806	-	4355	Fbxo31	0.3694	3.94957	3.87779	0.0649492	0.280483
16.5	XX_vs_XY	270157	chr9	51270258	51278554	-	1263		0.680398	0.605656	3.88488	0.0649875	0.280483
16.5	XX_vs_XY	214901	chr17	25719030	25727415	-	3106	Chtf18	0.559548	3.35022	3.87253	0.0651166	0.280785
16.5	XX_vs_XY	442820	chr10	33222345	33256357	-	1844	D830005E20Rik	-0.893381	1.84645	3.87256	0.0651417	0.280819
16.5	XX_vs_XY	13384	chr11	101999652	102026955	-	2848	Mpp3	0.786682	0.626855	3.87762	0.0651834	0.280829
16.5	XX_vs_XY	72091	chr2	26637176	26640244	-	742	Snhg7	0.835279	0.851871	3.87568	0.0651958	0.280829
16.5	XX_vs_XY	76220	chr2	29245116	29252993	-	4292	6530402F18Rik	1.35311	-0.653772	3.72295	0.065188	0.280829
16.5	XX_vs_XY	23908	chr3	144431107	144570216	-	4811	Hs2st1	0.267517	5.13912	3.86762	0.0652671	0.281062
16.5	XX_vs_XY	224171	chr16	48994188	49019705	+	3974	Cip2a	-0.441368	6.39584	3.864	0.0653809	0.28111
16.5	XX_vs_XY	114715	chr2	117121450	117179337	+	2998	Spred1	0.364268	5.6491	3.86402	0.0653804	0.28111
16.5	XX_vs_XY	67492	chr6	116264235	116329627	+	2536	Zfand4	0.463745	1.76953	3.86596	0.065347	0.28111
16.5	XX_vs_XY	234728	chr8	110217960	110224489	+	3577	Cmtr2	-0.373822	3.20994	3.86576	0.0653298	0.28111
16.5	XX_vs_XY	24061	chrX	152016428	152061973	+	3970	Smc1a	-0.292523	7.97316	3.86397	0.065382	0.28111
16.5	XX_vs_XY	75625	chrX	153036166	153037563	-	1398	Mageh1	0.343065	3.76323	3.86425	0.0653758	0.28111
16.5	XX_vs_XY	170757	chr3	151437882	151545081	+	4106	Adgrl4	-0.32447	4.72212	3.86331	0.0654035	0.281128
16.5	XX_vs_XY	320609	chr6	29917013	29959681	+	5370	Strip2	-0.593324	7.80973	3.86265	0.0654236	0.28114
16.5	XX_vs_XY	225638	chr18	65265529	65393888	-	7250	Alpk2	-0.615354	7.36698	3.862	0.0654443	0.281141
16.5	XX_vs_XY	67075	chrX	105968084	106011899	-	4524	Magt1	-0.326288	6.3594	3.86155	0.0654585	0.281141
16.5	XX_vs_XY	75317	chr10	88091398	88146941	-	3628	Parpbp	-0.324982	4.7469	3.85837	0.0655599	0.281354
16.5	XX_vs_XY	109275	chr2	158624913	158639211	+	2377	Actr5	0.456963	2.64065	3.85878	0.0655578	0.281354
16.5	XX_vs_XY	11857	chr6	136923709	136941717	-	1100	Arhgdib	-0.268599	4.47932	3.85858	0.0655537	0.281354
16.5	XX_vs_XY	75841	chr15	58889229	58902390	+	4348	Rnf139	-0.343453	5.61638	3.85709	0.0656001	0.281389
16.5	XX_vs_XY	56031	chr4	123127125	123139941	-	1168	Ppie	0.393021	4.25855	3.85706	0.0656027	0.281389
16.5	XX_vs_XY	56264	chr2	130390775	130397629	-	2421	Cpxm1	0.465563	3.63036	3.85288	0.0657385	0.281823
16.5	XX_vs_XY	67683	chrX	105079775	105085186	+	2619	Pbdc1	0.362175	5.17024	3.85277	0.0657374	0.281823
16.5	XX_vs_XY	12859	chr1	36691487	36693388	+	569	Cox5b	-0.470467	8.49805	3.8504	0.0658123	0.281978
16.5	XX_vs_XY	227929	chr2	58129139	58160122	-	5735	Cytip	0.962111	0.228798	3.82395	0.0658266	0.281978
16.5	XX_vs_XY	68198	chr6	39592583	39599471	+	455	Ndufb2	-0.424609	6.36129	3.85063	0.0658049	0.281978
16.5	XX_vs_XY	23983	chr6	86524494	86526171	-	1678	Pcbp1	0.260604	7.59569	3.84761	0.0659013	0.282223
16.5	XX_vs_XY	22596	chr1	72307421	72394953	+	2556	Xrcc5	-0.309879	4.55038	3.84576	0.0659611	0.282348
16.5	XX_vs_XY	57319	chr10	57794544	57811830	+	1791	Smpdl3a	-0.410878	4.90698	3.84563	0.0659652	0.282348
16.5	XX_vs_XY	12043	chr1	106538179	106714290	-	7749	Bcl2	0.323971	4.47015	3.84417	0.0660123	0.282475
16.5	XX_vs_XY	15214	chr10	30832359	30842783	-	2532	Hey2	-0.549987	7.08681	3.8411	0.0661093	0.282549
16.5	XX_vs_XY	67768	chr16	87354185	87368649	+	1791	N6amt1	-0.319811	4.67977	3.84091	0.0661164	0.282549
16.5	XX_vs_XY	100041296	chr5	95305923	95343584	+	2308	Pramel47	-3.52182	-2.20435	3.97748	0.0660701	0.282549
16.5	XX_vs_XY	71093	chr6	72206177	72235577	-	2355	Atoh8	0.48594	3.3896	3.8429	0.0660576	0.282549
16.5	XX_vs_XY	27414	chr7	46443159	46639807	-	1460	Sergef	-0.425099	2.86654	3.8412	0.0661137	0.282549
16.5	XX_vs_XY	17349	chr3	67374097	67400000	+	1161	Mlf1	-0.525852	8.25399	3.83904	0.0661751	0.282726
16.5	XX_vs_XY	21393	chr11	98383811	98384953	+	948	Tcap	-0.41977	5.51421	3.83783	0.0662144	0.282778
16.5	XX_vs_XY	225326	chr18	30272896	30348120	+	3102	Pik3c3	-0.240761	4.95176	3.83698	0.066242	0.282778
16.5	XX_vs_XY	212398	chr19	41845972	41848132	-	2161	Frat2	0.513154	1.81762	3.83914	0.0662417	0.282778
16.5	XX_vs_XY	12903	chr9	54764808	54773109	+	741	Crabp1	1.16888	-0.272811	3.71279	0.0662567	0.282778
16.5	XX_vs_XY	14694	chr11	48800360	48806241	+	1254	Rack1	0.381623	9.30078	3.83229	0.066392	0.282798
16.5	XX_vs_XY	217366	chr11	120713953	120721128	+	2464	Lrrc45	0.600093	3.60658	3.83372	0.0663492	0.282798
16.5	XX_vs_XY	15519	chr12	110691036	110696395	-	2850	Hsp90aa1	-0.444887	10.3731	3.83207	0.0663991	0.282798
16.5	XX_vs_XY	23986	chr13	34977748	34994144	-	1610	Eci2	-0.329759	6.27845	3.8349	0.0663082	0.282798
16.5	XX_vs_XY	214669	chr15	81663936	81688305	+	3430	L3mbtl2	0.336364	3.95275	3.83319	0.0663651	0.282798
16.5	XX_vs_XY	11757	chr19	60864066	60874538	-	1445	Prdx3	-0.485163	6.70098	3.83264	0.0663809	0.282798
16.5	XX_vs_XY	73368	chr2	180986535	181017540	+	4189	Col20a1	1.15513	-0.739768	3.71286	0.066418	0.282798
16.5	XX_vs_XY	100503000	chr4	146611041	146658411	+	1529	Zfp993	-0.526338	4.86806	3.83248	0.0663864	0.282798
16.5	XX_vs_XY	100861725	chr8	20066800	20121392	+	8474		-1.01224	-0.212921	3.79321	0.0664152	0.282798
16.5	XX_vs_XY	216161	chr10	80057014	80102702	-	4640	Sbno2	0.36448	4.09496	3.82995	0.0664693	0.282869
16.5	XX_vs_XY	30057	chr9	50603901	50605320	+	527	Timm8b	-0.385366	6.18669	3.82995	0.0664673	0.282869
16.5	XX_vs_XY	544944	chr13	65416599	65417147	+	549	Cbx3-ps5	-0.545314	2.40439	3.73943	0.0665866	0.283049
16.5	XX_vs_XY	56149	chr15	101224207	101232756	+	2014	Tamalin	0.440964	2.92024	3.82617	0.0665986	0.283049
16.5	XX_vs_XY	193736	chr17	34894559	34896844	+	1835	Zbtb12	0.359752	3.85168	3.82609	0.0665947	0.283049
16.5	XX_vs_XY	384009	chr4	43957702	43979118	+	2019	Glipr2	-0.279582	5.25843	3.82611	0.0665916	0.283049
16.5	XX_vs_XY	54405	chrX	37187588	37191238	-	494	Ndufa1	-0.518505	5.74847	3.82588	0.0665986	0.283049
16.5	XX_vs_XY	67015	chr6	147475871	147632612	+	2459	Ccdc91	-0.310868	5.58773	3.8228	0.0666982	0.283324
16.5	XX_vs_XY	22755	chr7	24270418	24277794	+	3510	Zfp93	-0.340284	3.42568	3.82305	0.0666933	0.283324
16.5	XX_vs_XY	217887	chr12	112808975	112816245	+	1915	Clba1	0.424176	2.06856	3.82179	0.0667691	0.283551
16.5	XX_vs_XY	98910	chr2	6322757	6443820	+	4953	Usp6nl	0.321763	4.66436	3.81717	0.0668814	0.283657
16.5	XX_vs_XY	246313	chr2	132370329	132385447	-	4533	Prokr2	-0.546122	1.22238	3.81929	0.0668728	0.283657
16.5	XX_vs_XY	70747	chr3	102734770	102772310	+	4362	Tspan2	-0.412807	5.55243	3.81848	0.0668385	0.283657
16.5	XX_vs_XY	230757	chr4	126609854	126614371	+	2855	5730409E04Rik	0.390813	3.02324	3.81923	0.0668193	0.283657
16.5	XX_vs_XY	19346	chr7	100607586	100641268	+	3320	Rab6a	-0.278969	7.09039	3.81789	0.0668572	0.283657
16.5	XX_vs_XY	237436	chr10	89408823	89443967	-	6748	Gas2l3	-0.35407	5.74673	3.81285	0.067021	0.283662
16.5	XX_vs_XY	17189	chr15	77015487	77050668	-	1252	Mb	-0.598518	9.73589	3.81529	0.0669416	0.283662
16.5	XX_vs_XY	269060	chr19	10245265	10304877	-	5634	Dagla	0.677182	1.64119	3.81701	0.066944	0.283662
16.5	XX_vs_XY	319196	chr2	136532321	136555854	+	2723	Ankef1	4.29504	-1.99984	3.6876	0.0670274	0.283662
16.5	XX_vs_XY	67553	chr3	132982550	133091740	-	2620	Gstcd	0.438539	3.39344	3.81218	0.0670462	0.283662
16.5	XX_vs_XY	15572	chr4	110203737	110351911	-	4488	Elavl4	-0.738577	0.740331	3.81745	0.0670367	0.283662
16.5	XX_vs_XY	231872	chr5	143902704	143909839	-	1185	Aimp2	0.339052	4.44779	3.81178	0.0670569	0.283662
16.5	XX_vs_XY	231986	chr6	52768068	53068624	-	3098	Jazf1	-0.436213	3.76473	3.8129	0.0670217	0.283662
16.5	XX_vs_XY	282619	chr7	30751471	30756134	+	2286	Sbsn	0.807014	0.691363	3.81857	0.0670468	0.283662
16.5	XX_vs_XY	236792	chrX	56585512	56597919	-	4084	Mmgt1	-0.437924	5.63563	3.81546	0.0669362	0.283662
16.5	XX_vs_XY	78754	chr14	32029103	32058326	+	2341	Galnt15	-1.17824	-0.501236	3.79104	0.0671878	0.283688
16.5	XX_vs_XY	223921	chr15	102338247	102350759	-	1816	Aaas	0.27887	4.3159	3.80952	0.0671307	0.283688
16.5	XX_vs_XY	100415787	chr17	47687610	47691092	+	2953	Tomm6os	0.77901	0.194192	3.73853	0.0671468	0.283688
16.5	XX_vs_XY	18803	chr2	160731310	160775760	+	4435	Plcg1	0.337361	5.77369	3.80727	0.0672028	0.283688
16.5	XX_vs_XY	53861	chr3	157534397	157548339	+	2616	Zranb2	-0.315418	6.545	3.80753	0.067194	0.283688
16.5	XX_vs_XY	67286	chr5	136908150	136913244	+	911	Ift22	0.504091	2.96174	3.80712	0.0672201	0.283688
16.5	XX_vs_XY	56505	chr6	88465423	88497566	+	1655	Ruvbl1	0.33966	5.50231	3.80786	0.0671838	0.283688
16.5	XX_vs_XY	232816	chr7	4915217	4922003	+	3524	Zfp628	0.449126	3.4913	3.80896	0.067151	0.283688
16.5	XX_vs_XY	74131	chrX	48146527	48161563	+	2584	Sash3	0.704491	0.239894	3.81241	0.067161	0.283688
16.5	XX_vs_XY	114301	chr3	116918262	116968952	-	2394	Palmd	-0.408732	4.57151	3.80449	0.0672944	0.283928
16.5	XX_vs_XY	223696	chr15	79670868	79672862	+	1024	Tomm22	-0.298283	6.22562	3.80334	0.0673309	0.284008
16.5	XX_vs_XY	208292	chr17	32765496	32788287	-	10851	Zfp871	-0.339361	6.15686	3.8003	0.0674305	0.284296
16.5	XX_vs_XY	26465	chr7	30161267	30169727	-	2031	Zfp146	-0.319843	6.08956	3.80019	0.0674341	0.284296
16.5	XX_vs_XY	73094	chr4	102760363	102971177	+	3712	Sgip1	1.12269	-0.812743	3.72039	0.067575	0.284743
16.5	XX_vs_XY	620248	chr5	129622990	129623871	-	882		0.383061	3.89862	3.79642	0.0675604	0.284743
16.5	XX_vs_XY	20410	chr14	70180468	70207637	-	2914	Sorbs3	0.466639	4.77214	3.79445	0.0676235	0.284746
16.5	XX_vs_XY	12319	chr4	8141493	8239041	-	5722	Car8	-0.287736	4.57122	3.79323	0.0676633	0.284746
16.5	XX_vs_XY	101206	chr6	113366655	113377520	-	1855	Tada3	0.381361	4.46448	3.79369	0.0676486	0.284746
16.5	XX_vs_XY	100628579	chr7	130834437	130834523	+	87		-0.51781	10.0365	3.79365	0.0676496	0.284746
16.5	XX_vs_XY	15900	chr8	120736376	120756694	+	2829	Irf8	0.436023	3.07257	3.79416	0.0676371	0.284746
16.5	XX_vs_XY	545389	chr1	176733653	176807124	-	6930	Cep170	-0.358302	6.3209	3.79203	0.0677018	0.284761
16.5	XX_vs_XY	66589	chr2	167607639	167632005	-	1950	Ube2v1	0.317752	6.45824	3.79236	0.0676912	0.284761
16.5	XX_vs_XY	108671	chr14	20384638	20388910	-	1631	Dnajc9	0.275547	5.45887	3.79131	0.0677263	0.28479
16.5	XX_vs_XY	67903	chr8	83652678	83664789	+	1616	Gipc1	0.256039	5.77222	3.79065	0.0677478	0.284807
16.5	XX_vs_XY	229905	chr3	142701080	142744910	+	2246	Kyat3	-0.41037	3.73031	3.78768	0.0678481	0.285081
16.5	XX_vs_XY	74438	chr4	9269317	9451691	+	3604	Clvs1	-0.969027	0.572976	3.79338	0.0678472	0.285081
16.5	XX_vs_XY	67862	chr11	59208361	59210736	+	1243	2310033P09Rik	0.46545	3.88978	3.78651	0.067886	0.285093
16.5	XX_vs_XY	14085	chr7	84585159	84605942	-	1585	Fah	0.695945	1.41319	3.79085	0.0678773	0.285093
16.5	XX_vs_XY	80721	chr1	83012523	83038448	-	2974	Slc19a3	-0.813491	2.0185	3.78555	0.0679336	0.285219
16.5	XX_vs_XY	382253	chrX	160784308	160994681	-	3246	Cdkl5	-0.686571	3.31902	3.78164	0.0680481	0.285626
16.5	XX_vs_XY	268417	chr11	59485521	59506640	-	4059	Zkscan17	0.365926	4.94983	3.7793	0.068123	0.285664
16.5	XX_vs_XY	16323	chr13	16014475	16027211	+	1529	Inhba	-0.740668	2.87708	3.77894	0.06814	0.285664
16.5	XX_vs_XY	68770	chr5	20758664	20882124	-	4839	Phtf2	-0.42125	6.1954	3.77874	0.0681411	0.285664
16.5	XX_vs_XY	100861491	chr8	123599859	123599979	-	121	n-R5s136	-0.665334	4.50398	3.88364	0.0681244	0.285664
16.5	XX_vs_XY	207181	chr9	116572746	117629913	-	8216	Rbms3	0.357012	5.57735	3.77863	0.0681449	0.285664
16.5	XX_vs_XY	242521	chr4	88718292	88722508	-	4217	Klhl9	-0.436722	7.97931	3.77375	0.0683066	0.286268
16.5	XX_vs_XY	212190	chr4	138718526	138725251	-	2924	Ubxn10	0.951442	0.536531	3.77391	0.0683295	0.28629
16.5	XX_vs_XY	223723	chr15	83575094	83595157	-	3770	Ttll12	0.361627	4.36336	3.77231	0.068356	0.286328
16.5	XX_vs_XY	327655	chr2	121310561	121351013	-	5531	Ppip5k1	-0.277189	4.16678	3.76875	0.0684747	0.286751
16.5	XX_vs_XY	216505	chr11	3330731	3342971	+	2243	Pik3ip1	-0.413258	4.732	3.76725	0.0685241	0.286884
16.5	XX_vs_XY	18777	chr1	4807893	4846735	+	2433	Lypla1	-0.403554	6.37025	3.76621	0.0685581	0.286953
16.5	XX_vs_XY	18821	chr10	53337686	53345999	+	2480	Pln	-0.737738	10.5319	3.76461	0.0686114	0.287028
16.5	XX_vs_XY	654409	chr2	129798369	129801459	-	3091	Stk35os1	0.487909	1.91602	3.76541	0.0686107	0.287028
16.5	XX_vs_XY	14865	chr3	108040408	108044859	-	1672	Gstm4	-0.362291	3.03319	3.76404	0.0686367	0.28706
16.5	XX_vs_XY	219103	chr14	56526761	56571846	-	4363	Cenpj	-0.328045	4.66519	3.76068	0.0687439	0.287242
16.5	XX_vs_XY	66674	chr14	61534305	61556886	-	1690	Spryd7	-0.452687	4.37859	3.76089	0.0687374	0.287242
16.5	XX_vs_XY	28042	chr5	30232618	30272430	+	6769	Selenoi	-0.302267	4.9789	3.75993	0.0687686	0.287242
16.5	XX_vs_XY	109108	chr5	67306957	67356145	+	3411	Slc30a9	-0.315851	6.88759	3.76187	0.0687032	0.287242
16.5	XX_vs_XY	100503238	chr9	79801185	79808022	-	951		-0.410697	1.97598	3.76069	0.0687636	0.287242
16.5	XX_vs_XY	77605	chr11	6427226	6444443	-	1636	H2az2	0.253384	6.15798	3.75872	0.0688089	0.287323
16.5	XX_vs_XY	631323	chr11	58183843	58190198	+	2702	Gm12250	-1.15838	-0.351711	3.75018	0.0688944	0.287323
16.5	XX_vs_XY	192170	chr11	119288363	119300043	-	1463	Eif4a3	0.342356	6.42068	3.75788	0.0688368	0.287323
16.5	XX_vs_XY	16854	chr14	47373860	47386167	+	1406	Lgals3	0.823004	2.68721	3.75811	0.0688483	0.287323
16.5	XX_vs_XY	22763	chr15	12117851	12185449	+	4596	Zfr	-0.290545	7.74196	3.75521	0.0689265	0.287323
16.5	XX_vs_XY	414123	chr2	94251878	94264739	-	856	Mir670hg	-0.542475	1.56521	3.7562	0.0689292	0.287323
16.5	XX_vs_XY	20128	chr7	104409025	104465193	-	3771	Trim30a	-0.800012	1.51574	3.75718	0.0689048	0.287323
16.5	XX_vs_XY	75796	chr8	116568724	116732991	-	8087	Cdyl2	0.38631	2.93608	3.75704	0.0688706	0.287323
16.5	XX_vs_XY	66569	chr11	87033794	87074137	-	2484	Gdpd1	-0.43283	4.5518	3.75285	0.0690069	0.287385
16.5	XX_vs_XY	17120	chr5	140008689	140321552	-	2640	Mad1l1	0.426878	4.90506	3.7526	0.0690148	0.287385
16.5	XX_vs_XY	320938	chr6	29540827	29609607	-	3971	Tnpo3	-0.311589	6.7317	3.7535	0.0689841	0.287385
16.5	XX_vs_XY	619331	chr7	12415148	12422491	-	2336	Zfp551	-0.548619	2.07444	3.75321	0.0690088	0.287385
16.5	XX_vs_XY	100503759	chr13	60205471	60216018	+	3604	Gm5084	2.98023	-1.77497	3.61416	0.0690403	0.287417
16.5	XX_vs_XY	85031	chr16	38396117	38433145	-	1974	Pla1a	-0.560635	1.94306	3.75074	0.0691083	0.287627
16.5	XX_vs_XY	104799	chr12	87238875	87266286	-	2701	Vipas39	-0.242049	5.19465	3.74684	0.0692089	0.287972
16.5	XX_vs_XY	100861980	chr10	76708792	76722112	+	894		1.08157	-0.118917	3.85386	0.0693437	0.288129
16.5	XX_vs_XY	217265	chr11	110269369	110337716	-	8269	Abca5	-0.404501	3.59641	3.74435	0.0692951	0.288129
16.5	XX_vs_XY	18024	chr2	75675519	75704641	-	2469	Nfe2l2	0.276773	5.76034	3.74244	0.0693576	0.288129
16.5	XX_vs_XY	99586	chr3	118562178	119432918	+	4437	Dpyd	0.457834	1.91986	3.74259	0.0693802	0.288129
16.5	XX_vs_XY	619547	chr6	71124589	71125001	+	413	Rpl34-ps1	-0.370648	4.12996	3.7418	0.0693882	0.288129
16.5	XX_vs_XY	59052	chr7	121034445	121076835	+	1823	Mettl9	0.287216	6.69454	3.74473	0.0692796	0.288129
16.5	XX_vs_XY	546100	chr8	105624336	105637878	-	903	Gm5914	0.813173	0.661212	3.7492	0.06933	0.288129
16.5	XX_vs_XY	15288	chr9	44336348	44344228	-	1757	Hmbs	0.24972	4.94615	3.74329	0.0693292	0.288129
16.5	XX_vs_XY	17992	chr6	11900373	11907446	-	492	Ndufa4	-0.416721	8.02011	3.7392	0.0694668	0.288308
16.5	XX_vs_XY	215474	chr9	121680045	121705029	-	5783	Sec22c	0.345304	2.98848	3.73979	0.0694546	0.288308
16.5	XX_vs_XY	100861956	chr11	6270374	6287019	+	701		1.27349	0.135241	3.98107	0.0694868	0.288317
16.5	XX_vs_XY	212483	chr13	55539316	55571120	-	4341	Fam193b	0.542248	3.92724	3.73695	0.0695461	0.288342
16.5	XX_vs_XY	97031	chr2	25262598	25269886	+	2808	Tprn	0.513055	1.87844	3.73893	0.0695186	0.288342
16.5	XX_vs_XY	67848	chr5	124552864	124569660	+	2799	Ddx55	0.449177	2.7987	3.7372	0.0695424	0.288342
16.5	XX_vs_XY	227624	chr2	25583018	25608446	-	3155	Rabl6	0.246339	6.13341	3.73509	0.0696066	0.288446
16.5	XX_vs_XY	67490	chr4	25248586	25281821	-	4335	Ufl1	-0.329358	5.54649	3.73517	0.069604	0.288446
16.5	XX_vs_XY	13014	chr10	78425670	78427622	+	602	Cstb	0.350811	3.82283	3.73319	0.069675	0.288656
16.5	XX_vs_XY	50927	chr4	116601052	116627951	-	3155	Nasp	-0.36795	7.94208	3.73208	0.0697088	0.288723
16.5	XX_vs_XY	54196	chr14	54894143	54898927	+	1793	Pabpn1	0.411641	6.1462	3.73072	0.0697551	0.288831
16.5	XX_vs_XY	22042	chr16	32608896	32632794	+	4914	Tfrc	-0.412172	7.833	3.73027	0.0697705	0.288831
16.5	XX_vs_XY	17700	chr1	53061663	53068079	+	2682	Mstn	-1.06448	-0.312335	3.69048	0.0699276	0.289033
16.5	XX_vs_XY	269132	chr1	152399867	152510695	+	4056	Colgalt2	-0.524456	1.96266	3.72626	0.0699289	0.289033
16.5	XX_vs_XY	80860	chr11	100766332	100770957	-	2162	Ghdc	-0.31485	3.18225	3.72799	0.0698535	0.289033
16.5	XX_vs_XY	218989	chr14	48446352	48515159	+	5218	Tmem260	0.355513	3.90001	3.72526	0.0699436	0.289033
16.5	XX_vs_XY	107373	chr19	12573525	12589696	+	3199	Fam111a	-0.4057	5.99631	3.72536	0.0699381	0.289033
16.5	XX_vs_XY	320632	chr2	127208404	127240451	+	6740	Snrnp200	-0.285352	7.44216	3.72701	0.0698819	0.289033
16.5	XX_vs_XY	545539	chr3	89391864	89398779	+	1568	Gm15417	-0.712831	0.943651	3.73187	0.0699251	0.289033
16.5	XX_vs_XY	14113	chr7	28169748	28179269	+	1159	Fbl	0.319639	5.85893	3.72203	0.0700523	0.289389
16.5	XX_vs_XY	76954	chr7	109523911	109617147	-	4526	Dennd2b	0.362863	5.77761	3.72165	0.0700654	0.289389
16.5	XX_vs_XY	27267	chr7	143557230	143600090	-	3222	Cars1	0.407216	4.06726	3.71926	0.070149	0.289661
16.5	XX_vs_XY	21415	chr6	72626380	72788956	-	2784	Tcf7l1	0.557576	4.30809	3.71732	0.0702153	0.289787
16.5	XX_vs_XY	74653	chr8	25980604	25994121	-	3601	Pomk	0.300444	3.46588	3.71782	0.0702001	0.289787
16.5	XX_vs_XY	12370	chr1	58795374	58847503	+	2777	Casp8	0.326879	4.23703	3.71557	0.0702754	0.289888
16.5	XX_vs_XY	67674	chr19	6909698	6911028	+	1034	Trmt112	0.353113	4.25092	3.71603	0.07026	0.289888
16.5	XX_vs_XY	66495	chr1	58586599	58595948	+	532	Ndufb3	-0.419553	5.4668	3.71009	0.0704627	0.290024
16.5	XX_vs_XY	381260	chr1	59516264	59634509	+	3595	Gm973	1.56734	-1.74122	3.59773	0.0704702	0.290024
16.5	XX_vs_XY	23797	chr1	177022115	177248767	-	4735	Akt3	-0.25147	6.03753	3.71057	0.070446	0.290024
16.5	XX_vs_XY	432479	chr10	81364024	81365820	-	695	Tektip1	0.729163	1.9795	3.56846	0.0704384	0.290024
16.5	XX_vs_XY	15574	chr11	8993142	9011137	-	4581	Hus1	-0.282112	4.73732	3.7085	0.0705178	0.290024
16.5	XX_vs_XY	216767	chr11	58171654	58179580	+	744	Mrpl22	-0.409318	4.71615	3.71049	0.0704494	0.290024
16.5	XX_vs_XY	54326	chr13	41182382	41220403	-	3837	Elovl2	1.19201	-0.291686	3.64415	0.070505	0.290024
16.5	XX_vs_XY	14731	chr15	76331294	76334899	+	2036	Gpaa1	0.378326	4.15749	3.7074	0.0705576	0.290024
16.5	XX_vs_XY	240613	chr19	29714402	29806009	-	8026	9930021J03Rik	-0.302291	5.42558	3.70798	0.0705355	0.290024
16.5	XX_vs_XY	58203	chr2	173206612	173218922	-	2162	Zbp1	-1.4586	-1.52577	3.55257	0.070558	0.290024
16.5	XX_vs_XY	57294	chr3	90212667	90213648	-	575	Rps27	0.477525	7.75325	3.70846	0.0705186	0.290024
16.5	XX_vs_XY	77558	chr6	127149389	127212419	+	1494	9330179D12Rik	-0.941307	-0.214809	3.71441	0.0703611	0.290024
16.5	XX_vs_XY	68251	chr8	71396855	71404772	+	1592	Babam1	0.234769	5.6638	3.71275	0.0703712	0.290024
16.5	XX_vs_XY	272790	chrX	104854952	104857267	-	2316	Magee2	1.19525	-0.257241	3.67855	0.0703928	0.290024
16.5	XX_vs_XY	213006	chr1	132026621	132068062	-	4853	Mfsd4a	-1.05417	1.1825	3.61441	0.0706296	0.290118
16.5	XX_vs_XY	100039045	chr5	26082172	26089264	-	3342	Gm10471	-3.23194	-2.31383	3.61056	0.0706003	0.290118
16.5	XX_vs_XY	19249	chr5	103425192	103598361	+	8282	Ptpn13	0.300968	5.65507	3.70512	0.0706343	0.290118
16.5	XX_vs_XY	216892	chr11	72451638	72489904	-	3241	Spns2	0.463681	3.22657	3.7017	0.0707595	0.290177
16.5	XX_vs_XY	50524	chr14	52311177	52328670	-	5336	Sall2	0.431384	4.00418	3.70404	0.0706734	0.290177
16.5	XX_vs_XY	72016	chr17	24215054	24220769	-	2145	Tedc2	0.419529	2.6431	3.70163	0.0707685	0.290177
16.5	XX_vs_XY	67121	chr2	23116544	23156024	-	4652	Mastl	-0.452617	4.96352	3.70355	0.0706888	0.290177
16.5	XX_vs_XY	80283	chr6	88835914	88841935	-	1880	Abtb1	0.377761	3.62992	3.70131	0.0707698	0.290177
16.5	XX_vs_XY	12661	chr6	103510876	103733035	+	7751	Chl1	1.29284	-1.2145	3.51985	0.0707601	0.290177
16.5	XX_vs_XY	77938	chr7	132712084	132813196	-	5199	Fam53b	0.376266	4.4209	3.70061	0.0707914	0.290177
16.5	XX_vs_XY	213449	chrX	107816572	107872909	+	3004	Tent5d	-1.13615	0.666737	3.70588	0.0707875	0.290177
16.5	XX_vs_XY	69430	chr9	121937275	121947016	+	1848	1700048O20Rik	0.69182	0.704917	3.69598	0.0709327	0.290683
16.5	XX_vs_XY	98766	chr2	25996958	26021760	-	3450	Ubac1	-0.261234	6.01766	3.69351	0.0710368	0.290963
16.5	XX_vs_XY	56459	chr7	16327054	16387785	-	1871	Sae1	0.237647	6.61389	3.69375	0.0710286	0.290963
16.5	XX_vs_XY	69709	chr12	4234027	4240123	+	4013	Ptrhd1	-0.348522	3.23038	3.69287	0.0710637	0.291
16.5	XX_vs_XY	26410	chr18	4331327	4352953	-	2507	Map3k8	-0.469657	2.02815	3.69261	0.0710841	0.29101
16.5	XX_vs_XY	72148	chr8	13952008	13974777	-	2463	Tdrp	0.802864	1.00721	3.69514	0.0711733	0.291302
16.5	XX_vs_XY	319819	chr11	114413405	114448860	-	3402	4932435O22Rik	-1.36118	-1.51455	3.60967	0.0712163	0.291404
16.5	XX_vs_XY	14221	chr2	102449366	102451792	-	2427	Fjx1	0.596042	1.74268	3.69084	0.0712449	0.291448
16.5	XX_vs_XY	68505	chr19	6067842	6077187	-	2631	Vps51	0.40446	4.23651	3.68581	0.0713072	0.291483
16.5	XX_vs_XY	20409	chr19	18580364	18631813	-	1714	Ostf1	0.240678	5.35712	3.68592	0.0713021	0.291483
16.5	XX_vs_XY	59022	chr2	25557900	25562082	+	669	Edf1	0.271816	6.00866	3.68595	0.0713008	0.291483
16.5	XX_vs_XY	100042554	chr10	53597458	53598406	+	949	Gm3902	-1.15033	-0.400558	3.6872	0.0713536	0.291526
16.5	XX_vs_XY	50720	chr14	61138457	61240693	+	3343	Sacs	-0.687093	4.40562	3.68502	0.0713385	0.291526
16.5	XX_vs_XY	216565	chr11	22005825	22286795	-	5049	Ehbp1	-0.348681	7.35793	3.68377	0.0713766	0.291547
16.5	XX_vs_XY	26569	chr2	29802680	29817522	+	4008	Slc27a4	0.245461	4.67754	3.68289	0.0714088	0.291605
16.5	XX_vs_XY	20222	chr10	80798735	80804922	+	1674	Sf3a2	0.408348	5.08222	3.67907	0.0715419	0.291834
16.5	XX_vs_XY	319269	chr11	86812765	86816129	-	3365	A130040M12Rik	-0.404773	4.40238	3.67863	0.071558	0.291834
16.5	XX_vs_XY	72083	chr16	15848441	15863322	-	1010	Mzt2	0.364235	2.85943	3.68105	0.0714833	0.291834
16.5	XX_vs_XY	381085	chr17	29549802	29606808	+	3491	Tbc1d22b	0.41545	4.17664	3.67823	0.0715725	0.291834
16.5	XX_vs_XY	68052	chr7	116331507	116334190	-	582	Rps13	0.342055	7.52108	3.67992	0.0715118	0.291834
16.5	XX_vs_XY	212139	chr8	84132828	84147753	-	3288	Cc2d1a	0.435086	3.92365	3.67949	0.0715292	0.291834
16.5	XX_vs_XY	69080	chr1	75435943	75443176	+	1528	Gmppa	0.351123	3.81493	3.67763	0.0715952	0.291854
16.5	XX_vs_XY	67097	chr17	27630429	27635242	-	573	Rps10	0.320721	7.9089	3.67629	0.0716393	0.29196
16.5	XX_vs_XY	20615	chr3	90488026	90491013	-	1916	Snapin	-0.353197	4.87677	3.67498	0.0716862	0.292078
16.5	XX_vs_XY	71678	chr1	183276342	183297008	-	3456	Brox	-0.395018	6.12946	3.66995	0.0718623	0.292356
16.5	XX_vs_XY	13487	chr12	31438301	31473719	+	2628	Slc26a3	-1.58613	-1.45725	3.47849	0.0718027	0.292356
16.5	XX_vs_XY	100043468	chr17	33289544	33304689	+	3236	Zfp955b	-0.420275	5.28674	3.6706	0.0718399	0.292356
16.5	XX_vs_XY	114675	chr7	29524543	29538055	+	8393	4932431P20Rik	-3.23044	-2.23963	3.67218	0.0718595	0.292356
16.5	XX_vs_XY	269952	chr7	80232893	80241420	+	3520	Gdpgp1	0.49342	1.70887	3.67229	0.0718114	0.292356
16.5	XX_vs_XY	330863	chr8	124793019	124834704	+	8808	Trim67	1.35929	0.10563	3.65729	0.0718285	0.292356
16.5	XX_vs_XY	107029	chr18	73770040	73815392	-	2455	Me2	-0.284766	4.34896	3.66676	0.0719765	0.292748
16.5	XX_vs_XY	12632	chr12	54858817	54862877	-	2940	Cfl2	-0.449795	7.88194	3.66563	0.0720149	0.292757
16.5	XX_vs_XY	100862257	chr13	28249001	28258137	-	354		0.653803	1.66458	3.67272	0.0720115	0.292757
16.5	XX_vs_XY	20193	chr3	90511034	90514330	-	615	S100a1	-0.461809	6.53631	3.66489	0.0720412	0.292787
16.5	XX_vs_XY	19244	chr4	129820479	129850003	+	3505	Ptp4a2	-0.307163	8.71545	3.66441	0.0720581	0.292787
16.5	XX_vs_XY	667253	chr5	21613991	21614530	-	540		-0.442055	2.41334	3.64667	0.0720937	0.292858
16.5	XX_vs_XY	230767	chr4	129615617	129619093	-	2142	Iqcc	-0.32897	3.58182	3.66153	0.0721627	0.292976
16.5	XX_vs_XY	77053	chr5	139200637	139249839	+	4133	Sun1	0.275651	5.37953	3.66107	0.0721768	0.292976
16.5	XX_vs_XY	12564	chr8	99028769	99416457	-	4301	Cdh8	0.757729	0.374993	3.6653	0.0721616	0.292976
16.5	XX_vs_XY	68876	chr10	126868427	126901371	-	1366	Atp23	0.597565	1.86222	3.65885	0.0723018	0.293045
16.5	XX_vs_XY	17449	chr11	21556692	21571934	-	1958	Mdh1	-0.541936	10.4821	3.6585	0.0722676	0.293045
16.5	XX_vs_XY	76820	chr12	12262139	12376363	+	4850	Cyria	-0.279891	5.39042	3.65759	0.0723004	0.293045
16.5	XX_vs_XY	105504	chr14	49012144	49066667	-	4659	Exoc5	-0.293937	6.11565	3.65856	0.0722655	0.293045
16.5	XX_vs_XY	59002	chr4	154142372	154156818	+	1600	Wrap73	0.367627	3.05188	3.65791	0.0722958	0.293045
16.5	XX_vs_XY	101197	chr6	47953390	47965300	+	2761	Zfp956	0.790885	1.43197	3.66403	0.0722293	0.293045
16.5	XX_vs_XY	326622	chr2	5951469	6056703	+	5174	Upf2	-0.267108	5.75386	3.65559	0.0723712	0.293253
16.5	XX_vs_XY	18022	chr15	103248217	103255416	-	1669	Nfe2	0.827532	0.671489	3.65384	0.0725618	0.293879
16.5	XX_vs_XY	60596	chr3	82092427	82145877	-	4654	Gucy1a1	0.364598	6.21327	3.65061	0.0725484	0.293879
16.5	XX_vs_XY	668108	chr7	106075731	106079148	-	3418	Gvin-ps3	-0.878186	0.960317	3.63975	0.0726086	0.293913
16.5	XX_vs_XY	73754	chr8	26158169	26164151	+	2267	Thap1	0.376651	3.22597	3.64861	0.0726245	0.293913
16.5	XX_vs_XY	11906	chr8	108714644	108961636	+	16439	Zfhx3	0.644804	5.27671	3.64934	0.0725946	0.293913
16.5	XX_vs_XY	319262	chr18	37957434	37969731	-	4227	Fchsd1	0.504551	1.67498	3.64797	0.0727042	0.294105
16.5	XX_vs_XY	74511	chr5	21543527	21575911	+	2197	Lrrc17	0.466385	3.75472	3.64623	0.072708	0.294105
16.5	XX_vs_XY	67713	chr3	34057758	34081326	-	1015	Dnajc19	-0.385199	5.34113	3.64491	0.0727526	0.294212
16.5	XX_vs_XY	213234	chr3	75037907	75143723	-	2418	Zbbx	2.46427	-1.97327	3.65921	0.0727818	0.294257
16.5	XX_vs_XY	227094	chr1	52630705	52651919	+	3394	Nemp2	0.431247	2.4122	3.64051	0.0729276	0.294625
16.5	XX_vs_XY	53605	chr10	111473192	111498150	+	4094	Nap1l1	0.33221	8.19437	3.6404	0.0729137	0.294625
16.5	XX_vs_XY	78246	chr11	69995771	70000011	+	2014	Phf23	0.281507	5.0262	3.63857	0.0729801	0.294625
16.5	XX_vs_XY	544864	chr12	51828185	51832457	+	3627	Gm5785	-0.531268	2.17562	3.6387	0.0729898	0.294625
16.5	XX_vs_XY	22722	chr2	168925361	168955587	-	2753	Zfp64	0.412102	3.58932	3.63968	0.0729426	0.294625
16.5	XX_vs_XY	19207	chr4	117096356	117114831	+	3549	Ptch2	0.79135	1.05088	3.64292	0.0730357	0.294625
16.5	XX_vs_XY	56212	chr7	102239123	102250118	-	1264	Rhog	0.460399	3.88622	3.63782	0.0730095	0.294625
16.5	XX_vs_XY	331535	chrX	139079249	139085236	-	2359	Serpina7	3.53351	-2.42627	4.1285	0.0730228	0.294625
16.5	XX_vs_XY	66106	chrX	157698973	157752591	+	1129	Smpx	-0.542855	8.51257	3.63735	0.0730233	0.294625
16.5	XX_vs_XY	52679	chr10	110745465	110787384	+	5476	E2f7	0.376928	4.36509	3.63382	0.0731516	0.294704
16.5	XX_vs_XY	13649	chr11	16752203	16913907	+	6438	Egfr	0.492054	2.51862	3.63268	0.0732024	0.294704
16.5	XX_vs_XY	12702	chr11	117966079	117969366	-	2732	Socs3	0.576184	2.40311	3.63261	0.0732073	0.294704
16.5	XX_vs_XY	66645	chr14	56722449	56778316	-	2375	Pspc1	-0.256834	5.87358	3.63379	0.0731515	0.294704
16.5	XX_vs_XY	16564	chr15	90933276	91049948	-	6454	Kif21a	-0.285153	4.81948	3.63145	0.0732366	0.294704
16.5	XX_vs_XY	56390	chr19	5730306	5731721	-	690	Znrd2	0.335752	3.59568	3.6327	0.0731946	0.294704
16.5	XX_vs_XY	22785	chr2	122681239	122702663	-	5476	Slc30a4	-0.38889	5.52061	3.63285	0.0731856	0.294704
16.5	XX_vs_XY	100504261	chr3	97284906	97297778	-	1538	Gm17608	-0.83443	-0.310813	3.60284	0.0732258	0.294704
16.5	XX_vs_XY	27210	chr7	45126603	45126668	-	66	Snord34	-0.90331	1.29991	3.55787	0.0732068	0.294704
16.5	XX_vs_XY	100861774	chrX	66772172	66781849	-	430		-0.438491	4.49672	3.63414	0.07314	0.294704
16.5	XX_vs_XY	11677	chr6	34303930	34317489	-	1402	Akr1b1	-0.386891	6.34084	3.63087	0.0732569	0.294713
16.5	XX_vs_XY	210417	chr1	129273304	130219278	+	6253	Thsd7b	-0.575993	1.27792	3.63073	0.0733471	0.294876
16.5	XX_vs_XY	270906	chr11	87089156	87108714	-	3827	Prr11	0.327659	4.12052	3.62829	0.0733518	0.294876
16.5	XX_vs_XY	329554	chr2	160311401	160327494	-	1097	Gm826	-0.570376	1.58741	3.63055	0.0733185	0.294876
16.5	XX_vs_XY	56420	chr7	126785868	126792471	-	1332	Ppp4c	0.321418	5.60306	3.62691	0.0734003	0.294998
16.5	XX_vs_XY	24053	chr14	61219115	61258490	-	3515	Sgcg	-0.628972	6.38781	3.62544	0.073453	0.295137
16.5	XX_vs_XY	71111	chr1	125676996	125873862	+	2690	Gpr39	0.769741	0.742663	3.62954	0.0734995	0.295178
16.5	XX_vs_XY	93892	chr18	37513652	37516363	+	2712	Pcdhb21	-1.07547	-0.104049	3.6321	0.0734924	0.295178
16.5	XX_vs_XY	19416	chr11	59963181	59964942	-	1609	Rasd1	0.520009	1.53199	3.62241	0.0736172	0.295432
16.5	XX_vs_XY	241633	chr2	126320973	126491553	-	5529	Atp8b4	-1.03053	-0.303981	3.61375	0.0736039	0.295432
16.5	XX_vs_XY	18828	chr9	92275602	92297752	+	1900	Plscr2	-0.43866	2.63259	3.62139	0.0736097	0.295432
16.5	XX_vs_XY	56363	chr1	50927523	51187270	+	3339	Tmeff2	1.04647	0.116424	3.60774	0.0737377	0.295637
16.5	XX_vs_XY	18771	chr17	31564773	31607693	+	4460	Pknox1	0.275749	4.59889	3.61778	0.0737319	0.295637
16.5	XX_vs_XY	71745	chr18	3383225	3436700	+	4158	Cul2	-0.334337	6.19899	3.6175	0.0737411	0.295637
16.5	XX_vs_XY	69642	chr9	77102084	77347870	-	1224	Mlip	-0.486911	6.16727	3.61897	0.0736876	0.295637
16.5	XX_vs_XY	56421	chr13	6579874	6648724	-	3986	Pfkp	-0.435457	7.46058	3.61673	0.073769	0.295676
16.5	XX_vs_XY	76044	chr12	116405402	116463531	+	6604	Ncapg2	-0.303717	6.23964	3.61536	0.073819	0.295803
16.5	XX_vs_XY	19714	chr10	39732160	39875206	+	10666	Rev3l	-0.307096	6.53301	3.61188	0.0739456	0.296175
16.5	XX_vs_XY	11624	chr13	74211118	74292309	-	4732	Ahrr	-0.602857	2.03694	3.61231	0.0739481	0.296175
16.5	XX_vs_XY	19386	chr10	58446852	58494155	+	9477	Ranbp2	-0.344173	8.28192	3.60969	0.0740258	0.296194
16.5	XX_vs_XY	231646	chr5	114314941	114364576	+	4631	Myo1h	0.792753	0.691476	3.61633	0.0740055	0.296194
16.5	XX_vs_XY	66141	chr7	141009590	141010744	-	648	Ifitm3	0.453606	3.51554	3.61003	0.0740184	0.296194
16.5	XX_vs_XY	237073	chrX	139889511	139998595	-	6687	Rbm41	-0.47017	5.09591	3.61078	0.0739864	0.296194
16.5	XX_vs_XY	66528	chr11	115900139	115906269	+	940	Smim5	-0.499269	4.10914	3.6079	0.074093	0.29639
16.5	XX_vs_XY	338417	chr7	140845565	140846769	+	437	Scgb1c1	-1.45279	-1.7652	3.46064	0.0741229	0.296437
16.5	XX_vs_XY	20391	chr11	94962822	94976327	-	1693	Sgca	-0.417693	3.63686	3.60337	0.07426	0.296912
16.5	XX_vs_XY	74126	chr19	6046576	6053718	+	3656	Syvn1	0.445909	3.82905	3.60261	0.0742872	0.296948
16.5	XX_vs_XY	100316783	chr18	10785446	10785567	+	122	Mir1b	2.08842	-1.27337	4.0979	0.0743202	0.297007
16.5	XX_vs_XY	110957	chr1	186967416	186970627	+	3212	D1Pas1	-1.03691	-0.723429	3.56292	0.0743643	0.29711
16.5	XX_vs_XY	20833	chr2	85037201	85047111	+	2854	Ssrp1	0.288189	7.56314	3.59975	0.0743899	0.29714
16.5	XX_vs_XY	56747	chr5	112419151	112577198	-	6080	Sez6l	-0.869124	0.32077	3.60569	0.0744447	0.297276
16.5	XX_vs_XY	338352	chr7	49975350	50863289	+	2812	Nell1	1.18981	-0.377413	3.50209	0.0744606	0.297276
16.5	XX_vs_XY	77582	chr7	3677789	3693525	-	2880	Mboat7	0.324792	4.07502	3.59662	0.0745077	0.297358
16.5	XX_vs_XY	75613	chr7	44879386	44892366	-	2271	Med25	0.34178	5.49941	3.59628	0.0745176	0.297358
16.5	XX_vs_XY	52665	chr10	29313166	29346661	+	3180	Echdc1	-0.474475	4.36733	3.59522	0.0745576	0.297404
16.5	XX_vs_XY	68327	chr17	25240170	25242799	+	1193	Tsr3	0.405522	3.18619	3.59512	0.0745658	0.297404
16.5	XX_vs_XY	209550	chr12	11456079	11462928	+	3175	Rad51ap2	1.40092	-1.37168	3.44178	0.074722	0.297784
16.5	XX_vs_XY	68936	chr16	92301303	92313041	+	500	Smim11	-0.305892	5.29073	3.59004	0.0747478	0.297784
16.5	XX_vs_XY	72726	chr17	46890621	46892463	+	1843	Tbcc	0.302432	3.95867	3.58974	0.0747605	0.297784
16.5	XX_vs_XY	68201	chr2	110017817	110045325	+	2079	Ccdc34	-0.361853	6.03176	3.59159	0.0746901	0.297784
16.5	XX_vs_XY	67211	chr5	21645984	21662592	+	2014	Armc10	0.305208	4.47187	3.59011	0.0747465	0.297784
16.5	XX_vs_XY	56368	chr9	107539011	107541865	-	1782	Cyb561d2	0.459251	1.95993	3.59068	0.074771	0.297784
16.5	XX_vs_XY	208606	chr5	123728430	123749412	-	5484	Rsrc2	-0.424506	7.33148	3.5887	0.0747968	0.297814
16.5	XX_vs_XY	12727	chr7	7282316	7299511	-	4578	Clcn4	-0.315277	6.05502	3.58802	0.0748222	0.297842
16.5	XX_vs_XY	213326	chr10	89640107	89686285	-	3431	Scyl2	-0.28547	5.14705	3.58632	0.0748858	0.298022
16.5	XX_vs_XY	215201	chrX	134222955	134276984	-	3638	Trmt2b	-0.429806	6.19695	3.58506	0.0749316	0.298132
16.5	XX_vs_XY	75745	chr12	109603945	109661716	+	3584	Rian	0.467642	6.33981	3.58348	0.0749904	0.29822
16.5	XX_vs_XY	227580	chr2	13001887	13010864	-	3163	C1ql3	-0.77071	1.01236	3.58653	0.0749746	0.29822
16.5	XX_vs_XY	76795	chr11	50131360	50172785	+	5198	Tbc1d9b	0.242336	6.03829	3.58161	0.0750599	0.298423
16.5	XX_vs_XY	17996	chr2	52136647	52338798	-	22489	Neb	-0.728853	3.15876	3.57915	0.0751562	0.298733
16.5	XX_vs_XY	100217460	chr4	130749638	130749702	+	65	Snord85	-0.918726	0.799821	3.67712	0.0752174	0.298757
16.5	XX_vs_XY	621203	chr5	94648333	94686323	+	2637	Pramel58	-3.51871	-1.97334	3.64369	0.075208	0.298757
16.5	XX_vs_XY	72440	chr6	128357000	128362897	-	1957	Rhno1	0.329088	4.66134	3.57811	0.0751909	0.298757
16.5	XX_vs_XY	142687	chr14	26894604	26915257	+	2101	Asb14	-0.934616	0.984961	3.57739	0.0754028	0.298963
16.5	XX_vs_XY	66492	chr18	36793923	36799660	+	2257	Zmat2	-0.347562	6.28828	3.57309	0.0753768	0.298963
16.5	XX_vs_XY	60599	chr4	11156441	11174377	+	5430	Trp53inp1	-0.468985	5.19915	3.57355	0.07536	0.298963
16.5	XX_vs_XY	16650	chr4	129643979	129672767	-	5711	Kpna6	-0.304206	6.40923	3.57203	0.0754163	0.298963
16.5	XX_vs_XY	54216	chr5	57718021	58132240	+	9093	Pcdh7	-0.500169	7.79582	3.57396	0.0753441	0.298963
16.5	XX_vs_XY	19791	chr6	3180891	3201670	+	938	Rn18s	-0.777775	13.4001	3.57285	0.0753857	0.298963
16.5	XX_vs_XY	69106	chr9	58253164	58262524	+	2268	Stoml1	0.394517	3.1784	3.57394	0.0753518	0.298963
16.5	XX_vs_XY	21813	chr9	116087695	116175363	-	4788	Tgfbr2	0.331877	6.04342	3.57312	0.0753756	0.298963
16.5	XX_vs_XY	100504361	chr2	156829851	156839919	-	758	Gm14230	0.599282	1.28309	3.57371	0.0754447	0.299003
16.5	XX_vs_XY	226747	chr1	179744904	179804015	-	8831	Ahctf1	-0.243435	6.69942	3.56529	0.0756682	0.299049
16.5	XX_vs_XY	67179	chr14	65837302	65866604	+	2227	Ccdc25	-0.283376	5.3586	3.56849	0.0755492	0.299049
16.5	XX_vs_XY	219249	chr14	87416583	87545508	+	6139	Tdrd3	-0.229613	5.58056	3.5654	0.0756647	0.299049
16.5	XX_vs_XY	67180	chr18	40204865	40219399	-	2329	Yipf5	0.281232	5.26278	3.56508	0.0756769	0.299049
16.5	XX_vs_XY	18129	chr3	98013538	98150367	+	10506	Notch2	0.505263	6.17261	3.56766	0.0755797	0.299049
16.5	XX_vs_XY	19366	chr4	116096955	116123690	-	3076	Rad54l	0.369634	3.23031	3.56697	0.0756101	0.299049
16.5	XX_vs_XY	664894	chr4	132148414	132148884	-	471	Gm13215	-0.454471	4.27214	3.46975	0.0755773	0.299049
16.5	XX_vs_XY	67680	chr4	140961271	140979193	+	1074	Sdhb	-0.372581	8.34762	3.56884	0.0755355	0.299049
16.5	XX_vs_XY	117590	chr5	24532697	24540448	-	2318	Asb10	-0.560924	2.87364	3.56808	0.0755731	0.299049
16.5	XX_vs_XY	11739	chr8	46207339	46211009	-	1108	Slc25a4	-0.494124	11.0338	3.56789	0.0755711	0.299049
16.5	XX_vs_XY	56437	chr8	104628066	104631321	-	1575	Rrad	-0.424671	7.36082	3.56627	0.0756316	0.299049
16.5	XX_vs_XY	108153	chr9	90162978	90200102	+	5346	Adamts7	0.490103	4.30943	3.56625	0.0756342	0.299049
16.5	XX_vs_XY	628794	chr13	65894209	65894730	-	522		-0.445218	2.6582	3.65884	0.0757007	0.29907
16.5	XX_vs_XY	229504	chr3	87930314	87940686	+	2893	Isg20l2	0.29235	4.7635	3.56308	0.0757522	0.299201
16.5	XX_vs_XY	97863	chr13	46669522	46675773	+	1381	Fam8a1	-0.414601	4.77057	3.56136	0.0758169	0.299384
16.5	XX_vs_XY	74013	chr1	55170159	55226782	-	3677	Rftn2	0.280088	4.02984	3.55603	0.0760183	0.299483
16.5	XX_vs_XY	13629	chr10	81176631	81182509	+	3100	Eef2	0.390452	10.7737	3.55727	0.0759697	0.299483
16.5	XX_vs_XY	81535	chr12	75714248	75735729	-	3324	Sgpp1	-0.29726	5.06003	3.56002	0.0758666	0.299483
16.5	XX_vs_XY	12950	chr13	89540636	89611832	+	5055	Hapln1	0.78157	3.58199	3.55881	0.0759155	0.299483
16.5	XX_vs_XY	100041151	chr14	6736742	6742327	-	684	Gm3636	-0.353436	2.45137	3.55842	0.0759382	0.299483
16.5	XX_vs_XY	69226	chr18	53245662	53390837	+	1894	Snx24	-0.296345	3.81927	3.55619	0.0760129	0.299483
16.5	XX_vs_XY	104401	chr19	5664635	5688908	-	7264	Pcnx3	0.362853	5.07197	3.55753	0.0759607	0.299483
16.5	XX_vs_XY	77006	chr2	130654083	130664645	-	1101	Ddrgk1	0.309107	4.86652	3.55685	0.0759861	0.299483
16.5	XX_vs_XY	72201	chr4	14809505	14826587	-	3259	Otud6b	-0.363201	6.44061	3.55577	0.076026	0.299483
16.5	XX_vs_XY	100861925	chr8	45627441	45649302	+	2031		-0.712564	3.12079	3.55946	0.0758914	0.299483
16.5	XX_vs_XY	63856	chr17	47488050	47502287	-	2779	Taf8	0.273109	4.08538	3.55427	0.0760843	0.29964
16.5	XX_vs_XY	269585	chr4	128583539	128610098	-	5372	Zscan20	0.37655	2.87867	3.55286	0.0761418	0.299793
16.5	XX_vs_XY	56386	chr18	20684599	20746404	-	5808	B4galt6	-0.423372	5.70672	3.55147	0.0761884	0.299904
16.5	XX_vs_XY	69046	chr13	59755415	59769789	-	1915	Isca1	-0.407171	7.81133	3.55086	0.0762115	0.299923
16.5	XX_vs_XY	67564	chrX	134295225	134305969	+	1918	Tmem35a	-0.450592	4.14001	3.54867	0.0762964	0.300184
16.5	XX_vs_XY	16499	chr11	69326258	69333041	+	2537	Kcnab3	-0.652011	0.318153	3.55487	0.0763628	0.300312
16.5	XX_vs_XY	76582	chr13	106794439	106936915	-	4282	Ipo11	-0.328796	6.72581	3.54678	0.0763659	0.300312
16.5	XX_vs_XY	214931	chr17	25809085	25821265	+	3499	Fbxl16	0.690262	0.917655	3.54821	0.0765078	0.30032
16.5	XX_vs_XY	14998	chr17	34135671	34138535	+	781	H2-DMa	0.904093	-0.107806	3.50383	0.0765399	0.30032
16.5	XX_vs_XY	76781	chr17	94727080	94749892	-	2150	Mettl4	-0.378569	4.0962	3.54594	0.0763991	0.30032
16.5	XX_vs_XY	68753	chr3	108364911	108380057	+	1276	Mybphl	1.16619	3.51309	3.54221	0.076545	0.30032
16.5	XX_vs_XY	100763	chr5	29569242	29676077	+	5033	Ube3c	-0.263678	6.38686	3.54356	0.076488	0.30032
16.5	XX_vs_XY	66459	chr6	57684739	57692078	-	5410	Pyurf	-0.368525	5.68568	3.54527	0.0764234	0.30032
16.5	XX_vs_XY	17837	chr6	122006798	122085967	+	4544	Mug2	-3.24113	-2.47263	3.66558	0.0764721	0.30032
16.5	XX_vs_XY	14123	chr7	127485221	127491513	+	2650	Fbrs	0.409513	4.10773	3.54191	0.0765524	0.30032
16.5	XX_vs_XY	74237	chr7	139995955	140036350	-	3085	Tubgcp2	0.280203	4.97764	3.5419	0.0765517	0.30032
16.5	XX_vs_XY	17748	chr8	94179089	94180327	+	542	Mt1	-0.431465	6.48562	3.54542	0.0764174	0.30032
16.5	XX_vs_XY	268566	chr12	78226655	78684772	+	3402	Gphn	-0.28199	4.90463	3.53905	0.07666	0.300573
16.5	XX_vs_XY	77889	chr17	72918305	72941946	+	3068	Lbh	-0.390076	9.51187	3.5387	0.0766724	0.300573
16.5	XX_vs_XY	320916	chr5	113490447	113589725	+	4335	Wscd2	0.943036	1.52737	3.5409	0.0766716	0.300573
16.5	XX_vs_XY	78893	chr9	114585874	114640200	-	2983	Cnot10	0.256706	5.05472	3.53627	0.0767657	0.300866
16.5	XX_vs_XY	21828	chr13	92751586	92794818	-	3202	Thbs4	-0.487452	5.77574	3.53535	0.0768001	0.300928
16.5	XX_vs_XY	74777	chr4	134537892	134552166	-	3445	Selenon	0.358541	5.84362	3.53362	0.0768666	0.301116
16.5	XX_vs_XY	68922	chr4	41569794	41638158	+	2491	Dnai1	0.954494	-0.555007	3.41556	0.076897	0.301163
16.5	XX_vs_XY	100316932	chr12	111540946	111541067	+	122	Snora28	-0.59493	2.95467	3.53221	0.0769699	0.301353
16.5	XX_vs_XY	108154	chr13	104287873	104494763	+	4822	Adamts6	-0.566487	5.33212	3.53059	0.0769825	0.301353
16.5	XX_vs_XY	22791	chr5	21757277	21785165	-	2037	Dnajc2	-0.321913	6.44876	3.52987	0.0770094	0.301385
16.5	XX_vs_XY	18969	chr19	5940543	5964206	-	2872	Pola2	0.290434	4.80186	3.52803	0.0770808	0.30152
16.5	XX_vs_XY	319689	chr5	9156396	9160986	-	4591		0.82452	1.21873	3.5307	0.0770629	0.30152
16.5	XX_vs_XY	73047	chr16	20619215	20621278	-	1282	Camk2n2	0.969383	0.131579	3.51783	0.0771	0.301522
16.5	XX_vs_XY	76824	chr4	134525555	134535387	-	2139	Mtfr1l	-0.274938	6.48298	3.52613	0.0771529	0.301657
16.5	XX_vs_XY	407821	chr11	5276329	5444847	-	6306	Znrf3	0.359137	4.16775	3.52269	0.0772861	0.301989
16.5	XX_vs_XY	20916	chr14	73552786	73596142	+	2108	Sucla2	-0.489454	8.2013	3.52333	0.07726	0.301989
16.5	XX_vs_XY	27357	chr3	20122084	20155096	-	1701	Gyg1	-0.308868	8.50663	3.52246	0.0772936	0.301989
16.5	XX_vs_XY	16570	chr12	3365132	3406494	+	6849	Kif3c	0.382012	3.92356	3.52196	0.0773148	0.301999
16.5	XX_vs_XY	74094	chr17	46257851	46283026	-	2595	Tjap1	0.42543	4.21844	3.52075	0.0773612	0.302108
16.5	XX_vs_XY	72482	chr1	155558120	155687233	+	1942	Acbd6	0.256299	4.72182	3.51993	0.077392	0.302156
16.5	XX_vs_XY	227671	chr2	28496891	28505415	+	1335	Gbgt1	2.19267	-1.2185	3.38156	0.0774357	0.302254
16.5	XX_vs_XY	19730	chr2	28513167	28553082	+	4020	Ralgds	0.358284	4.71459	3.51687	0.0775098	0.302343
16.5	XX_vs_XY	11722	chr3	113555952	113577750	-	1822	Amy1	-1.11524	-0.757946	3.39677	0.0775142	0.302343
16.5	XX_vs_XY	16716	chr9	102506138	102546239	+	5449	Ky	-0.623115	3.39505	3.51711	0.0775029	0.302343
16.5	XX_vs_XY	668958	chrX	3441731	3443690	-	1960	Btbd35f11	-3.23336	-2.35205	3.54927	0.0775397	0.302369
16.5	XX_vs_XY	23830	chr1	92934408	92947948	+	2877	Capn10	0.283832	4.32943	3.51186	0.0777035	0.302645
16.5	XX_vs_XY	72804	chr11	67921504	67949306	+	4985	9130017K11Rik	1.02334	-0.236595	3.49703	0.0777165	0.302645
16.5	XX_vs_XY	219257	chr14	88464747	88471396	-	5237	Pcdh20	0.635607	1.86644	3.51318	0.0776889	0.302645
16.5	XX_vs_XY	94230	chr15	76595808	76607591	-	4516	Cpsf1	0.406732	5.22631	3.51363	0.0776342	0.302645
16.5	XX_vs_XY	100043489	chr16	21794347	21809040	+	3960	1300002E11Rik	-0.474639	2.11996	3.51176	0.0777229	0.302645
16.5	XX_vs_XY	14236	chr17	88440712	88490533	+	5084	Foxn2	0.310211	4.53689	3.51263	0.0776734	0.302645
16.5	XX_vs_XY	100210	chr4	133584373	133591735	+	1356	Gpn2	0.453118	2.44106	3.51139	0.0777405	0.302645
16.5	XX_vs_XY	14534	chr11	100704746	100712467	-	3048	Kat2a	0.372277	4.83664	3.50987	0.0777799	0.302725
16.5	XX_vs_XY	93871	chr16	95992092	96082428	-	11242	Brwd1	-0.259416	6.78492	3.50788	0.0778561	0.302732
16.5	XX_vs_XY	320502	chr6	97238528	97252780	-	2242	Lmod3	-0.485249	5.78693	3.50918	0.0778059	0.302732
16.5	XX_vs_XY	101142	chr6	128409444	128424910	-	2299	Itfg2	0.316478	3.71625	3.50815	0.0778481	0.302732
16.5	XX_vs_XY	76294	chr8	54550331	54587836	+	1579	Asb5	-0.812645	0.744785	3.51439	0.07784	0.302732
16.5	XX_vs_XY	69821	chr1	93299211	93305870	-	3315	Mterf4	0.389931	3.71579	3.50602	0.0779309	0.302734
16.5	XX_vs_XY	667281	chr10	22273474	22288849	+	952	H60b	0.672563	-0.305516	3.4515	0.0779069	0.302734
16.5	XX_vs_XY	230233	chr4	56749680	56802331	-	6160	Elp1	-0.221256	5.98803	3.50729	0.0778789	0.302734
16.5	XX_vs_XY	74549	chr8	70016123	70042734	-	5372	Mau2	0.245367	5.70989	3.50637	0.0779147	0.302734
16.5	XX_vs_XY	12867	chr13	86044798	86046795	-	449	Cox7c	-0.452093	7.76076	3.50394	0.078009	0.30282
16.5	XX_vs_XY	100502734	chr4	155608297	155624755	-	2493	Gm16023	1.14092	-0.632779	3.41228	0.0779922	0.30282
16.5	XX_vs_XY	214704	chr6	24444865	24515067	-	3651	Iqub	0.922684	0.14248	3.51108	0.0780039	0.30282
16.5	XX_vs_XY	76893	chr3	95315252	95323570	+	2019	Cers2	0.257592	5.36931	3.50283	0.0780525	0.302917
16.5	XX_vs_XY	207304	chr12	51743722	51829536	-	8988	Hectd1	-0.34991	8.23598	3.50072	0.0781339	0.30316
16.5	XX_vs_XY	81898	chr1	54985169	55027478	-	6192	Sf3b1	-0.263561	8.38375	3.49866	0.0782144	0.30319
16.5	XX_vs_XY	30045	chr10	63382443	63408840	+	1365	Dnajc12	-0.423377	2.22178	3.49935	0.0782103	0.30319
16.5	XX_vs_XY	70536	chr17	79051906	79090243	+	1924	Qpct	-0.457661	3.21637	3.4978	0.0782534	0.30319
16.5	XX_vs_XY	76960	chr2	170346991	170427845	-	3090	Bcas1	1.37506	-0.642793	3.44739	0.0782354	0.30319
16.5	XX_vs_XY	230936	chr4	151989631	151996179	-	3128	Phf13	0.288897	4.43944	3.49887	0.0782071	0.30319
16.5	XX_vs_XY	54637	chrX	7728571	7731063	+	1206	Praf2	0.400053	3.36735	3.49788	0.0782505	0.30319
16.5	XX_vs_XY	78977	chr10	45289305	45318450	+	1851	Popdc3	-0.442343	4.87503	3.49462	0.0783726	0.303233
16.5	XX_vs_XY	105785	chr15	79516408	79527739	+	1414	Kdelr3	0.329269	3.73727	3.49477	0.0783695	0.303233
16.5	XX_vs_XY	72479	chr4	59581563	59618694	+	2616	Hsdl2	-0.514643	6.75663	3.4945	0.0783763	0.303233
16.5	XX_vs_XY	18294	chr6	113326976	113334188	+	1545	Ogg1	0.420524	2.48281	3.49533	0.0783712	0.303233
16.5	XX_vs_XY	68197	chr7	97400003	97407800	+	681	Ndufc2	-0.435674	7.136	3.49641	0.078302	0.303233
16.5	XX_vs_XY	74558	chr7	106156535	106215340	-	9040	Gvin1	-0.591367	4.02257	3.49625	0.0783101	0.303233
16.5	XX_vs_XY	100043813	chr9	114982366	114982739	-	374	Rps27rt	0.435617	4.97626	3.49375	0.0784063	0.303277
16.5	XX_vs_XY	98404	chr1	43098710	43115946	+	3457	AI597479	-0.270076	4.65001	3.49271	0.0784475	0.303364
16.5	XX_vs_XY	100503965	chr11	46342287	46345020	+	578	Gm12167	-0.972701	0.334173	3.49887	0.0784861	0.303441
16.5	XX_vs_XY	67099	chr1	64606480	64617168	-	2666	Mettl21a	0.437703	2.47603	3.49065	0.0785418	0.303478
16.5	XX_vs_XY	67223	chr1	186721086	186749358	-	1213	Rrp15	-0.377701	4.32422	3.48892	0.0785962	0.303478
16.5	XX_vs_XY	53331	chr10	24149317	24188959	+	2500	Stx7	-0.309301	5.82461	3.4898	0.0785605	0.303478
16.5	XX_vs_XY	15353	chr10	81346046	81350457	-	1659	Hmg20b	0.32842	5.41718	3.48952	0.0785719	0.303478
16.5	XX_vs_XY	223601	chr15	63929094	64060448	-	3800	Cyrib	-0.275978	5.6224	3.4874	0.0786548	0.303478
16.5	XX_vs_XY	229714	chr3	108148321	108154882	-	3686	Gpr61	-2.40632	-2.08576	3.32332	0.0786361	0.303478
16.5	XX_vs_XY	28019	chr6	125039848	125049264	+	1617	Ing4	0.294998	4.78482	3.49022	0.078545	0.303478
16.5	XX_vs_XY	100861668	chr8	20614927	20640703	+	2514	Potefam3b	-1.34614	-0.491124	3.48429	0.0786327	0.303478
16.5	XX_vs_XY	11513	chr8	88272403	88329962	+	6330	Adcy7	0.662027	2.52922	3.48755	0.0786635	0.303478
16.5	XX_vs_XY	100503045	chr1	85614115	85614823	-	659		-3.23838	-2.43134	3.51371	0.0786953	0.303528
16.5	XX_vs_XY	100504051	chr14	61628602	61630414	-	1237		0.904867	0.979556	3.48893	0.0787832	0.303651
16.5	XX_vs_XY	18174	chr15	100387898	100423055	-	5637	Slc11a2	0.289527	3.72047	3.48463	0.0787661	0.303651
16.5	XX_vs_XY	192166	chr2	27188393	27247303	-	4558	Sardh	0.265053	5.03441	3.48499	0.0787494	0.303651
16.5	XX_vs_XY	54612	chr19	42197971	42202252	-	1900	Sfrp5	-0.808694	1.32248	3.4845	0.0788605	0.303877
16.5	XX_vs_XY	14870	chr19	4035411	4037912	-	744	Gstp1	0.322442	5.80277	3.48118	0.078899	0.303954
16.5	XX_vs_XY	73420	chr8	123840844	123860209	-	2673	Ccsap	0.500423	2.0372	3.48097	0.0789269	0.303989
16.5	XX_vs_XY	66307	chr18	58659482	58679570	+	2563	Isoc1	0.232067	6.45776	3.47979	0.0789534	0.304019
16.5	XX_vs_XY	56365	chr4	141404357	141415988	-	2340	Clcnkb	-0.966003	-0.755073	3.43132	0.0790028	0.304137
16.5	XX_vs_XY	13177	chr17	24426683	24439316	+	1091	Eci1	-0.336745	6.67268	3.4719	0.0792648	0.304139
16.5	XX_vs_XY	225283	chr18	24484962	24530204	-	4297	Rprd1a	-0.248667	6.06458	3.47142	0.0792838	0.304139
16.5	XX_vs_XY	93878	chr18	37341702	37345207	+	3506	Pcdhb7	0.81559	0.416195	3.47907	0.0792129	0.304139
16.5	XX_vs_XY	93711	chr18	37674335	37841873	+	4692	Pcdhga3	-0.651278	2.45804	3.47456	0.0791701	0.304139
16.5	XX_vs_XY	66457	chr2	94406707	94411682	+	1484	2810002D19Rik	-0.460927	2.74185	3.47187	0.0792743	0.304139
16.5	XX_vs_XY	68142	chr2	119373042	119477629	-	6296	Ino80	0.306308	4.85977	3.47594	0.0791057	0.304139
16.5	XX_vs_XY	18795	chr2	134786164	135475258	+	7116	Plcb1	0.475846	2.77013	3.47224	0.0792587	0.304139
16.5	XX_vs_XY	66568	chr3	121155400	121171695	-	1698	Rwdd3	-0.448008	1.27775	3.47888	0.0790489	0.304139
16.5	XX_vs_XY	14357	chr5	120680264	120711669	-	3715	Dtx1	-0.76834	0.0991725	3.46287	0.0792423	0.304139
16.5	XX_vs_XY	57782	chr5	143172188	143180743	-	3446	Rbak	0.356614	3.34364	3.47659	0.0790832	0.304139
16.5	XX_vs_XY	94192	chr6	7845224	7872042	+	2065	C1galt1	-0.510028	5.32992	3.47459	0.079159	0.304139
16.5	XX_vs_XY	233406	chr7	80294465	80316259	+	3011	Prc1	-0.261587	7.43145	3.47518	0.0791352	0.304139
16.5	XX_vs_XY	235402	chr9	56618475	56685253	-	3295	Lingo1	0.42594	2.15109	3.47618	0.0791236	0.304139
16.5	XX_vs_XY	319673	chr9	88841798	88858870	-	2818	9330159M07Rik	-0.551805	2.19492	3.47661	0.0790935	0.304139
16.5	XX_vs_XY	66889	chrX	139563340	139673145	+	3294	Rnf128	-0.50962	5.06533	3.47284	0.0792284	0.304139
16.5	XX_vs_XY	67819	chr15	57869502	57892418	-	3145	Derl1	-0.310111	5.93173	3.47081	0.0793081	0.304161
16.5	XX_vs_XY	100038746	chr17	94759942	94834799	-	1912	Gm1976	-0.620329	2.11893	3.47042	0.0793482	0.304243
16.5	XX_vs_XY	16589	chr1	170199256	170215393	-	2024	Uhmk1	-0.448556	3.92596	3.46471	0.079552	0.304356
16.5	XX_vs_XY	68440	chr1	172630769	172632974	-	1417	Dusp23	0.46685	2.05408	3.46624	0.0795218	0.304356
16.5	XX_vs_XY	74173	chr12	3235791	3250374	+	1073	Rab10os	0.523127	2.19007	3.46809	0.0794358	0.304356
16.5	XX_vs_XY	544923	chr13	33380763	33404567	+	8413	Serpinb9h	-2.86476	-2.31342	3.38116	0.0794955	0.304356
16.5	XX_vs_XY	15904	chr13	48261427	48264036	+	1660	Id4	0.542362	1.82085	3.46693	0.0795351	0.304356
16.5	XX_vs_XY	100504021	chr15	77961674	77967126	+	4343	Gm17638	0.891545	0.310385	3.46728	0.0795451	0.304356
16.5	XX_vs_XY	227800	chr2	37443285	37566437	+	6746	Rabgap1	-0.229666	6.4955	3.46757	0.0794363	0.304356
16.5	XX_vs_XY	13809	chr3	129269177	129332749	-	4208	Enpep	0.374796	5.21244	3.46593	0.079502	0.304356
16.5	XX_vs_XY	67902	chr5	129846990	129863951	+	2161	Sumf2	0.373556	3.12276	3.46453	0.0795649	0.304356
16.5	XX_vs_XY	68533	chr8	117791645	117801929	-	1054	Mphosph6	-0.396835	4.05926	3.4668	0.079469	0.304356
16.5	XX_vs_XY	246277	chr15	102176998	102189043	-	2265	Csad	0.445538	3.52236	3.46321	0.0796142	0.304473
16.5	XX_vs_XY	56530	chr10	128322459	128327187	+	1017	Cnpy2	0.339123	6.03032	3.46201	0.0796576	0.304475
16.5	XX_vs_XY	216858	chr11	69878264	69880985	-	2722	Kctd11	0.558817	2.06018	3.46303	0.0796595	0.304475
16.5	XX_vs_XY	192662	chr11	120577235	120581620	-	2732	Arhgdia	0.360736	7.64262	3.46167	0.0796707	0.304475
16.5	XX_vs_XY	109294	chr1	10993465	11303682	+	11187	Prex2	0.399371	5.20335	3.45992	0.0797411	0.304618
16.5	XX_vs_XY	67222	chr18	52465693	52490738	+	1463	Srfbp1	-0.320246	3.84137	3.45896	0.079781	0.304618
16.5	XX_vs_XY	54195	chr3	82032004	82074711	-	3251	Gucy1b1	-0.238199	6.05892	3.45891	0.0797809	0.304618
16.5	XX_vs_XY	331532	chrX	136200951	136203851	-	1016	Tceal5	-0.365187	3.59951	3.45892	0.079783	0.304618
16.5	XX_vs_XY	229317	chr3	58525821	58557501	+	2299	Eif2a	-0.417455	5.96314	3.45755	0.0798354	0.304746
16.5	XX_vs_XY	18175	chr19	56320041	56390035	-	5499	Nrap	-0.489429	8.22109	3.457	0.0798569	0.304756
16.5	XX_vs_XY	170787	chr15	89123303	89128700	-	2705	Hdac10	0.392687	3.00652	3.4551	0.0799399	0.304864
16.5	XX_vs_XY	72029	chr17	46735713	46752212	-	1898	Cnpy3	0.283986	4.53811	3.45446	0.0799599	0.304864
16.5	XX_vs_XY	69638	chr4	41638144	41640302	-	1247	Enho	0.636971	1.15192	3.46146	0.0799078	0.304864
16.5	XX_vs_XY	94353	chr9	83109942	83146607	-	911	Hmgn3	-0.407152	5.29883	3.45457	0.0799543	0.304864
16.5	XX_vs_XY	60322	chrX	20059570	20097521	+	2196	Chst7	0.432472	2.05091	3.45419	0.0800136	0.304997
16.5	XX_vs_XY	338362	chr10	8204753	8518825	-	4284	Ust	0.545438	1.77614	3.45247	0.0800853	0.305055
16.5	XX_vs_XY	78830	chr2	71274295	71367554	-	2924	Slc25a12	-0.412581	6.86829	3.45165	0.0800709	0.305055
16.5	XX_vs_XY	100862251	chr7	25721478	25751008	+	905		0.816196	2.71525	3.43582	0.0800714	0.305055
16.5	XX_vs_XY	64095	chr1	92973119	92986391	+	4396	Gpr35	-0.783969	-0.271933	3.42796	0.0801137	0.305062
16.5	XX_vs_XY	226652	chr1	171388960	171410240	+	4488	Arhgap30	0.570024	1.03328	3.454	0.0801244	0.305062
16.5	XX_vs_XY	11853	chr3	104789034	104794459	+	1056	Rhoc	-0.298886	6.31806	3.44838	0.0802019	0.305285
16.5	XX_vs_XY	52466	chr11	78465701	78471945	+	1974	Slc46a1	0.518705	1.20447	3.45255	0.0802385	0.305294
16.5	XX_vs_XY	100862349	chr5	25937776	25942306	-	804	Gm21663	-3.24252	-2.47223	3.56342	0.0802416	0.305294
16.5	XX_vs_XY	227525	chr2	3424131	3461113	+	6214	Dclre1c	-0.59776	1.78941	3.44525	0.0803543	0.305651
16.5	XX_vs_XY	27426	chr16	5195280	5204012	-	2249	Nagpa	0.477024	2.96498	3.4428	0.0804338	0.305864
16.5	XX_vs_XY	20817	chr5	23503356	23616571	-	6436	Srpk2	-0.252847	6.18801	3.44226	0.0804479	0.305864
16.5	XX_vs_XY	238505	chr13	12186538	12258113	-	4486	Mtr	-0.366675	5.36732	3.44092	0.0805025	0.306
16.5	XX_vs_XY	16412	chr8	128685654	128733579	+	4194	Itgb1	-0.396855	10.3238	3.43814	0.0806141	0.306352
16.5	XX_vs_XY	66945	chr13	74322255	74350240	-	2859	Sdha	-0.412689	9.48289	3.4375	0.0806399	0.306379
16.5	XX_vs_XY	15247	chr3	116631164	116662677	-	2782	Mfsd14a	-0.333251	5.44189	3.43704	0.0806591	0.30638
16.5	XX_vs_XY	50909	chr6	124512621	124523440	+	2762	C1ra	0.655232	1.25472	3.43782	0.0807834	0.306781
16.5	XX_vs_XY	218952	chr14	45458792	45530065	-	3243	Fermt2	-0.246443	8.25658	3.43316	0.0808151	0.30683
16.5	XX_vs_XY	70827	chr1	58900450	58973482	-	6240	Trak2	-0.400291	7.84739	3.43186	0.080868	0.306887
16.5	XX_vs_XY	231834	chr5	140340303	140389247	-	2612	Snx8	0.288805	3.93176	3.43238	0.0808496	0.306887
16.5	XX_vs_XY	16997	chr12	84783212	84876495	-	6603	Ltbp2	0.99328	3.57349	3.42872	0.0810039	0.307162
16.5	XX_vs_XY	53951	chr17	78835516	78848308	+	4207	Gpatch11	-0.365872	4.90025	3.42934	0.0809706	0.307162
16.5	XX_vs_XY	381654	chr5	93635185	93671463	-	2719	Pramel34	-3.22955	-2.2039	3.37441	0.0810536	0.307162
16.5	XX_vs_XY	234875	chr8	124671327	124721975	-	3049	Ttc13	0.292153	4.77226	3.42878	0.0809937	0.307162
16.5	XX_vs_XY	57246	chr9	24720812	24774303	-	6892	Tbx20	-0.54443	8.26503	3.42782	0.0810318	0.307162
16.5	XX_vs_XY	66939	chr9	63602655	63641889	+	2600	Aagab	-0.248189	5.37146	3.42749	0.0810457	0.307162
16.5	XX_vs_XY	20342	chr3	94693573	94704406	+	1695	Selenbp2	0.698602	4.03986	3.42671	0.0810913	0.307233
16.5	XX_vs_XY	28064	chr17	46248080	46252537	+	2035	Yipf3	0.242536	4.82189	3.42532	0.0811343	0.307324
16.5	XX_vs_XY	104184	chr11	76945656	76987389	+	2355	Blmh	0.266764	6.34278	3.42467	0.0811599	0.30735
16.5	XX_vs_XY	319859	chr9	96731575	96752831	-	763	E030011O05Rik	-0.715321	1.13512	3.4247	0.0812264	0.30753
16.5	XX_vs_XY	208501	chr11	120098934	120100424	+	494	Ndufaf8	-0.317901	4.14641	3.42234	0.0812567	0.307573
16.5	XX_vs_XY	22377	chr6	83119044	83121461	-	1321	Wbp1	0.289283	5.12763	3.42174	0.0812799	0.307573
16.5	XX_vs_XY	80986	chr8	22168152	22185819	-	2601	Ckap2	-0.387126	6.03676	3.42136	0.0812946	0.307573
16.5	XX_vs_XY	231769	chr5	129501231	129571384	+	3303	Sfswap	0.349335	5.04124	3.41931	0.0813787	0.30782
16.5	XX_vs_XY	17965	chr4	139082292	139092970	-	1762	Nbl1	0.529322	3.62579	3.41862	0.0814113	0.307871
16.5	XX_vs_XY	74499	chr11	101962458	101967015	-	2066	Sost	-0.603621	1.7479	3.4187	0.0814496	0.307944
16.5	XX_vs_XY	100042165	chr5	104508352	104522383	+	5181	Thoc2l	-0.400019	4.32122	3.41614	0.081509	0.308097
16.5	XX_vs_XY	194268	chr4	124937048	124944661	+	2942	Airim	0.39753	2.6097	3.41565	0.081542	0.308151
16.5	XX_vs_XY	14421	chr10	127165156	127172340	+	3289	B4galnt1	0.817944	0.250401	3.353	0.0816231	0.308385
16.5	XX_vs_XY	12530	chr9	109875579	109893890	+	3627	Cdc25a	0.304004	4.58021	3.4088	0.0818094	0.309018
16.5	XX_vs_XY	16364	chr13	30749258	30766927	+	4683	Irf4	2.1394	-2.00867	3.25722	0.0819369	0.309164
16.5	XX_vs_XY	13199	chr15	98803782	98807925	-	3740	Ddn	-0.678343	1.13951	3.41042	0.0818928	0.309164
16.5	XX_vs_XY	20375	chr2	91096797	91115756	+	1333	Spi1	0.687456	0.810162	3.41187	0.0819078	0.309164
16.5	XX_vs_XY	17836	chr6	121838541	121889057	+	4657	Mug1	-3.62413	-1.91008	3.31687	0.08188	0.309164
16.5	XX_vs_XY	235574	chr9	105411362	105521257	-	5266	Atp2c1	-0.244567	6.43901	3.40552	0.0819432	0.309164
16.5	XX_vs_XY	17309	chr15	80173721	80215519	+	4665	Mgat3	0.59311	3.11725	3.40309	0.0820512	0.309256
16.5	XX_vs_XY	20656	chr17	13007839	13018119	+	3824	Sod2	-0.430737	8.1021	3.40298	0.0820476	0.309256
16.5	XX_vs_XY	66743	chr4	117271464	117496915	-	2891	Rnf220	0.241556	4.852	3.40289	0.0820524	0.309256
16.5	XX_vs_XY	234695	chr8	105690906	105698165	+	2504	Carmil2	1.03687	-0.901834	3.24864	0.0820411	0.309256
16.5	XX_vs_XY	66446	chr9	123113231	123136129	+	1037	Exosc7	-0.294737	4.43071	3.40265	0.0820626	0.309256
16.5	XX_vs_XY	329154	chr1	54645340	54926387	-	6140	Ankrd44	0.318531	3.79938	3.40065	0.0821462	0.309499
16.5	XX_vs_XY	13010	chr2	148871732	148875468	-	742	Cst3	-0.32785	7.50187	3.39992	0.082174	0.309532
16.5	XX_vs_XY	328967	chr18	61493794	61536536	-	3234	Arhgef37	-1.02738	-0.820804	3.34697	0.082342	0.310021
16.5	XX_vs_XY	66126	chr9	22112989	22114169	-	1053	Elof1	0.332214	4.69883	3.39632	0.082324	0.310021
16.5	XX_vs_XY	73431	chr11	105179020	105181433	-	2414	1700052K11Rik	0.447359	2.52865	3.3933	0.0824592	0.310156
16.5	XX_vs_XY	319670	chr12	98786604	98901484	-	10136	Eml5	-0.512464	4.31922	3.39153	0.0825224	0.310156
16.5	XX_vs_XY	12326	chr18	32939041	33195767	+	12331	Camk4	1.03547	1.34393	3.39472	0.0825146	0.310156
16.5	XX_vs_XY	68852	chr19	8850785	8853909	+	2583	Lrrn4cl	-0.513707	2.09699	3.39235	0.0825121	0.310156
16.5	XX_vs_XY	59126	chr2	38511697	38587490	+	3272	Nek6	0.292405	5.01744	3.3941	0.0824154	0.310156
16.5	XX_vs_XY	56194	chr2	53138475	53191187	-	3565	Prpf40a	-0.26767	6.98404	3.39131	0.0825304	0.310156
16.5	XX_vs_XY	52397	chr5	106616741	106696830	-	5690	Zfp644	-0.358727	7.73466	3.39307	0.0824572	0.310156
16.5	XX_vs_XY	623273	chr6	85792117	85804057	+	1170	Alms1-ps2	0.883053	1.18482	3.39542	0.0824664	0.310156
16.5	XX_vs_XY	100170401	chr7	43214039	43226842	+	1428	EU599041	-1.04425	-0.648285	3.48067	0.082581	0.310275
16.5	XX_vs_XY	18972	chr11	5872180	5878256	-	1610	Pold2	0.272817	5.07762	3.38745	0.0826917	0.310404
16.5	XX_vs_XY	228550	chr2	119742337	119751253	+	1808	Itpka	0.56373	1.42149	3.38964	0.0826907	0.310404
16.5	XX_vs_XY	16194	chr3	89869324	89913162	-	3343	Il6ra	0.985224	0.951183	3.3926	0.0826512	0.310404
16.5	XX_vs_XY	26377	chr3	137931006	137981549	-	3088	Dapp1	-0.421496	4.70705	3.38762	0.0826846	0.310404
16.5	XX_vs_XY	70451	chr11	78032313	78037864	+	1744	Dhrs13	0.329387	2.81263	3.38634	0.0827474	0.310541
16.5	XX_vs_XY	12558	chr18	16588877	16809049	-	4646	Cdh2	-0.492969	8.89956	3.38499	0.0827931	0.31059
16.5	XX_vs_XY	68134	chrX	37091834	37110322	-	2188	Upf3b	-0.291269	4.70192	3.38488	0.0827986	0.31059
16.5	XX_vs_XY	64143	chr1	119470305	119504782	-	2277	Ralb	0.223946	6.50773	3.38436	0.0828194	0.310597
16.5	XX_vs_XY	208691	chr3	28781311	28798846	+	4992	Eif5a2	-0.443211	4.84415	3.38382	0.0828425	0.310612
16.5	XX_vs_XY	237500	chr10	100443902	100487347	-	6630	Tmtc3	-0.373815	5.59464	3.38305	0.0828741	0.310659
16.5	XX_vs_XY	240028	chr17	17527723	17624489	-	5181	Lnpep	-0.599821	6.57637	3.38227	0.0829062	0.310707
16.5	XX_vs_XY	69823	chr16	32877784	32908963	+	4397	Fyttd1	-0.34603	7.299	3.38132	0.082946	0.310785
16.5	XX_vs_XY	21335	chr5	33658147	33672198	+	2626	Tacc3	0.304794	5.72943	3.37893	0.0830463	0.311089
16.5	XX_vs_XY	71816	chr13	105147494	105293014	-	3785	Rnf180	0.761897	0.0856167	3.38329	0.0830749	0.311124
16.5	XX_vs_XY	19084	chr11	109650949	109669648	+	3323	Prkar1a	-0.266541	8.97741	3.37715	0.0831202	0.311222
16.5	XX_vs_XY	69527	chr1	42851233	42905683	+	1419	Mrps9	-0.332481	6.19077	3.37653	0.0831463	0.311246
16.5	XX_vs_XY	217011	chr11	82900768	82908395	-	1767	Nle1	0.473324	2.55215	3.37605	0.0831839	0.311246
16.5	XX_vs_XY	75533	chr18	34562641	34579106	-	829	Nme5	0.879954	0.166285	3.31311	0.0831727	0.311246
16.5	XX_vs_XY	243764	chr6	36388084	36524774	+	2036	Chrm2	-0.755647	3.78091	3.37494	0.083215	0.311291
16.5	XX_vs_XY	74045	chr11	55191719	55197682	-	1790	Slc36a1os	-3.24634	-2.51491	3.60221	0.0832781	0.311455
16.5	XX_vs_XY	215280	chr2	73429617	73529410	-	4397	Wipf1	0.334568	4.1242	3.37249	0.0833173	0.311458
16.5	XX_vs_XY	320024	chr3	27183004	27244911	+	4394	Nceh1	-0.3902	5.32634	3.37291	0.0832984	0.311458
16.5	XX_vs_XY	59027	chr12	32820335	32853369	+	4547	Nampt	-0.335	5.84679	3.37124	0.0833678	0.311576
16.5	XX_vs_XY	13382	chr12	31331562	31351437	-	2243	Dld	-0.502543	8.72027	3.37073	0.0833892	0.311584
16.5	XX_vs_XY	101476	chr7	130865910	130913302	+	3321	Plekha1	-0.241261	5.94171	3.37005	0.0834181	0.31162
16.5	XX_vs_XY	83675	chr10	70925086	71159634	-	3111	Bicc1	-0.434896	5.78984	3.36678	0.0835556	0.311704
16.5	XX_vs_XY	264895	chr11	94557102	94601786	-	3069	Acsf2	0.34319	4.37433	3.36804	0.0835038	0.311704
16.5	XX_vs_XY	69101	chr16	17146967	17148857	+	1320	Ydjc	0.530723	1.43357	3.37042	0.083539	0.311704
16.5	XX_vs_XY	19038	chr18	53406341	53418007	-	1286	Ppic	0.31162	6.46445	3.36732	0.0835326	0.311704
16.5	XX_vs_XY	225872	chr19	4984355	4989971	-	3277	Npas4	-1.10801	-1.17929	3.25495	0.0835544	0.311704
16.5	XX_vs_XY	232984	chr7	25627624	25629490	+	1867	B3gnt8	0.656356	1.16648	3.37382	0.0835288	0.311704
16.5	XX_vs_XY	333050	chr5	117414002	117767996	+	6143	Ksr2	1.3443	-1.23466	3.235	0.083666	0.311973
16.5	XX_vs_XY	67170	chr6	86848407	86849440	-	1034	2610306M01Rik	-0.392095	2.41669	3.36498	0.0836505	0.311973
16.5	XX_vs_XY	19106	chr17	78852550	78882572	-	4326	Eif2ak2	-0.280208	4.61423	3.36211	0.0837531	0.312165
16.5	XX_vs_XY	75029	chr8	33386325	33417469	+	2120	Purg	0.314505	3.17152	3.36214	0.0837557	0.312165
16.5	XX_vs_XY	70325	chr11	84876313	84880285	-	2735	Pigw	-0.377414	2.51935	3.35916	0.0838892	0.312376
16.5	XX_vs_XY	65086	chr3	146220961	146286214	+	2494	Lpar3	-0.492243	5.15789	3.35912	0.0838792	0.312376
16.5	XX_vs_XY	68628	chr8	85060119	85067121	+	1843	Fbxw9	0.377059	3.02005	3.36007	0.0838477	0.312376
16.5	XX_vs_XY	71946	chr9	14353990	14381242	-	4470	Endod1	0.28625	3.62451	3.35982	0.0838521	0.312376
16.5	XX_vs_XY	71952	chr12	83950608	83952953	+	2346	Riox1	0.372829	3.43459	3.35581	0.0840235	0.31259
16.5	XX_vs_XY	74385	chr14	49066495	49087723	+	3165	Ap5m1	-0.394306	4.10838	3.35579	0.0840216	0.31259
16.5	XX_vs_XY	101100	chr6	113389260	113414583	+	3972	Ttll3	0.924502	-0.018714	3.35539	0.0840041	0.31259
16.5	XX_vs_XY	100504389	chr7	120673436	120677568	-	2109	9030407P20Rik	-0.617883	0.869028	3.36136	0.0839716	0.31259
16.5	XX_vs_XY	67976	chr15	89076064	89087075	+	2386	Trabd	0.251109	5.42328	3.35446	0.0840762	0.312676
16.5	XX_vs_XY	245527	chrX	97333841	97377209	-	5819	Eda2r	-0.640839	2.34781	3.35457	0.0840851	0.312676
16.5	XX_vs_XY	15361	chr17	27556574	27563672	+	2046	Hmga1	0.336785	6.43204	3.35367	0.0841095	0.312695
16.5	XX_vs_XY	56489	chr1	131254602	131279563	-	3203	Ikbke	0.4699	1.76802	3.35366	0.0841606	0.312697
16.5	XX_vs_XY	22334	chr14	21831561	21845879	+	1662	Vdac2	-0.338505	8.43145	3.35185	0.0841868	0.312697
16.5	XX_vs_XY	66256	chr3	88579671	88588413	+	1183	Ssr2	0.274444	6.05947	3.35257	0.0841566	0.312697
16.5	XX_vs_XY	73178	chr6	24613810	24664995	-	4858	Wasl	0.308104	5.53233	3.35194	0.0841833	0.312697
16.5	XX_vs_XY	114644	chr2	165405295	165473197	-	3224	Slc13a3	1.99002	-1.45247	3.35476	0.0842431	0.312834
16.5	XX_vs_XY	193813	chr17	87254443	87265947	-	2275	Mcfd2	0.21777	5.58529	3.3497	0.0842783	0.312894
16.5	XX_vs_XY	216578	chr11	23862646	23895270	-	3764	Papolg	-0.480309	4.57158	3.34773	0.0843631	0.312994
16.5	XX_vs_XY	74055	chr19	38524197	38785105	+	9514	Plce1	-0.416086	6.20263	3.34808	0.084347	0.312994
16.5	XX_vs_XY	74633	chr9	79793641	79803235	+	1520	4930429F24Rik	-0.757598	1.13715	3.16427	0.0843319	0.312994
16.5	XX_vs_XY	68260	chr15	58872649	58876781	+	4133	Trmt12	0.498287	2.18553	3.34702	0.0844118	0.313069
16.5	XX_vs_XY	74396	chrX	75725458	75764699	-	3376	4933407K13Rik	0.793637	1.35948	3.34853	0.0844217	0.313069
16.5	XX_vs_XY	19014	chr11	98152154	98193293	-	7590	Med1	-0.297064	6.31547	3.34531	0.0844651	0.313087
16.5	XX_vs_XY	666668	chr17	26542760	26543715	+	879	Gm8225	0.411532	4.64479	3.34574	0.0844498	0.313087
16.5	XX_vs_XY	114332	chr7	110850607	110862953	-	2607	Lyve1	0.647522	3.95071	3.34487	0.0844868	0.313096
16.5	XX_vs_XY	74008	chr11	109473374	109573330	+	3396	Arsg	-0.455127	1.4572	3.34577	0.0845261	0.313167
16.5	XX_vs_XY	73668	chr2	66184329	66256617	-	4468	Ttc21b	0.312119	3.91359	3.34349	0.084545	0.313167
16.5	XX_vs_XY	54673	chr3	144688844	144720323	-	3949	Sh3glb1	-0.260403	7.47676	3.343	0.0845637	0.313167
16.5	XX_vs_XY	13848	chr6	41605482	41620507	+	3760	Ephb6	0.570983	2.30117	3.34321	0.0845847	0.313173
16.5	XX_vs_XY	17260	chr13	83504034	83667079	+	6565	Mef2c	-0.32385	6.62955	3.34168	0.08462	0.313233
16.5	XX_vs_XY	329504	chr2	121137292	121140698	-	3407	Lcmt2	0.302168	3.65665	3.33843	0.084762	0.313687
16.5	XX_vs_XY	57443	chr2	104027799	104063237	+	4760	Fbxo3	-0.256308	6.20579	3.33685	0.0848267	0.313731
16.5	XX_vs_XY	116904	chr7	81057600	81105612	+	6369	Alpk3	-0.519836	7.38225	3.33676	0.0848304	0.313731
16.5	XX_vs_XY	107702	chr7	141160326	141172851	-	2015	Rnh1	0.244845	5.36158	3.33674	0.0848318	0.313731
16.5	XX_vs_XY	245007	chr9	96685423	96731675	-	4091	Zbtb38	-0.495835	5.40759	3.33574	0.0848747	0.313748
16.5	XX_vs_XY	209446	chrX	7762661	7775202	+	3274	Tfe3	0.341488	4.05455	3.33577	0.084875	0.313748
16.5	XX_vs_XY	72775	chr17	28313530	28326574	+	2016	Fance	0.338646	3.41225	3.33543	0.084895	0.313751
16.5	XX_vs_XY	12892	chr16	58670208	58680391	+	3186	Cpox	-0.346515	5.4802	3.33329	0.0849795	0.313992
16.5	XX_vs_XY	101095	chr6	47877555	47908485	+	5222	Zfp282	0.267677	4.67842	3.33257	0.085011	0.314037
16.5	XX_vs_XY	17691	chr17	31844250	31855792	-	4509	Sik1	0.357766	5.58148	3.3319	0.0850393	0.31407
16.5	XX_vs_XY	93722	chr18	37747188	37841870	+	4534	Pcdhga10	-0.461404	3.10238	3.33036	0.0851094	0.314258
16.5	XX_vs_XY	226594	chr1	165648945	165708094	-	2670	Rcsd1	-0.309362	6.62722	3.32947	0.0851434	0.314312
16.5	XX_vs_XY	17833	chr7	141789011	141819135	+	8505	Muc5ac	2.90052	-2.07386	3.33444	0.0852001	0.314378
16.5	XX_vs_XY	102093	chr8	85841002	86060642	+	4617	Phkb	-0.296835	5.77107	3.32822	0.0851974	0.314378
16.5	XX_vs_XY	329384	chr2	32775821	32777593	+	913	Ptrh1	0.663677	0.725548	3.33394	0.0852329	0.314428
16.5	XX_vs_XY	18002	chr14	55662267	55671906	-	602	Nedd8	-0.356032	6.7586	3.32544	0.0853173	0.314454
16.5	XX_vs_XY	100504267	chr17	29057474	29078961	-	2956	Trp53cor1	-0.940827	0.423232	3.33187	0.0853166	0.314454
16.5	XX_vs_XY	18010	chr17	34931253	34937297	+	3850	Neu1	0.283243	3.42784	3.32595	0.0853004	0.314454
16.5	XX_vs_XY	74569	chr2	94300766	94406689	-	4591	Ttc17	-0.265409	5.07547	3.3262	0.0852848	0.314454
16.5	XX_vs_XY	98660	chr1	172271709	172298064	-	6227	Atp1a2	-0.384922	6.07113	3.32383	0.0853866	0.3146
16.5	XX_vs_XY	433801	chr4	145617146	145624394	+	1659	Zfp268	-0.503755	5.69078	3.32363	0.0853954	0.3146
16.5	XX_vs_XY	18693	chr15	79229174	79249466	+	2185	Pick1	0.311197	3.81647	3.32283	0.0854327	0.314659
16.5	XX_vs_XY	78408	chr16	20695057	20703036	+	2271	Fam131a	-0.369574	2.26456	3.32239	0.0854697	0.314659
16.5	XX_vs_XY	20404	chr4	85205456	85389380	+	2807	Sh3gl2	1.30749	-0.704443	3.20236	0.0854504	0.314659
16.5	XX_vs_XY	66414	chr10	94199009	94220948	+	561	Ndufa12	-0.402152	7.16584	3.32145	0.0854895	0.314661
16.5	XX_vs_XY	72325	chr8	123242356	123254175	-	2779	Vps9d1	0.257651	3.9986	3.32041	0.0855367	0.314761
16.5	XX_vs_XY	110446	chr9	53580522	53610350	-	3373	Acat1	-0.429784	8.48858	3.31992	0.0855554	0.314761
16.5	XX_vs_XY	18600	chr4	140906360	140952586	+	4758	Padi2	-0.679249	0.226328	3.31552	0.0855804	0.314782
16.5	XX_vs_XY	108689	chr19	47501048	47537020	-	1878	Stn1	-0.215829	4.54907	3.31788	0.0856451	0.314949
16.5	XX_vs_XY	12044	chr9	88956920	88962416	+	796	Bcl2a1a	1.29966	-0.594395	3.26021	0.0856903	0.315043
16.5	XX_vs_XY	56490	chr16	43247284	43619128	+	3145	Zbtb20	-0.330423	3.8325	3.31607	0.0857282	0.315112
16.5	XX_vs_XY	228410	chr2	104590484	104665425	+	5190	Cstf3	-0.207219	5.49485	3.31508	0.0857657	0.315117
16.5	XX_vs_XY	67533	chr6	146888494	147032023	+	4875	Ppfibp1	-0.251409	6.60508	3.31501	0.0857685	0.315117
16.5	XX_vs_XY	13655	chr14	70077445	70080157	+	1416	Egr3	1.39396	-0.969024	3.20794	0.0859129	0.315539
16.5	XX_vs_XY	66607	chr19	11536849	11558466	+	1464	Ms4a4d	1.2455	-1.32614	3.16266	0.085922	0.315539
16.5	XX_vs_XY	243931	chr7	36698118	36773457	+	5002	Tshz3	0.739069	2.38794	3.31081	0.0859661	0.315629
16.5	XX_vs_XY	232784	chr6	47920568	47932639	+	2709	Zfp212	0.319999	3.84711	3.30923	0.0860223	0.315765
16.5	XX_vs_XY	442801	chr11	68943154	68956858	-	4136	Arhgef15	0.369337	4.54706	3.30588	0.0861672	0.315818
16.5	XX_vs_XY	12890	chr13	54371349	54383917	+	4928	Cplx2	0.253285	4.29667	3.30722	0.0861091	0.315818
16.5	XX_vs_XY	68915	chr17	35655634	35667592	-	4425	Vars2	0.270353	4.6891	3.3068	0.0861266	0.315818
16.5	XX_vs_XY	19367	chr19	4195198	4201603	-	2046	Rad9a	0.372202	3.11817	3.30723	0.086115	0.315818
16.5	XX_vs_XY	70103	chr5	136982201	136987882	-	1032	Znhit1	0.255727	4.57617	3.30798	0.0860756	0.315818
16.5	XX_vs_XY	12865	chr7	30184171	30186030	+	366	Cox7a1	-0.455087	6.04941	3.30579	0.0861699	0.315818
16.5	XX_vs_XY	215494	chr9	121981606	121996026	-	2369	Pomgnt2	0.368938	2.77062	3.30597	0.0861729	0.315818
16.5	XX_vs_XY	56045	chr2	157097529	157135222	-	4010	Samhd1	0.339992	4.92416	3.30456	0.0862242	0.315935
16.5	XX_vs_XY	71148	chr4	103114465	103165749	+	4878	Mier1	-0.292606	6.10816	3.30313	0.0862861	0.316091
16.5	XX_vs_XY	59287	chr1	172066013	172082749	-	2855	Ncstn	0.31653	5.90785	3.30207	0.0863323	0.316118
16.5	XX_vs_XY	58860	chr14	68563387	68582072	-	2412	Adamdec1	0.902557	-0.0614306	3.28188	0.0863149	0.316118
16.5	XX_vs_XY	209354	chr5	124570214	124579057	-	1938	Eif2b1	-0.255125	5.14929	3.30087	0.0863853	0.316241
16.5	XX_vs_XY	19053	chr8	33599621	33619804	+	1836	Ppp2cb	0.261462	6.2872	3.29956	0.0864424	0.316378
16.5	XX_vs_XY	623661	chr1	37872206	37876298	+	1555	Lipt1	-0.385708	2.73442	3.29589	0.0866119	0.316429
16.5	XX_vs_XY	24052	chr11	46978783	47379302	-	1399	Sgcd	-0.602925	3.95088	3.29659	0.0865741	0.316429
16.5	XX_vs_XY	69024	chr19	6119404	6128215	-	1541	Snx15	0.373941	3.205	3.29889	0.0864788	0.316429
16.5	XX_vs_XY	14156	chr19	10199139	10203943	-	2215	Fen1	0.275327	5.33608	3.29774	0.0865226	0.316429
16.5	XX_vs_XY	70099	chr3	69004972	69034623	+	4082	Smc4	-0.215981	8.28343	3.29728	0.086542	0.316429
16.5	XX_vs_XY	56309	chr4	123905013	123912250	+	1485	Mycbp	-0.387321	4.10743	3.29587	0.0866059	0.316429
16.5	XX_vs_XY	22648	chr5	129654595	129670088	-	3916	Zfp11	-0.400169	2.86746	3.29665	0.0865755	0.316429
16.5	XX_vs_XY	245638	chrX	139684996	139754218	+	5907	Tbc1d8b	-0.32273	4.71157	3.29641	0.086581	0.316429
16.5	XX_vs_XY	239405	chr15	43020795	43170818	-	3340	Rspo2	0.877972	0.676488	3.28631	0.0868542	0.31682
16.5	XX_vs_XY	66315	chr16	56075409	56190011	+	5287	Senp7	-0.355218	5.06967	3.29088	0.0868239	0.31682
16.5	XX_vs_XY	100502766	chr17	33875666	33890633	-	2322	Kifc1	0.251729	5.60562	3.29075	0.0868296	0.31682
16.5	XX_vs_XY	242481	chr4	57568248	57717146	+	8213		-0.529611	5.96076	3.29109	0.0868144	0.31682
16.5	XX_vs_XY	20535	chr5	24425232	24440947	+	4184	Slc4a2	0.278466	5.36826	3.29173	0.0867866	0.31682
16.5	XX_vs_XY	52348	chr8	40511783	40551134	+	6379	Vps37a	-0.312513	4.77396	3.29018	0.0868551	0.31682
16.5	XX_vs_XY	109731	chrX	16709281	16817366	-	2412	Maob	0.480722	3.47629	3.2926	0.0867523	0.31682
16.5	XX_vs_XY	67178	chr11	4704678	4737666	+	789	Zmat5	0.284712	3.41198	3.28833	0.0869417	0.316916
16.5	XX_vs_XY	228829	chr2	156196647	156309953	+	5733	Phf20	-0.27925	5.75052	3.28851	0.0869279	0.316916
16.5	XX_vs_XY	74519	chr4	96568429	96591485	-	1944	Cyp2j9	1.10567	-0.31593	3.27033	0.0869596	0.316916
16.5	XX_vs_XY	13019	chr7	127712736	127718185	+	1345	Ctf1	0.716657	1.00836	3.29085	0.0869332	0.316916
16.5	XX_vs_XY	73390	chr10	56106917	56116880	+	2140	Msl3l2	0.447661	2.0295	3.28715	0.0870347	0.317048
16.5	XX_vs_XY	76279	chr15	82790107	82794245	-	1645	Cyp2d26	1.81478	-1.57398	3.28227	0.0870202	0.317048
16.5	XX_vs_XY	56208	chr11	101288267	101302267	-	2031	Becn1	-0.234663	5.97396	3.28524	0.0870721	0.317094
16.5	XX_vs_XY	72278	chr9	72985551	73016000	+	3635	Ccpg1	-0.247826	5.80187	3.28493	0.0870862	0.317094
16.5	XX_vs_XY	101565	chr7	118712611	118737019	+	5009	Ccp110	0.418709	3.92223	3.28411	0.0871245	0.317162
16.5	XX_vs_XY	78798	chr17	83350931	83480361	+	5445	Eml4	0.287212	5.77727	3.28284	0.0871785	0.317217
16.5	XX_vs_XY	18725	chr7	3836810	3845051	-	3464	Pira2	1.07159	-1.02703	3.2113	0.0871774	0.317217
16.5	XX_vs_XY	73830	chr7	28971373	28981814	-	773	Eif3k	0.301093	6.5975	3.28143	0.0872406	0.317301
16.5	XX_vs_XY	24044	chr9	57560944	57588798	+	2342	Scamp2	0.344559	4.17693	3.28148	0.0872406	0.317301
16.5	XX_vs_XY	328801	chr17	33629092	33631716	+	1209	Zfp414	0.383709	3.25019	3.28071	0.0872784	0.317367
16.5	XX_vs_XY	74249	chr9	110951545	110984066	+	3657	Lrrc2	-0.524421	3.3174	3.27985	0.0873147	0.317428
16.5	XX_vs_XY	22782	chr1	191906781	191913247	+	5230	Slc30a1	-0.326973	4.73336	3.27739	0.0874208	0.317599
16.5	XX_vs_XY	14166	chr11	69798202	69801625	-	678	Fgf11	-0.62167	1.03669	3.28103	0.0874062	0.317599
16.5	XX_vs_XY	76626	chr11	88339382	88718267	-	6819	Msi2	-0.330151	7.7691	3.27712	0.0874321	0.317599
16.5	XX_vs_XY	72106	chr17	25829043	25831843	+	2092	Jmjd8	0.360879	4.58285	3.27697	0.0874399	0.317599
16.5	XX_vs_XY	56702	chr13	21779883	21780554	-	672	H1f5	0.534393	6.43502	3.26402	0.0875502	0.317716
16.5	XX_vs_XY	73068	chr14	20694968	20700197	+	3344	Fut11	0.242483	4.29364	3.27475	0.0875389	0.317716
16.5	XX_vs_XY	229279	chr2	75659259	75669407	+	5224	Hnrnpa3	0.244743	7.51234	3.27497	0.0875272	0.317716
16.5	XX_vs_XY	668572	chr7	41599261	41628533	+	3836	2610021A01Rik	-0.393773	4.12973	3.2756	0.087501	0.317716
16.5	XX_vs_XY	380928	chr14	101729928	101934693	+	6104	Lmo7	-0.436458	9.30497	3.27154	0.0876802	0.317773
16.5	XX_vs_XY	17826	chr19	5728087	5729666	-	1212	Fam89b	0.308387	4.3477	3.27277	0.087627	0.317773
16.5	XX_vs_XY	11364	chr3	153922359	153944432	-	1845	Acadm	-0.504746	8.49737	3.27074	0.0877159	0.317773
16.5	XX_vs_XY	26885	chr4	32615473	32653265	+	6804	Casp8ap2	-0.365958	5.89103	3.2706	0.087722	0.317773
16.5	XX_vs_XY	100342	chr4	133480133	133487940	+	2288	Tent5b	1.11037	0.366437	3.27416	0.0876557	0.317773
16.5	XX_vs_XY	231086	chr5	30155322	30184583	+	1949	Hadhb	-0.474923	8.24202	3.27064	0.0877203	0.317773
16.5	XX_vs_XY	67384	chr8	25764538	25785209	-	4798	Bag4	0.332837	3.89283	3.27227	0.0876498	0.317773
16.5	XX_vs_XY	434778	chrX	52791200	52799468	+	1536	Ccdc160	1.25506	-0.54651	3.22672	0.0876131	0.317773
16.5	XX_vs_XY	19087	chr9	108692143	108749512	+	4041	Prkar2a	-0.339112	6.4403	3.27007	0.0877453	0.317786
16.5	XX_vs_XY	13732	chr7	45918023	45921426	-	972	Emp3	0.37821	3.09155	3.26963	0.0877754	0.317824
16.5	XX_vs_XY	17686	chr13	92211881	92355003	-	3945	Msh3	-0.307278	4.88529	3.26607	0.0879248	0.31819
16.5	XX_vs_XY	100503222	chr14	76437696	76441628	+	1966		0.674983	1.22881	3.26947	0.0879352	0.31819
16.5	XX_vs_XY	53610	chrX	101429651	101448593	+	2468	Nono	-0.280281	8.98423	3.26667	0.0878975	0.31819
16.5	XX_vs_XY	74414	chr3	96711895	96727439	-	1796	Polr3c	0.280123	4.46475	3.26518	0.0879651	0.318228
16.5	XX_vs_XY	227334	chr1	87945121	88008551	-	5316	Usp40	-0.257336	5.68315	3.26387	0.0880229	0.31833
16.5	XX_vs_XY	230770	chr4	129676355	129696838	-	1810	Tmem39b	0.481336	2.26039	3.26424	0.0880326	0.31833
16.5	XX_vs_XY	244654	chr8	110721484	110741400	+	4709	Mtss2	0.495657	6.041	3.26212	0.0881011	0.318507
16.5	XX_vs_XY	67226	chr10	115340739	115362262	-	3010	Tmem19	0.282825	3.60164	3.26115	0.0881482	0.318607
16.5	XX_vs_XY	331195	chr5	94302519	94306796	-	1848	Pramel39-ps	-3.23766	-2.43142	3.28412	0.0882036	0.318736
16.5	XX_vs_XY	83493	chr9	123529882	123592598	+	3433	Sacm1l	-0.367227	6.51091	3.25911	0.0882359	0.318782
16.5	XX_vs_XY	17698	chrX	96096045	96168553	+	3840	Msn	-0.3246	8.4424	3.25846	0.0882652	0.318817
16.5	XX_vs_XY	100038398	chr1	9960164	9962809	-	2646		-0.533122	0.759863	3.26086	0.0883868	0.319105
16.5	XX_vs_XY	80904	chr10	127190378	127195709	-	1944	Dtx3	0.37313	3.98975	3.25312	0.0885083	0.319105
16.5	XX_vs_XY	66152	chr11	4701968	4704344	-	441	Uqcr10	-0.42464	7.47724	3.2536	0.0884834	0.319105
16.5	XX_vs_XY	22248	chr11	78343522	78349156	+	1281	Unc119	0.283467	3.94043	3.25528	0.0884105	0.319105
16.5	XX_vs_XY	211945	chr12	79029163	79081655	+	6439	Plekhh1	-0.359927	3.62807	3.25565	0.0883938	0.319105
16.5	XX_vs_XY	21834	chr14	17660960	18038088	+	6555	Thrb	-0.660939	0.791273	3.25728	0.0884796	0.319105
16.5	XX_vs_XY	26912	chr15	79030874	79042531	+	2977	Gcat	0.394348	2.67886	3.25012	0.0886587	0.319105
16.5	XX_vs_XY	12419	chr15	103191546	103239816	-	8986	Cbx5	-0.279483	8.76601	3.25112	0.0885954	0.319105
16.5	XX_vs_XY	17857	chr16	97447035	97462906	-	2697	Mx1	-1.32896	-1.28911	3.16773	0.0884513	0.319105
16.5	XX_vs_XY	269016	chr18	42053710	42158695	+	4784	Sh3rf2	-0.432433	1.2433	3.25245	0.0885917	0.319105
16.5	XX_vs_XY	66193	chr4	135975602	135987244	-	1538	Pithd1	0.299035	4.37491	3.25095	0.0886043	0.319105
16.5	XX_vs_XY	52822	chr5	88583574	88642696	+	4011	Rufy3	-0.263865	3.89341	3.24976	0.0886587	0.319105
16.5	XX_vs_XY	232910	chr7	16738444	16749290	+	798	Ap2s1	0.291288	5.42893	3.2514	0.0885834	0.319105
16.5	XX_vs_XY	15111	chr8	57320983	57324517	+	2235	Hand2	-0.400322	6.51573	3.2515	0.088578	0.319105
16.5	XX_vs_XY	19171	chr8	105935728	105938392	-	1270	Psmb10	-0.422927	4.68175	3.25395	0.0884688	0.319105
16.5	XX_vs_XY	22221	chr9	113930934	113977202	+	3853	Ubp1	0.257441	5.26316	3.25004	0.0886446	0.319105
16.5	XX_vs_XY	232664	chr6	29398926	29426995	+	3491	Ccdc136	-0.281349	5.25663	3.24774	0.0887482	0.319286
16.5	XX_vs_XY	14345	chr9	14748459	14752122	-	3664	Fut4	0.606398	1.07524	3.25182	0.0887288	0.319286
16.5	XX_vs_XY	432442	chr10	25169090	25299163	-	3123	Akap7	-0.297416	4.94687	3.24633	0.0888121	0.319445
16.5	XX_vs_XY	102115	chr10	81384428	81388352	+	1444	Dohh	-0.292984	5.35243	3.24273	0.0889754	0.319567
16.5	XX_vs_XY	57785	chr11	68972487	68973820	-	794	Rangrf	-0.304272	3.89863	3.24236	0.0889938	0.319567
16.5	XX_vs_XY	209334	chr12	11240926	11265787	-	3283	Gen1	-0.290698	3.79212	3.24391	0.0889233	0.319567
16.5	XX_vs_XY	22355	chr12	116077726	116146261	+	3385	Vipr2	0.981534	0.198704	3.24133	0.0889889	0.319567
16.5	XX_vs_XY	17929	chr17	71019557	71126856	+	5613	Myom1	-0.491396	9.82055	3.24277	0.088973	0.319567
16.5	XX_vs_XY	227644	chr2	26362765	26380653	-	4491	Snapc4	0.438288	3.41024	3.244	0.0889215	0.319567
16.5	XX_vs_XY	18181	chr6	30047988	30153458	+	5342	Nrf1	0.276892	4.8203	3.24444	0.0888983	0.319567
16.5	XX_vs_XY	21803	chr7	25687002	25704996	+	2094	Tgfb1	0.406193	4.19351	3.24214	0.0890033	0.319567
16.5	XX_vs_XY	319807	chr5	63649103	63810546	+	8539	Nwd2	-2.44542	-2.29205	3.18295	0.0890298	0.319592
16.5	XX_vs_XY	433638	chr3	105925891	105932664	-	1066	I830077J02Rik	-0.99179	-0.630056	3.2143	0.0891106	0.319676
16.5	XX_vs_XY	384275	chr5	72626840	72628030	-	1191	Gm5297	-0.602779	0.768155	3.2539	0.0891121	0.319676
16.5	XX_vs_XY	13680	chr8	110974991	110997823	-	2575	Ddx19a	0.251827	5.706	3.24013	0.089093	0.319676
16.5	XX_vs_XY	26943	chr2	163623273	163645143	-	3694	Serinc3	-0.278202	8.04028	3.23829	0.0891761	0.319834
16.5	XX_vs_XY	74157	chr17	29660601	29703359	+	3754	Cmtr1	-0.194076	5.87721	3.23578	0.0892904	0.319973
16.5	XX_vs_XY	83433	chr17	48346401	48352273	+	1088	Trem2	-0.722253	0.678271	3.23802	0.0893088	0.319973
16.5	XX_vs_XY	14423	chr18	24205344	24286816	+	4062	Galnt1	-0.277152	7.23811	3.23528	0.089313	0.319973
16.5	XX_vs_XY	19085	chr5	139017304	139130386	-	2739	Prkar1b	0.496497	2.57883	3.23711	0.0892445	0.319973
16.5	XX_vs_XY	64540	chr7	141475236	141493427	+	1569	Tspan4	0.274898	4.16331	3.23645	0.0892621	0.319973
16.5	XX_vs_XY	15260	chr16	18876750	18970309	+	4534	Hira	0.270356	5.13251	3.23367	0.0893871	0.32012
16.5	XX_vs_XY	94187	chr8	87661810	87959595	-	4907	Zfp423	0.488461	3.55541	3.23358	0.0893936	0.32012
16.5	XX_vs_XY	83554	chr10	79777274	79782630	+	1953	Fstl3	-0.388936	3.22349	3.23253	0.0894422	0.320224
16.5	XX_vs_XY	214616	chr2	122630625	122636477	+	1331	Afg2b	0.440673	1.5714	3.23343	0.0894641	0.320232
16.5	XX_vs_XY	15499	chr15	76477445	76500972	+	2018	Hsf1	0.3726	4.37472	3.22893	0.0896041	0.320313
16.5	XX_vs_XY	228812	chr2	155278252	155357424	-	1621	Pigu	-0.28347	4.84323	3.22944	0.0895805	0.320313
16.5	XX_vs_XY	78266	chr3	95006702	95015238	-	4632	Zfp687	0.267715	4.58812	3.23101	0.0895088	0.320313
16.5	XX_vs_XY	16451	chr4	101151974	101265282	-	5299	Jak1	-0.213308	7.13453	3.23013	0.0895478	0.320313
16.5	XX_vs_XY	108078	chr6	129485247	129507165	-	3569	Olr1	-1.49186	-0.810799	3.13542	0.0895911	0.320313
16.5	XX_vs_XY	69748	chr7	45141840	45154538	-	2567	Aldh16a1	0.348268	4.112	3.22894	0.0896049	0.320313
16.5	XX_vs_XY	23872	chr16	95702407	95721049	+	3556	Ets2	0.236594	6.93326	3.22766	0.0896607	0.320371
16.5	XX_vs_XY	243272	chr5	124368702	124425914	-	10071	Sbno1	-0.218578	7.11714	3.22777	0.0896559	0.320371
16.5	XX_vs_XY	104248	chr10	75646110	75764357	-	7460	Cabin1	0.349665	5.59633	3.22625	0.0897258	0.320385
16.5	XX_vs_XY	380967	chr15	97964229	97970286	+	1635	Tmem106c	0.340649	3.50338	3.22563	0.0897578	0.320385
16.5	XX_vs_XY	381352	chr2	25563115	25571316	-	3990	Mamdc4	0.533337	1.05605	3.23001	0.0897825	0.320385
16.5	XX_vs_XY	72008	chr2	119208720	119217050	+	1923	Zfyve19	0.302702	3.65347	3.22633	0.0897253	0.320385
16.5	XX_vs_XY	627049	chr6	28239931	28261601	-	3895	Zfp800	-0.352659	4.16777	3.22553	0.0897595	0.320385
16.5	XX_vs_XY	76509	chr9	50494525	50505639	+	1846	Plet1	1.26731	-0.94979	3.12675	0.089773	0.320385
16.5	XX_vs_XY	20170	chr19	46003478	46006173	+	2696	Hps6	0.389258	2.62866	3.22466	0.0898103	0.320412
16.5	XX_vs_XY	56392	chr19	53944306	54033278	+	4213	Shoc2	-0.305803	6.14476	3.22397	0.0898298	0.320412
16.5	XX_vs_XY	14651	chr17	24850490	24864450	+	1278	Hagh	-0.422544	4.53741	3.2232	0.0898666	0.320423
16.5	XX_vs_XY	106794	chr17	80238304	80290476	-	5077	Dhx57	0.314136	4.166	3.22309	0.0898721	0.320423
16.5	XX_vs_XY	18130	chr14	62676325	62761112	-	4998	Ints6	-0.251229	4.90143	3.22131	0.0899521	0.320601
16.5	XX_vs_XY	55947	chr19	56529161	56548222	-	4074	Dclre1a	-0.281288	4.01712	3.22114	0.0899614	0.320601
16.5	XX_vs_XY	13110	chr4	96516138	96553651	-	3595	Cyp2j6	-0.333753	2.8581	3.22081	0.0899831	0.320608
16.5	XX_vs_XY	72338	chr12	75630594	75669537	-	2981	Wdr89	-0.503555	1.82701	3.22004	0.090038	0.320663
16.5	XX_vs_XY	213233	chr6	125224205	125231860	-	2080	Tapbpl	0.550173	1.69442	3.22153	0.0900199	0.320663
16.5	XX_vs_XY	107970	chr13	23695811	23696722	+	912	H1f6	0.731141	0.624078	3.14386	0.0900581	0.320664
16.5	XX_vs_XY	217216	chr11	102248882	102265183	+	2543	Hrob	0.517327	2.53707	3.21796	0.0901232	0.320826
16.5	XX_vs_XY	269346	chr2	122426477	122461130	+	3904	Slc28a2	-0.990066	0.943419	3.22052	0.0901435	0.320828
16.5	XX_vs_XY	381379	chr2	84678402	84688215	+	2059	Med19	0.223535	4.53663	3.21531	0.0902287	0.321042
16.5	XX_vs_XY	18733	chr7	3712505	3720382	-	2728	Pirb	1.27918	-0.46599	3.18054	0.0902431	0.321042
16.5	XX_vs_XY	20878	chr2	172356196	172370506	-	1905	Aurka	0.31218	5.13174	3.21443	0.0902686	0.321062
16.5	XX_vs_XY	94346	chr6	115729131	115762466	-	1734	Tmem40	1.23241	-0.795498	3.12159	0.0902953	0.321087
16.5	XX_vs_XY	75697	chr9	67759437	67760933	+	1330	C2cd4b	-1.1746	-1.48353	3.20945	0.0903212	0.321109
16.5	XX_vs_XY	320183	chr10	120781100	120898971	-	3709	Msrb3	-0.337832	7.54208	3.21047	0.0904509	0.321291
16.5	XX_vs_XY	108645	chr11	40679314	40695203	-	2258	Mat2b	-0.363619	6.67673	3.20913	0.0905131	0.321291
16.5	XX_vs_XY	13665	chr12	78862072	78887010	+	3152	Eif2s1	-0.358847	6.83056	3.20947	0.0904973	0.321291
16.5	XX_vs_XY	70021	chr14	31134853	31139124	+	1410	Nt5dc2	0.231798	7.12153	3.21155	0.0904011	0.321291
16.5	XX_vs_XY	22770	chr15	58047003	58076489	-	5212	Zhx1	-0.255123	5.71556	3.20833	0.0905501	0.321291
16.5	XX_vs_XY	228765	chr2	151572632	151590001	+	1385	Sdcbp2	-0.579172	1.14521	3.21082	0.0905353	0.321291
16.5	XX_vs_XY	20447	chr3	153202509	153725133	-	3885	St6galnac3	-0.303676	3.64575	3.20975	0.0904872	0.321291
16.5	XX_vs_XY	232187	chr6	85431976	85446429	+	2493	Smyd5	0.319326	4.22497	3.20998	0.0904755	0.321291
16.5	XX_vs_XY	245902	chr9	37275835	37348392	-	3525	Ccdc15	-0.380757	2.87447	3.20907	0.0905216	0.321291
16.5	XX_vs_XY	100862207	chr14	6213181	6219210	-	759		-2.14088	-2.31508	3.15241	0.0906045	0.321344
16.5	XX_vs_XY	140579	chr2	165288031	165326479	-	5871	Elmo2	0.314879	4.98904	3.20724	0.0906011	0.321344
16.5	XX_vs_XY	66310	chr17	74299474	74323944	-	1108	Dpy30	-0.317162	5.79562	3.20648	0.0906357	0.321384
16.5	XX_vs_XY	20908	chr19	11775118	11819403	-	4980	Stx3	0.538428	2.69022	3.20439	0.090755	0.321667
16.5	XX_vs_XY	93695	chr6	49036518	49058182	+	3798	Gpnmb	-1.03358	3.72021	3.2043	0.09074	0.321667
16.5	XX_vs_XY	23828	chr10	45335762	45369708	+	1607	Bves	-0.465357	7.15197	3.20272	0.0908098	0.321791
16.5	XX_vs_XY	54409	chr11	101246334	101248250	+	872	Ramp2	0.395951	5.19565	3.20112	0.0908851	0.321946
16.5	XX_vs_XY	100042588	chr19	27260732	27262325	-	579	Gm3916	-1.58268	-1.35092	3.0808	0.0908932	0.321946
16.5	XX_vs_XY	68051	chr8	105860634	105880402	+	1966	Nutf2	-0.296146	6.71645	3.2002	0.090927	0.321996
16.5	XX_vs_XY	67300	chr11	86694653	86757492	-	6144	Cltc	-0.25626	8.96007	3.19876	0.0909942	0.322164
16.5	XX_vs_XY	545291	chr19	42788595	43388355	-	2175	Hpse2	0.761179	0.185479	3.2021	0.0911462	0.322562
16.5	XX_vs_XY	23917	chr6	29200440	29212271	-	2408	Impdh1	0.331983	4.41249	3.19556	0.0911445	0.322562
16.5	XX_vs_XY	80879	chr11	120948484	120959000	+	2577	Slc16a3	-0.359521	6.07772	3.19376	0.0912273	0.322778
16.5	XX_vs_XY	338367	chr11	80482127	80780025	-	5353	Myo1d	0.39746	3.84825	3.19317	0.091257	0.322813
16.5	XX_vs_XY	100503674	chr18	72338837	72344018	-	5182	Gm19825	-1.67994	-1.65474	3.12774	0.0912784	0.322819
16.5	XX_vs_XY	98711	chr1	16105882	16132550	+	2295	Rdh10	0.353303	2.40518	3.1912	0.0913644	0.322835
16.5	XX_vs_XY	12283	chr1	85793447	85851577	+	3800	Cab39	-0.29018	7.27259	3.18462	0.0916551	0.322835
16.5	XX_vs_XY	57439	chr1	134346097	134361999	-	3169	Tmem183a	-0.211448	5.70829	3.18562	0.0916086	0.322835
16.5	XX_vs_XY	16414	chr10	77530348	77565674	+	2862	Itgb2	0.6126	0.902871	3.1911	0.0915329	0.322835
16.5	XX_vs_XY	70427	chr10	79540245	79555091	-	2562	Mier2	0.45518	3.54539	3.18604	0.0915923	0.322835
16.5	XX_vs_XY	21981	chr12	111828458	111908055	-	4333	Ppp1r13b	0.316967	5.37906	3.18783	0.0915047	0.322835
16.5	XX_vs_XY	63985	chr14	46808149	46822242	-	4171	Gmfb	-0.392591	6.52223	3.18624	0.091579	0.322835
16.5	XX_vs_XY	71891	chr14	59559388	59597959	-	4128	Cdadc1	-0.333245	4.91726	3.18754	0.0915187	0.322835
16.5	XX_vs_XY	12563	chr15	13034200	13173639	-	2632	Cdh6	-0.784645	0.876949	3.1918	0.0914385	0.322835
16.5	XX_vs_XY	69159	chr15	98877760	98881414	-	1213	Rhebl1	0.64029	0.325746	3.18802	0.0915155	0.322835
16.5	XX_vs_XY	21762	chr16	20651652	20663414	+	3053	Psmd2	-0.216815	7.70521	3.18962	0.0914205	0.322835
16.5	XX_vs_XY	81500	chr18	35266396	35498925	-	1699	Sil1	0.329665	3.97802	3.18455	0.0916601	0.322835
16.5	XX_vs_XY	104252	chr19	5917556	5924816	-	1491	Cdc42ep2	0.263181	3.41135	3.19071	0.0913753	0.322835
16.5	XX_vs_XY	107071	chr19	8735839	8740624	+	1204	Wdr74	0.285891	3.79548	3.18737	0.0915287	0.322835
16.5	XX_vs_XY	66500	chr3	115938973	116007406	-	9020	Slc30a7	-0.270364	4.97646	3.18478	0.0916482	0.322835
16.5	XX_vs_XY	192232	chr5	112343095	112378424	+	2846	Hps4	0.474254	3.14249	3.18636	0.0915806	0.322835
16.5	XX_vs_XY	100861861	chr7	38762406	38770304	-	2966	Gm21276	-3.23909	-2.43102	3.2154	0.0913142	0.322835
16.5	XX_vs_XY	19340	chr9	21907510	21918121	-	3868	Rab3d	0.365867	3.4745	3.18926	0.0914414	0.322835
16.5	XX_vs_XY	594844	chrX	136666375	136668377	+	1115	Tceal3	0.580468	1.27835	3.1896	0.0915184	0.322835
16.5	XX_vs_XY	223473	chr15	34572799	34678706	-	3825	Nipal2	0.521727	1.80334	3.18351	0.0917813	0.32299
16.5	XX_vs_XY	55960	chr15	44619641	44641027	+	1564	Ebag9	-0.294904	4.67416	3.18105	0.0918234	0.32299
16.5	XX_vs_XY	106489	chr17	8311103	8327442	+	1048	Sft2d1	0.303648	3.09491	3.18278	0.0917524	0.32299
16.5	XX_vs_XY	140546	chr4	117550494	117674281	+	1574	Eri3	0.308593	5.28444	3.18183	0.0917865	0.32299
16.5	XX_vs_XY	66117	chr6	38534861	38539449	+	441	Fmc1	-0.3957	4.85292	3.18314	0.0917252	0.32299
16.5	XX_vs_XY	19872	chr6	47788070	47788180	-	111	Rny1	-0.639895	6.97388	3.25845	0.0918218	0.32299
16.5	XX_vs_XY	11565	chr12	112620047	112641355	+	1791	Adss1	-0.407235	6.27088	3.1798	0.0918814	0.323085
16.5	XX_vs_XY	70227	chr7	39517766	39540415	+	5964	Zfp619	-0.397979	2.60074	3.17981	0.0918901	0.323085
16.5	XX_vs_XY	380686	chr11	17051934	17079372	+	1539	Cnrip1	0.452135	2.1673	3.179	0.0919458	0.323211
16.5	XX_vs_XY	108707	chr10	77486655	77515813	-	2428	Slx9	0.24365	4.56378	3.17736	0.0919979	0.323288
16.5	XX_vs_XY	330149	chr5	106840197	106925890	-	5312	Hfm1	-0.856949	-0.740825	3.12788	0.0920074	0.323288
16.5	XX_vs_XY	18476	chr7	25295049	25297955	-	870	Pafah1b3	0.343134	4.8005	3.17586	0.0920685	0.323433
16.5	XX_vs_XY	66882	chr1	58393136	58406548	+	2833	Bzw1	-0.354272	8.1253	3.17486	0.0921143	0.323461
16.5	XX_vs_XY	53325	chr8	121950533	122029258	+	5455	Banp	0.355595	4.29092	3.17485	0.0921164	0.323461
16.5	XX_vs_XY	73225	chr15	85037062	85062830	+	3739	Fam118a	0.328551	3.72468	3.17406	0.0921549	0.323527
16.5	XX_vs_XY	18295	chr13	49608071	49624500	+	2540	Ogn	0.488287	5.86574	3.17092	0.0923012	0.323958
16.5	XX_vs_XY	55994	chr3	54755582	54801257	+	5368	Smad9	0.573441	2.15924	3.17103	0.0923176	0.323958
16.5	XX_vs_XY	12335	chr2	120463593	120504919	+	3488	Capn3	-0.62161	1.49698	3.16991	0.0923963	0.324104
16.5	XX_vs_XY	66510	chr6	72359714	72362381	-	1383	Rnf181	0.241112	4.6498	3.16887	0.0923991	0.324104
16.5	XX_vs_XY	59042	chr8	70302785	70312990	+	1033	Cope	0.309122	6.05153	3.16785	0.0924462	0.324199
16.5	XX_vs_XY	74393	chr8	125669818	125673365	+	3548	Map10	-0.272474	3.38265	3.16648	0.0925144	0.324369
16.5	XX_vs_XY	74114	chr5	8966048	8997146	-	2803	Crot	-0.389233	5.72503	3.16486	0.0925884	0.324558
16.5	XX_vs_XY	100038725	chr10	53278081	53379851	-	2691	Cep85l	-0.424593	4.61503	3.16339	0.0926591	0.324722
16.5	XX_vs_XY	213673	chr11	52396428	52408723	+	2467	9530068E07Rik	0.257025	6.859	3.16303	0.0926749	0.324722
16.5	XX_vs_XY	381917	chr7	119922671	120095177	-	12313	Dnah3	1.75574	-1.25698	3.03588	0.092706	0.32476
16.5	XX_vs_XY	106931	chr18	14968685	15151446	-	3587	Kctd1	-0.319115	3.96519	3.16055	0.0927949	0.32496
16.5	XX_vs_XY	18807	chr7	27532018	27553112	-	2164	Pld3	0.292249	4.62839	3.16037	0.0928029	0.32496
16.5	XX_vs_XY	433406	chr2	19992266	19995055	+	2790	Gm13363	0.299923	5.71102	3.15903	0.0928655	0.325109
16.5	XX_vs_XY	433367	chr1	155520173	155527111	-	1751	Gm5532	-0.532293	3.32693	3.15851	0.0928943	0.32514
16.5	XX_vs_XY	67877	chr2	145903241	145916425	+	1172	Naa20	-0.361283	6.0576	3.15749	0.092939	0.325226
16.5	XX_vs_XY	56371	chr10	81366879	81378370	-	2254	Fzr1	0.263459	5.91334	3.15628	0.0929969	0.325359
16.5	XX_vs_XY	546144	chr9	74110334	74283203	+	5218	Wdr72	-0.582887	2.49437	3.15584	0.0930274	0.325396
16.5	XX_vs_XY	75734	chr1	82724918	82752390	+	1866	Mff	-0.388661	6.94335	3.15468	0.0930729	0.325415
16.5	XX_vs_XY	227327	chr1	86303221	86307305	+	2595	B3gnt7	0.555617	1.07468	3.159	0.0930716	0.325415
16.5	XX_vs_XY	67119	chr9	21927471	21935872	+	1545	Ccdc159	0.761256	-0.0896363	3.14928	0.0931912	0.325759
16.5	XX_vs_XY	74043	chr6	121183667	121196185	+	4086	Pex26	0.432798	3.29961	3.15043	0.0932819	0.326006
16.5	XX_vs_XY	11490	chr3	89339640	89350010	-	2989	Adam15	0.367031	4.98115	3.14862	0.093364	0.326222
16.5	XX_vs_XY	21975	chr11	60740059	60777365	-	3740	Top3a	0.344836	3.53314	3.14806	0.0933934	0.326234
16.5	XX_vs_XY	100502630	chr7	44986900	44994601	+	1090	Gm15545	0.864912	0.312018	3.14028	0.0934275	0.326234
16.5	XX_vs_XY	192287	chr9	97077011	97111041	-	3061	Slc25a36	-0.351408	5.16436	3.1477	0.093408	0.326234
16.5	XX_vs_XY	100504090	chr1	157622188	157622607	-	420		-0.656654	0.589022	3.07503	0.0934995	0.326345
16.5	XX_vs_XY	12780	chr19	43782308	43838218	+	5389	Abcc2	-1.87507	-1.66543	3.02186	0.0934973	0.326345
16.5	XX_vs_XY	100041098	chr1	171711088	171711282	+	195		-0.437236	2.31432	3.1428	0.0936579	0.326399
16.5	XX_vs_XY	108660	chr11	58932288	58938906	-	1939	Rnf187	0.249178	6.93255	3.14135	0.0937127	0.326399
16.5	XX_vs_XY	94352	chr14	69609476	69695834	+	5180	Loxl2	-0.377336	7.76447	3.14314	0.0936267	0.326399
16.5	XX_vs_XY	67839	chr2	26315533	26348237	+	3623	Gpsm1	0.284419	5.96256	3.14159	0.0937017	0.326399
16.5	XX_vs_XY	27059	chr3	86084434	86130522	+	6414	Sh3d19	0.437112	5.11729	3.14189	0.0936873	0.326399
16.5	XX_vs_XY	75007	chr3	95282935	95296164	+	2834	Mindy1	0.328185	4.40951	3.14091	0.0937355	0.326399
16.5	XX_vs_XY	231668	chr5	117319266	117355006	+	4054	Vsig10	0.345345	3.29297	3.14114	0.093729	0.326399
16.5	XX_vs_XY	232679	chr6	30366388	30391010	-	1847	Zc3hc1	0.26508	4.09034	3.14175	0.0936958	0.326399
16.5	XX_vs_XY	12489	chr7	43527456	43533171	-	2571	Cd33	1.25479	-0.596327	3.08765	0.0937002	0.326399
16.5	XX_vs_XY	75565	chr7	126649309	126672779	+	1166	Sgf29	0.469709	3.03213	3.14409	0.0935874	0.326399
16.5	XX_vs_XY	17381	chr9	7347374	7360461	+	3607	Mmp12	-1.25253	1.76308	3.14464	0.0936333	0.326399
16.5	XX_vs_XY	24105	chr2	152316334	152332639	-	2541	Rbck1	0.290724	5.60698	3.14017	0.0937703	0.32645
16.5	XX_vs_XY	12293	chr5	15934691	16374511	+	7493	Cacna2d1	-0.328724	6.04634	3.13896	0.0938283	0.326582
16.5	XX_vs_XY	13831	chr18	6435951	6516087	-	4190	Epc1	-0.213681	5.42701	3.13787	0.0938812	0.326696
16.5	XX_vs_XY	67731	chr15	58175879	58214892	-	6936	Fbxo32	-0.451013	5.65479	3.13667	0.093939	0.326827
16.5	XX_vs_XY	93689	chr1	135324813	135368065	+	3942	Lmod1	0.910002	0.556708	3.13688	0.0939994	0.32692
16.5	XX_vs_XY	380959	chr15	90224311	90230554	+	3727	Alg10b	-0.378776	5.44278	3.13487	0.094026	0.32692
16.5	XX_vs_XY	54720	chr16	92391953	92466146	-	2506	Rcan1	-0.26404	6.57652	3.13494	0.0940221	0.32692
16.5	XX_vs_XY	628431	chr8	33484311	33485757	+	1447	Hmgb1-rs17	-0.531696	0.774323	3.05504	0.0940589	0.326932
16.5	XX_vs_XY	14381	chrX	74409486	74429161	-	2616	G6pdx	0.393611	3.72586	3.13402	0.0940696	0.326932
16.5	XX_vs_XY	72020	chr16	64780347	64786321	-	4745	Zfp654	-0.281326	4.63771	3.13311	0.0941117	0.326939
16.5	XX_vs_XY	12520	chr7	143052750	143067930	+	1518	Cd81	-0.26706	8.63697	3.13322	0.0941057	0.326939
16.5	XX_vs_XY	215951	chr10	42312585	42478565	-	2513	Afg1l	-0.453212	4.79382	3.13177	0.0941764	0.326989
16.5	XX_vs_XY	12750	chr11	51263171	51281764	+	1892	Clk4	-0.481347	5.26099	3.1317	0.0941798	0.326989
16.5	XX_vs_XY	246104	chr11	80300912	80355986	+	3767	Rhbdl3	0.523749	1.11527	3.13502	0.0942067	0.326989
16.5	XX_vs_XY	107817	chr11	116837432	116843449	-	1668	Jmjd6	-0.272681	5.37596	3.13119	0.0942046	0.326989
16.5	XX_vs_XY	100504527	chr11	84870923	84871631	+	584	Gm10374	0.615686	0.439884	3.1313	0.0942673	0.32713
16.5	XX_vs_XY	26380	chr12	86361117	86521628	+	4621	Esrrb	-0.504712	3.11961	3.12948	0.0942918	0.327145
16.5	XX_vs_XY	68828	chr4	129287621	129308559	+	2038	Sync	-0.544341	1.63448	3.12771	0.0944008	0.327454
16.5	XX_vs_XY	66420	chr10	80035953	80039659	-	1008	Polr2e	0.270929	5.40577	3.12401	0.0945532	0.327493
16.5	XX_vs_XY	211389	chr10	128669887	128673918	-	2349	Suox	-0.339538	3.28297	3.12497	0.0945107	0.327493
16.5	XX_vs_XY	50934	chr14	54722215	54781886	-	4034	Slc7a8	-0.52601	2.58352	3.12539	0.0944961	0.327493
16.5	XX_vs_XY	83409	chr3	88549819	88552927	-	571	Lamtor2	-0.247556	4.89061	3.12444	0.0945328	0.327493
16.5	XX_vs_XY	70465	chr3	105959498	105969760	+	3553	Wdr77	0.274056	5.24213	3.12523	0.0944939	0.327493
16.5	XX_vs_XY	100609	chr5	135369953	135376797	+	2242	Nsun5	0.387226	2.86306	3.12638	0.0944463	0.327493
16.5	XX_vs_XY	26441	chr9	54950859	54958030	+	1096	Psma4	-0.311666	7.38482	3.12418	0.0945444	0.327493
16.5	XX_vs_XY	93701	chr18	37720554	37841870	+	4480	Pcdhgb4	-0.520874	2.55097	3.12367	0.0945779	0.327509
16.5	XX_vs_XY	30947	chr8	111966908	111992302	-	3159	Adat1	0.429127	2.24466	3.12288	0.094623	0.327596
16.5	XX_vs_XY	23874	chr1	78424836	78488846	-	2132	Farsb	-0.387696	5.78877	3.12015	0.0947411	0.327934
16.5	XX_vs_XY	229543	chr3	90391380	90433636	-	4460	Ints3	0.357488	5.62791	3.11789	0.0948518	0.328248
16.5	XX_vs_XY	791270	chr2	6950439	6951680	-	1242	Gm10115	-0.781506	0.0215901	3.19806	0.0948874	0.328263
16.5	XX_vs_XY	21750	chr8	107069402	107096545	-	3758	Terf2	0.316293	4.40864	3.11699	0.0948966	0.328263
16.5	XX_vs_XY	30795	chr12	65062432	65073938	-	945	Fkbp3	-0.373453	7.85091	3.11569	0.094959	0.328361
16.5	XX_vs_XY	21846	chr4	118471191	118489849	-	3879	Tie1	0.275511	6.31456	3.11526	0.09498	0.328361
16.5	XX_vs_XY	14911	chr6	113046327	113068273	+	2061	Thumpd3	-0.294348	5.03668	3.11516	0.0949855	0.328361
16.5	XX_vs_XY	71886	chr4	73939371	73950846	-	2158	2310002L09Rik	-0.885838	0.716232	3.1185	0.0950123	0.328384
16.5	XX_vs_XY	381511	chr4	11958185	11966450	-	4298	Pdp1	-0.452056	5.28808	3.11346	0.0950684	0.328508
16.5	XX_vs_XY	100042856	chr7	105895118	105953967	-	9037	Gvin2	-0.549333	4.02445	3.11227	0.0951283	0.328645
16.5	XX_vs_XY	16324	chr1	119415465	119422248	-	4255	Inhbb	-0.457194	1.55874	3.11145	0.0952462	0.328662
16.5	XX_vs_XY	218397	chr13	85214699	85289486	-	5101	Rasa1	-0.259939	6.79351	3.11031	0.0952229	0.328662
16.5	XX_vs_XY	545641	chr4	82065380	82102807	+	1078	Gm5860	-0.781073	0.886388	3.1146	0.0952279	0.328662
16.5	XX_vs_XY	212285	chr5	62602445	62766177	-	7363	Arap2	0.323272	3.70029	3.1093	0.0952746	0.328662
16.5	XX_vs_XY	13113	chr5	137892933	137921619	-	2955	Cyp3a13	2.23731	-1.96082	3.03222	0.0952575	0.328662
16.5	XX_vs_XY	12444	chr6	127125708	127151048	-	5772	Ccnd2	-0.305673	8.3373	3.11122	0.0951779	0.328662
16.5	XX_vs_XY	78816	chr8	69808687	69821870	+	3925	Gmip	0.3374	2.75728	3.11126	0.0951847	0.328662
16.5	XX_vs_XY	12879	chr12	24665838	24681795	-	1838	Cys1	0.576931	0.281379	3.09995	0.0953363	0.328666
16.5	XX_vs_XY	14088	chr13	63304709	63431745	-	4292	Fancc	0.453741	3.11422	3.10828	0.0953282	0.328666
16.5	XX_vs_XY	381760	chr6	40471415	40481823	+	2034	Ssbp1	-0.294601	5.07288	3.10842	0.0953163	0.328666
16.5	XX_vs_XY	30791	chr3	90248192	90253612	+	2344	Slc39a1	-0.213143	6.17687	3.10735	0.0953681	0.328706
16.5	XX_vs_XY	14723	chr11	70639122	70642058	+	2732	Gp1ba	-0.794372	0.142228	3.10723	0.0953884	0.328706
16.5	XX_vs_XY	18752	chr7	3303532	3330696	+	2714	Prkcg	1.13997	-0.890898	3.00749	0.0954597	0.328882
16.5	XX_vs_XY	219114	chr14	57806561	57826163	-	2260	Ska3	0.298779	3.76106	3.10486	0.0954933	0.328928
16.5	XX_vs_XY	16559	chr4	138262251	138301973	+	3915	Kif17	1.10205	-0.421517	3.0403	0.0955225	0.328959
16.5	XX_vs_XY	26367	chr7	25516042	25540004	-	3827	Ceacam2	-0.714969	0.160332	3.10969	0.0955717	0.329059
16.5	XX_vs_XY	217331	chr11	116030322	116061194	+	3715	Unk	0.350463	4.37758	3.10283	0.0955922	0.32906
16.5	XX_vs_XY	330171	chr5	114363572	114380505	-	3098	Kctd10	0.215237	6.29337	3.1004	0.0957109	0.329329
16.5	XX_vs_XY	71660	chr6	48569698	48572670	-	708	Rarres2	0.320954	3.97579	3.1007	0.0956986	0.329329
16.5	XX_vs_XY	100042014	chr12	4586882	4602007	-	748		0.398541	3.70903	3.09927	0.0957864	0.329519
16.5	XX_vs_XY	58240	chr12	8313433	8343824	+	2958	Hs1bp3	0.360857	3.84306	3.09682	0.0958905	0.329552
16.5	XX_vs_XY	100039786	chr13	13232158	13234194	-	960	Gm2423	-0.258446	6.87484	3.09622	0.0959175	0.329552
16.5	XX_vs_XY	110750	chr2	166906096	166946389	+	3604	Cse1l	-0.422734	7.40649	3.0965	0.0959035	0.329552
16.5	XX_vs_XY	319945	chr3	89402673	89411863	-	2188	Flad1	-0.243347	4.21098	3.09757	0.0958521	0.329552
16.5	XX_vs_XY	70998	chrX	52912266	52956943	+	4350	Phf6	0.300701	4.85711	3.09681	0.0958889	0.329552
16.5	XX_vs_XY	22673	chrX	72987339	73031543	+	3557	Zfp185	0.409354	2.00256	3.09693	0.0959136	0.329552
16.5	XX_vs_XY	100862072	chr14	69390793	69478949	+	2421	Gm21451	-0.454016	6.60898	3.09474	0.0959906	0.329614
16.5	XX_vs_XY	70231	chr2	70661509	70691725	+	2484	Gorasp2	0.240697	5.84419	3.09471	0.0959927	0.329614
16.5	XX_vs_XY	100043872	chr7	36117385	36118881	+	707	Rpl17-ps9	0.379184	6.35025	3.09463	0.0959965	0.329614
16.5	XX_vs_XY	74122	chr6	91473751	91488458	+	2850	Tmem43	0.24658	4.42016	3.0942	0.0960192	0.329623
16.5	XX_vs_XY	14560	chr14	33923587	33935285	+	2512	Gdf10	0.49892	2.21022	3.09324	0.0960869	0.329785
16.5	XX_vs_XY	228777	chr2	152368758	152376566	-	1380	Nrsn2	-0.968792	-0.974892	3.02998	0.0961608	0.329838
16.5	XX_vs_XY	595136	chr4	123712710	123718186	-	509	Ndufs5	-0.288134	6.70288	3.09206	0.0961236	0.329838
16.5	XX_vs_XY	668173	chr4	155067030	155072406	+	1647	Pex10	0.276555	2.97742	3.09144	0.096163	0.329838
16.5	XX_vs_XY	213109	chr1	30802342	30863256	-	7561	Phf3	-0.250989	6.9133	3.09018	0.0962172	0.329954
16.5	XX_vs_XY	228026	chr2	71873272	71903858	+	5137	Pdk1	-0.422379	8.23404	3.08977	0.0962378	0.329955
16.5	XX_vs_XY	15526	chr18	34937414	34954351	-	3043	Hspa9	-0.316922	9.59616	3.08935	0.0962585	0.329957
16.5	XX_vs_XY	57440	chr17	73804841	73832093	+	3658	Ehd3	0.599676	2.26222	3.08787	0.096359	0.330231
16.5	XX_vs_XY	20336	chr6	33249150	33972943	+	3723	Exoc4	-0.308666	6.26482	3.08519	0.0964657	0.330528
16.5	XX_vs_XY	100504072	chr1	171323941	171327754	-	1662		1.12651	-0.94373	3.03988	0.0965781	0.33059
16.5	XX_vs_XY	217995	chr13	12395375	12438893	+	6776	Heatr1	-0.239083	4.95087	3.08128	0.0966613	0.33059
16.5	XX_vs_XY	666185	chr13	67949751	67954507	+	2884	Gm7969	-3.23695	-2.43168	3.10368	0.0966424	0.33059
16.5	XX_vs_XY	320712	chr16	56477846	56690135	+	4742	Abi3bp	0.753805	2.65885	3.08256	0.0966164	0.33059
16.5	XX_vs_XY	66185	chr4	11485958	11551143	+	7115	Virma	-0.237908	6.08302	3.08164	0.0966427	0.33059
16.5	XX_vs_XY	72157	chr4	99929451	99987294	+	2334	Pgm1	-0.328298	7.8547	3.08309	0.0965705	0.33059
16.5	XX_vs_XY	22083	chr7	111028951	111056377	+	4300	Ctr9	-0.214287	6.25049	3.0816	0.0966449	0.33059
16.5	XX_vs_XY	74360	chr9	13807788	13827107	-	2843	Cep57	-0.344161	5.46879	3.08117	0.0966668	0.33059
16.5	XX_vs_XY	235281	chr9	40269216	40291618	+	4606	Scn3b	0.859526	0.832493	3.08048	0.0965724	0.33059
16.5	XX_vs_XY	58184	chr1	74506060	74530842	+	3266	Cnot9	0.238551	5.14678	3.07951	0.0967498	0.330735
16.5	XX_vs_XY	319887	chr10	22113050	22149270	-	2292	E030030I06Rik	0.664661	0.686812	3.08471	0.0967304	0.330735
16.5	XX_vs_XY	50753	chr8	56551134	56593939	+	3527	Fbxo8	-0.454589	4.88041	3.07834	0.0968087	0.330866
16.5	XX_vs_XY	19712	chr5	77265494	77283697	+	4266	Rest	-0.440927	6.03828	3.07731	0.0968596	0.33096
16.5	XX_vs_XY	14056	chr6	47530274	47595030	-	2667	Ezh2	0.276849	6.16263	3.07696	0.0968769	0.33096
16.5	XX_vs_XY	494448	chr15	79823898	79834333	-	5449	Cbx6	0.27699	6.71265	3.07449	0.0970007	0.331255
16.5	XX_vs_XY	13481	chr2	32570858	32573571	+	861	Dpm2	0.31361	3.50872	3.07456	0.0970039	0.331255
16.5	XX_vs_XY	320772	chr12	66466059	67222549	-	9834	Mdga2	-1.04398	-1.07158	3.01225	0.0970392	0.331306
16.5	XX_vs_XY	28075	chr15	81992523	82016140	-	2911	Desi1	0.322533	4.25518	3.07321	0.0970667	0.331331
16.5	XX_vs_XY	51869	chr2	52072837	52122381	+	8502	Rif1	-0.28899	6.85717	3.07194	0.097129	0.331474
16.5	XX_vs_XY	17001	chr11	50236472	50238471	-	588	Ltc4s	1.62389	-1.56012	2.93171	0.0971876	0.331604
16.5	XX_vs_XY	665775	chr5	41787538	41844315	-	10540	Bod1l	-0.329528	6.38129	3.07036	0.0972084	0.331606
16.5	XX_vs_XY	68895	chr5	146845071	146847726	+	1126	Rasl11a	0.542833	1.79823	3.07017	0.0972756	0.331765
16.5	XX_vs_XY	545490	chr2	175470063	175480838	+	1473	Zfp973	-0.507902	3.42252	3.06725	0.0973681	0.331953
16.5	XX_vs_XY	75695	chr5	124493080	124531391	-	2249	Rilpl1	-0.230471	5.36141	3.06713	0.0973717	0.331953
16.5	XX_vs_XY	26949	chr11	101458748	101466199	-	2732	Vat1	0.249786	5.76223	3.0662	0.0974182	0.332043
16.5	XX_vs_XY	636741	chr8	69654556	69664453	+	1740	Zfp964	-0.454663	1.26822	3.06684	0.0974611	0.332106
16.5	XX_vs_XY	67048	chrX	71816779	71824706	+	4174	Vma21	0.299732	4.30295	3.06506	0.0974777	0.332106
16.5	XX_vs_XY	100526546	chr12	87437679	87437757	-	79	Mir3068	-0.540696	3.34521	3.03117	0.0975151	0.332116
16.5	XX_vs_XY	14083	chr15	73205105	73423191	-	4991	Ptk2	0.24822	6.4121	3.06373	0.0975428	0.332116
16.5	XX_vs_XY	20930	chr2	26913378	26916530	-	1178	Surf1	0.290843	4.12105	3.06358	0.0975522	0.332116
16.5	XX_vs_XY	229211	chr3	36066000	36092857	+	3913	Acad9	-0.288631	6.15496	3.06335	0.0975622	0.332116
16.5	XX_vs_XY	13643	chr11	69554092	69560237	-	3215	Efnb3	-0.444897	6.24382	3.05984	0.0977397	0.332168
16.5	XX_vs_XY	83396	chr16	4594713	4615957	+	3619	Glis2	0.325552	4.58026	3.06166	0.0976485	0.332168
16.5	XX_vs_XY	20346	chr5	13396784	13603485	+	7288	Sema3a	0.382873	5.27781	3.06103	0.0976799	0.332168
16.5	XX_vs_XY	69852	chr5	30968677	30977018	+	4101	Tcf23	2.18067	-1.42256	2.93689	0.097741	0.332168
16.5	XX_vs_XY	15170	chr6	124720718	124738709	-	2410	Ptpn6	0.559002	1.71319	3.06142	0.0977369	0.332168
16.5	XX_vs_XY	18817	chr7	122159437	122169875	+	2203	Plk1	0.349499	5.42179	3.06125	0.0976687	0.332168
16.5	XX_vs_XY	24015	chr8	79683442	79711740	-	3813	Abce1	-0.374686	7.51899	3.0622	0.0976201	0.332168
16.5	XX_vs_XY	225215	chr9	73113469	73123333	+	1522	Rsl24d1	-0.304323	5.81699	3.06105	0.0976784	0.332168
16.5	XX_vs_XY	16452	chr19	29251828	29313080	+	5030	Jak2	-0.28473	5.67848	3.05924	0.0977702	0.332198
16.5	XX_vs_XY	106512	chr17	34589806	34591754	+	1343	Gpsm3	0.445886	1.242	3.06218	0.0978028	0.332224
16.5	XX_vs_XY	279572	chrX	106143275	106160493	+	4014	Tlr13	-0.682388	1.0383	3.06102	0.0978186	0.332224
16.5	XX_vs_XY	218454	chr13	94057796	94195409	+	4348	Lhfpl2	0.320738	5.0138	3.05731	0.0978686	0.332324
16.5	XX_vs_XY	20344	chr1	164115264	164150026	+	3438	Selp	-1.15992	-1.52909	2.91423	0.0981308	0.332332
16.5	XX_vs_XY	22272	chr11	53428948	53430831	-	499	Uqcrq	-0.389951	8.18277	3.0548	0.097995	0.332332
16.5	XX_vs_XY	54141	chr11	78301591	78322454	+	3822	Spag5	0.225517	5.50046	3.05139	0.0981689	0.332332
16.5	XX_vs_XY	432825	chr14	19594138	19602587	-	1004	Gm5458	-3.23394	-2.35195	3.01754	0.0982739	0.332332
16.5	XX_vs_XY	13992	chr15	68928420	69093519	+	1894	Khdrbs3	-0.306985	6.44278	3.05088	0.0981947	0.332332
16.5	XX_vs_XY	14960	chr17	34282751	34287771	-	1069	H2-Aa	-0.895501	-0.484867	3.0142	0.0982049	0.332332
16.5	XX_vs_XY	56017	chr2	32972989	32982056	-	2083	Slc2a8	0.359072	2.89559	3.04938	0.0982796	0.332332
16.5	XX_vs_XY	29812	chr2	156927342	156992111	-	2683	Ndrg3	0.225552	4.53647	3.05426	0.098024	0.332332
16.5	XX_vs_XY	12162	chr2	172869686	172940293	-	1968	Bmp7	-0.40851	5.89001	3.05618	0.0979252	0.332332
16.5	XX_vs_XY	230099	chr4	43507026	43513725	+	1959	Car9	0.673935	0.918879	3.05803	0.0979381	0.332332
16.5	XX_vs_XY	14745	chr4	58435252	58553491	-	3522	Lpar1	0.291115	4.03921	3.04951	0.0982663	0.332332
16.5	XX_vs_XY	230596	chr4	108564867	108579336	-	1519	Prpf38a	-0.312961	5.51971	3.05098	0.09819	0.332332
16.5	XX_vs_XY	97212	chr5	30118304	30154980	-	3835	Hadha	-0.358691	9.34025	3.05013	0.0982325	0.332332
16.5	XX_vs_XY	100502801	chr5	135911374	135934640	+	602	Gm19383	0.656952	0.29463	3.13053	0.0980366	0.332332
16.5	XX_vs_XY	13846	chr5	137350109	137374522	+	4361	Ephb4	0.341276	6.89469	3.05076	0.0982005	0.332332
16.5	XX_vs_XY	12721	chr7	126699774	126704754	-	1597	Coro1a	0.476331	2.60966	3.05046	0.0982439	0.332332
16.5	XX_vs_XY	234086	chr8	14027565	14090327	-	1579	Erich1	-0.324035	3.09068	3.05577	0.0979504	0.332332
16.5	XX_vs_XY	621119	chr9	59471690	59472233	-	544	Rps11-ps1	0.56905	4.11433	3.05351	0.098073	0.332332
16.5	XX_vs_XY	17897	chr9	110763681	110769794	+	898	Myl3	-0.519546	11.5846	3.04983	0.0982478	0.332332
16.5	XX_vs_XY	71703	chrX	134756568	134761456	+	3385	Armcx3	-0.320667	6.97762	3.05128	0.098174	0.332332
16.5	XX_vs_XY	13007	chr1	135729197	135752229	+	1770	Csrp1	0.274773	7.85435	3.04767	0.0983581	0.33239
16.5	XX_vs_XY	14710	chr11	95842295	95845731	+	702	Gngt2	-0.395714	2.8634	3.04799	0.0983511	0.33239
16.5	XX_vs_XY	320549	chr5	95456806	95485589	+	2487	Pramel48	-2.87837	-2.51432	3.1219	0.0983516	0.33239
16.5	XX_vs_XY	76389	chr11	5569684	5689337	+	4491	Ankrd36	2.62166	-2.12014	3.0352	0.0985284	0.332413
16.5	XX_vs_XY	54342	chr14	45376421	45388796	-	2536	Gnpnat1	0.380004	4.12297	3.04604	0.0984432	0.332413
16.5	XX_vs_XY	100503893	chr15	76150368	76150607	+	240		-0.440624	2.75575	3.04812	0.0983948	0.332413
16.5	XX_vs_XY	620631	chr2	75976172	75978179	-	2008	Ift70a2	-0.438094	3.16926	3.04638	0.0984288	0.332413
16.5	XX_vs_XY	16800	chr3	88616207	88648052	+	4850	Arhgef2	0.3101	6.1204	3.04552	0.0984679	0.332413
16.5	XX_vs_XY	71766	chr9	21074158	21091988	-	3450	Raver1	0.371008	5.94304	3.04571	0.0984582	0.332413
16.5	XX_vs_XY	74365	chrX	36328409	36366856	+	7370	Lonrf3	0.495277	1.89747	3.04507	0.0985183	0.332413
16.5	XX_vs_XY	192176	chrX	74223461	74246534	-	8347	Flna	0.373408	8.63145	3.04481	0.0985039	0.332413
16.5	XX_vs_XY	76306	chr10	23796986	23827968	+	2837	Slc18b1	0.397267	2.68955	3.0429	0.0986156	0.332638
16.5	XX_vs_XY	328563	chr15	77633951	77643286	-	2057	Apol11b	-1.96308	-1.8334	2.8973	0.0986962	0.332841
16.5	XX_vs_XY	71885	chr11	120369562	120378746	-	3175	Faap100	0.347476	4.43454	3.04066	0.0987181	0.332846
16.5	XX_vs_XY	73389	chr12	31926455	31950535	-	4240	Hbp1	-0.335038	6.78239	3.03759	0.0988738	0.332879
16.5	XX_vs_XY	68705	chr14	75896937	76010865	-	1467	Gtf2f2	-0.360759	4.93547	3.03632	0.0989397	0.332879
16.5	XX_vs_XY	18132	chr17	34564295	34588543	+	6604	Notch4	0.419886	4.50598	3.03827	0.0988405	0.332879
16.5	XX_vs_XY	225280	chr18	24104761	24121819	-	2360	Ino80c	-0.256443	4.36672	3.03842	0.0988326	0.332879
16.5	XX_vs_XY	19348	chr18	34624624	34633277	+	3905	Kif20a	-0.248995	6.70791	3.03764	0.0988715	0.332879
16.5	XX_vs_XY	228545	chr2	119288742	119298453	+	4054	Vps18	0.328031	4.09589	3.0361	0.0989528	0.332879
16.5	XX_vs_XY	13436	chr2	153649454	153687730	+	4322	Dnmt3b	0.521977	2.37678	3.0375	0.0988935	0.332879
16.5	XX_vs_XY	66101	chr4	119300010	119320523	-	2495	Ppih	0.784099	3.93925	3.03653	0.0989307	0.332879
16.5	XX_vs_XY	624421	chr5	94314469	94317202	+	1446	Pramel40	-2.87837	-2.51426	3.11178	0.0988477	0.332879
16.5	XX_vs_XY	622474	chr5	138037224	138050633	+	2331	Smok3b	-2.87837	-2.51426	3.11178	0.0988477	0.332879
16.5	XX_vs_XY	68117	chrX	112311408	112372430	+	960	Apool	-0.359843	5.56992	3.03851	0.0988272	0.332879
16.5	XX_vs_XY	107515	chr2	109917647	110014257	+	5060	Lgr4	-0.392835	6.43003	3.03462	0.0990265	0.33292
16.5	XX_vs_XY	66058	chr6	48841483	48845364	+	1119	Tmem176a	0.404566	4.37973	3.03474	0.099023	0.33292
16.5	XX_vs_XY	20130	chr7	45018007	45021644	+	946	Rras	-0.303178	5.11178	3.03513	0.0990014	0.33292
16.5	XX_vs_XY	71780	chr8	70594481	70597290	+	1838	Isyna1	0.308121	5.51185	3.03416	0.0990509	0.332933
16.5	XX_vs_XY	637008	chr11	121105543	121109581	-	1771	Gm11793	0.218648	5.46017	3.02104	0.0991013	0.332965
16.5	XX_vs_XY	20454	chr6	72097613	72154570	+	2448	St3gal5	-0.199451	5.29986	3.03319	0.0991006	0.332965
16.5	XX_vs_XY	74222	chr5	129683391	129708511	-	1689	Septin14	-2.87836	-2.51422	3.10551	0.0991569	0.333014
16.5	XX_vs_XY	22141	chr7	109010880	109034459	+	5941	Tub	0.966702	0.572536	3.03708	0.099149	0.333014
16.5	XX_vs_XY	74868	chr15	58782269	58823427	-	3644	Tmem65	-0.336393	6.37223	3.03088	0.0992191	0.333016
16.5	XX_vs_XY	208285	chr17	32506462	32528894	+	1693	Cyp4f17	0.592811	0.956559	3.03584	0.0991801	0.333016
16.5	XX_vs_XY	64011	chr9	37544493	37552745	-	1293	Nrgn	0.738377	1.3749	3.0334	0.0991993	0.333016
16.5	XX_vs_XY	11855	chr12	52516077	52567852	+	5197	Arhgap5	-0.394704	7.87305	3.03018	0.0992555	0.33307
16.5	XX_vs_XY	100561	chr5	127595666	127617392	-	2706	Slc15a4	0.307912	3.88524	3.02831	0.0993542	0.333333
16.5	XX_vs_XY	69930	chr7	43296523	43313261	-	4190	Zfp715	-0.342797	4.9113	3.0276	0.099389	0.33338
16.5	XX_vs_XY	29819	chr1	16228810	16519302	-	2890	Stau2	-0.30071	5.05219	3.02671	0.0994351	0.333398
16.5	XX_vs_XY	101568	chr7	44748629	44777515	+	1753	Vrk3	0.362551	3.94031	3.02685	0.09943	0.333398
16.5	XX_vs_XY	22652	chr7	62417593	62420139	-	2547	Mkrn3	0.775908	0.863379	3.03036	0.0994755	0.333464
16.5	XX_vs_XY	320456	chr4	141546162	141548313	+	2152	B330016D10Rik	0.514628	1.50333	3.02703	0.0995308	0.333581
16.5	XX_vs_XY	75698	chr14	34237033	34310503	-	3454	Shld2	-0.329669	3.06081	3.02421	0.0995688	0.33364
16.5	XX_vs_XY	17769	chr4	148039077	148059562	+	6141	Mthfr	0.249637	4.13367	3.02362	0.0995966	0.333664
16.5	XX_vs_XY	76932	chr7	105634201	105640416	-	3277	Arfip2	0.292275	4.79715	3.02203	0.0996775	0.333866
16.5	XX_vs_XY	67153	chr14	62332105	62372992	+	1457	Rnaseh2b	-0.284923	5.03536	3.01847	0.0998623	0.334416
16.5	XX_vs_XY	59041	chr1	93620751	93635727	-	3254	Stk25	0.194041	6.26175	3.01322	0.100135	0.33443
16.5	XX_vs_XY	215821	chr10	18588011	18743758	-	8216	Arfgef3	0.828997	1.91601	3.01247	0.100206	0.33443
16.5	XX_vs_XY	276846	chr11	78328422	78342776	+	2488	Pigs	0.366797	4.72456	3.00961	0.100324	0.33443
16.5	XX_vs_XY	24057	chr12	30911669	30960149	+	1736	Sh3yl1	0.493192	1.42694	3.01563	0.100128	0.33443
16.5	XX_vs_XY	12289	chr14	30039939	30491156	-	9252	Cacna1d	0.528705	3.85815	3.01237	0.100182	0.33443
16.5	XX_vs_XY	211253	chr14	79397772	79423650	+	1862	Mtrf1	-0.364092	3.78387	3.01093	0.100256	0.33443
16.5	XX_vs_XY	106052	chr15	3963564	3979573	-	3446	Fbxo4	-0.375077	2.97542	3.01053	0.100281	0.33443
16.5	XX_vs_XY	54381	chr15	33083129	33594552	+	2013	Cpq	-0.292265	5.58265	3.00953	0.100328	0.33443
16.5	XX_vs_XY	627352	chr19	41525264	41526311	+	1048	Morf4l1b	-0.280529	5.50261	3.01593	0.0999943	0.33443
16.5	XX_vs_XY	29808	chr2	119897228	119969581	+	13931	Mga	-0.281235	7.08391	3.01546	0.100018	0.33443
16.5	XX_vs_XY	68295	chr2	156547576	156568972	+	3590	Aar2	0.293259	4.21721	3.01456	0.100067	0.33443
16.5	XX_vs_XY	56338	chr3	96557957	96561857	+	2801	Txnip	-0.276547	7.93579	3.01167	0.100215	0.33443
16.5	XX_vs_XY	21916	chr4	46039222	46116032	+	2871	Tmod1	-0.465179	8.18337	3.0097	0.100318	0.33443
16.5	XX_vs_XY	12491	chr5	17781690	17888959	-	3927	Cd36	-0.526232	8.39168	3.01216	0.10019	0.33443
16.5	XX_vs_XY	29817	chr5	77349240	77408045	-	1213	Igfbp7	0.331297	4.20552	3.01073	0.100266	0.33443
16.5	XX_vs_XY	27369	chr6	83480214	83506969	-	1110	Dguok	0.260522	3.32544	3.01074	0.100271	0.33443
16.5	XX_vs_XY	23954	chr8	22128283	22166435	-	2050	Nek3	0.419268	1.90186	3.01227	0.100211	0.33443
16.5	XX_vs_XY	214627	chr8	88199213	88259722	+	4624	Tent4b	-0.231334	5.05887	3.01501	0.100042	0.33443
16.5	XX_vs_XY	234593	chr8	95703037	95715119	+	2966	Ndrg4	-0.376888	7.63751	3.01359	0.100116	0.33443
16.5	XX_vs_XY	170737	chr8	111536640	111626030	+	5686	Znrf1	0.279389	4.63141	3.01224	0.100187	0.33443
16.5	XX_vs_XY	331026	chr9	108049290	108051936	+	1789	Gmppb	0.313396	3.10765	3.01477	0.10006	0.33443
16.5	XX_vs_XY	54630	chrX	7658533	7668186	+	2376	Prickle3	0.41686	2.91812	3.01184	0.100219	0.33443
16.5	XX_vs_XY	18679	chrX	102513975	102644246	-	6115	Phka1	-0.348231	4.74446	3.00931	0.100339	0.33443
16.5	XX_vs_XY	12671	chr13	9876613	10360803	-	3168	Chrm3	-0.627992	-0.0956879	3.01122	0.100442	0.334637
16.5	XX_vs_XY	230649	chr4	115784814	115812314	+	2330	Atpaf1	-0.287824	5.82827	3.00741	0.100438	0.334637
16.5	XX_vs_XY	320127	chr6	36846022	37299976	-	4598	Dgki	-0.696049	0.468495	3.01095	0.100484	0.334707
16.5	XX_vs_XY	93692	chr13	75839886	75850151	+	1327	Glrx	-0.433264	6.30648	3.00496	0.100566	0.334843
16.5	XX_vs_XY	74463	chr7	19477904	19496762	+	2861	Exoc3l2	0.502459	1.42363	3.00689	0.100551	0.334843
16.5	XX_vs_XY	14194	chr1	175601378	175625635	-	1632	Fh1	-0.44846	8.41837	3.00258	0.100691	0.335047
16.5	XX_vs_XY	13660	chr19	6276896	6300096	+	3182	Ehd1	0.234682	6.38392	3.00272	0.100683	0.335047
16.5	XX_vs_XY	320558	chr2	178345295	178407658	-	5688	Sycp2	-0.786493	-0.4722	2.99523	0.100666	0.335047
16.5	XX_vs_XY	66362	chr4	45316629	45320603	-	1035	Exosc3	0.347912	3.86346	3.00161	0.100745	0.335047
16.5	XX_vs_XY	30956	chr6	23072173	23132986	-	3701	Aass	1.05189	-0.298768	2.94953	0.100745	0.335047
16.5	XX_vs_XY	235559	chr9	103305327	103350428	+	5112	Topbp1	0.21272	6.80017	3.00144	0.100751	0.335047
16.5	XX_vs_XY	68514	chr14	57916280	57999262	-	2310	Micu2	-0.298845	6.90814	2.99921	0.100868	0.335178
16.5	XX_vs_XY	271813	chr2	90782744	90816231	+	3462	Agbl2	0.502415	1.28793	3.00184	0.100829	0.335178
16.5	XX_vs_XY	383787	chr2	118699103	118703963	-	4861	Ankrd63	-0.592776	3.68119	2.99947	0.100857	0.335178
16.5	XX_vs_XY	52150	chr7	29221928	29232522	-	4089	Kcnk6	0.352167	2.80216	2.9993	0.100873	0.335178
16.5	XX_vs_XY	71361	chr10	61715263	61739260	+	3468	Aifm2	-0.290501	4.17593	2.99835	0.100915	0.335192
16.5	XX_vs_XY	329828	chr4	41495601	41503075	-	4175	Myorg	0.448097	2.64272	2.99846	0.100918	0.335192
16.5	XX_vs_XY	20537	chr5	33104219	33162699	+	3933	Slc5a1	-2.87906	-2.51411	3.0699	0.100939	0.335194
16.5	XX_vs_XY	20907	chr5	135023572	135051099	+	2071	Stx1a	0.666155	1.61015	2.99935	0.100983	0.335269
16.5	XX_vs_XY	320982	chr1	88698225	88702191	-	3967	Arl4c	0.288434	4.82674	2.99522	0.101079	0.335384
16.5	XX_vs_XY	67245	chr11	21091324	21150327	+	3485	Peli1	0.230053	5.20269	2.9953	0.101074	0.335384
16.5	XX_vs_XY	381406	chr2	165490112	165493314	-	1868	Trp53rka	0.282889	3.79801	2.99572	0.101055	0.335384
16.5	XX_vs_XY	329934	chr4	120267078	120287261	-	2528	Foxo6	0.468209	1.3341	2.99655	0.10111	0.335418
16.5	XX_vs_XY	18045	chr10	82748700	82764141	-	2552	Nfyb	-0.269463	5.30792	2.99232	0.101231	0.33559
16.5	XX_vs_XY	66771	chr11	60417145	60445277	+	4400	Gid4	0.261229	5.37702	2.99208	0.101244	0.33559
16.5	XX_vs_XY	23880	chr15	6579871	6663312	+	2677	Fyb	-0.586163	1.37523	2.99313	0.101237	0.33559
16.5	XX_vs_XY	70612	chr2	132239492	132247788	-	1593	Tmem230	-0.329538	3.83053	2.9923	0.101235	0.33559
16.5	XX_vs_XY	56736	chr18	38296635	38317849	+	3517	Rnf14	-0.300111	6.63485	2.99103	0.101299	0.335702
16.5	XX_vs_XY	72900	chr17	66078795	66101491	-	1472	Ndufv2	-0.426367	8.77929	2.99062	0.101321	0.335707
16.5	XX_vs_XY	66890	chr13	55343833	55362783	-	4315	Lman2	0.224297	6.62792	2.99018	0.101344	0.335714
16.5	XX_vs_XY	217935	chr12	116207050	116263025	-	3725	Dync2i1	0.634473	2.44353	2.98958	0.101389	0.335796
16.5	XX_vs_XY	71393	chr14	8214148	8223570	+	1649	Kctd6	0.303923	2.77316	2.98881	0.101424	0.335844
16.5	XX_vs_XY	382245	chrX	150397773	150459150	-	2753	Tmem29	0.513869	2.70566	2.988	0.101469	0.335924
16.5	XX_vs_XY	17151	chr2	121008408	121016912	+	1572	Ccndbp1	-0.232251	4.30305	2.98632	0.10155	0.336122
16.5	XX_vs_XY	78926	chr11	5054131	5065327	-	5403	Gas2l1	0.366925	3.81114	2.98531	0.101605	0.336168
16.5	XX_vs_XY	12151	chr2	18677018	18686629	+	3594	Bmi1	-0.277321	6.38098	2.98555	0.101589	0.336168
16.5	XX_vs_XY	66179	chr11	121177593	121204648	-	1243	Ogfod3	0.315796	3.58216	2.98342	0.101706	0.336433
16.5	XX_vs_XY	22592	chr1	44147744	44181260	+	4010	Ercc5	0.20784	4.65796	2.98255	0.101749	0.33644
16.5	XX_vs_XY	66631	chr13	65065030	65112982	-	3472	Mfsd14b	-0.32857	5.77626	2.98275	0.101738	0.33644
16.5	XX_vs_XY	21952	chr1	135799421	135810989	+	1114	Tnni1	-0.475872	10.7636	2.98205	0.101775	0.336457
16.5	XX_vs_XY	18802	chr1	74542889	74565977	+	3121	Plcd4	-2.07892	-1.5066	2.85428	0.101804	0.336485
16.5	XX_vs_XY	17308	chr11	49244191	49263027	+	3315	Mgat1	0.265179	5.52584	2.98008	0.10188	0.336599
16.5	XX_vs_XY	67863	chr11	70644019	70647039	-	1869	Slc25a11	-0.286646	7.09471	2.98027	0.10187	0.336599
16.5	XX_vs_XY	72621	chrX	100622906	100625907	-	1015	Pdzd11	-0.331493	4.69864	2.97827	0.101977	0.336851
16.5	XX_vs_XY	94184	chr16	13833930	13903135	-	4140	Pdxdc1	-0.235777	6.93219	2.97529	0.102134	0.336961
16.5	XX_vs_XY	100862191	chr17	35246969	35249784	-	986		0.586747	2.17653	2.96436	0.102106	0.336961
16.5	XX_vs_XY	64898	chr17	71183978	71249818	+	5868	Lpin2	0.321492	4.46821	2.97578	0.10211	0.336961
16.5	XX_vs_XY	12296	chr2	14604306	14987908	+	4450	Cacnb2	-0.406603	5.6456	2.97629	0.102082	0.336961
16.5	XX_vs_XY	74487	chr2	156852403	156862945	-	1509	5430405H02Rik	0.659554	0.063015	2.9785	0.102116	0.336961
16.5	XX_vs_XY	78894	chr5	125475873	125517403	+	3173	Aacs	0.432898	3.33503	2.97703	0.102047	0.336961
16.5	XX_vs_XY	241113	chr1	74738922	74748955	-	2832	Prkag3	-0.55592	1.44097	2.97045	0.102489	0.33705
16.5	XX_vs_XY	100503433	chr1	84963669	84964559	+	891	Gm15433	-3.23063	-2.23946	3.03383	0.10253	0.33705
16.5	XX_vs_XY	216021	chr10	62659422	62726099	-	3102	Stox1	0.836878	0.481239	2.97337	0.102441	0.33705
16.5	XX_vs_XY	327900	chr11	32455372	32518709	+	3032	Ubtd2	0.25067	5.00643	2.96928	0.102457	0.33705
16.5	XX_vs_XY	207921	chr12	4746216	4769267	-	2886	Fam228b	-0.566179	0.406252	2.97375	0.102435	0.33705
16.5	XX_vs_XY	104771	chr12	72085839	72101527	+	1976	Jkamp	-0.348288	4.66919	2.97194	0.102315	0.33705
16.5	XX_vs_XY	93835	chr12	111271111	111276426	+	1685	Amn	-1.07453	-1.05719	2.8885	0.102522	0.33705
16.5	XX_vs_XY	11964	chr16	44085404	44139019	-	3946	Atp6v1a	-0.248994	6.12716	2.97362	0.102224	0.33705
16.5	XX_vs_XY	17470	chr16	45382135	45409053	-	2347	Cd200	0.420659	3.4753	2.96875	0.102489	0.33705
16.5	XX_vs_XY	14465	chr18	11052510	11085635	+	3194	Gata6	-0.371292	7.19252	2.96781	0.102535	0.33705
16.5	XX_vs_XY	18201	chr4	6396207	6454271	-	3507	Nsmaf	-0.249238	5.97891	2.97337	0.102237	0.33705
16.5	XX_vs_XY	230848	chr4	136979732	137048695	-	7192	Zbtb40	0.393849	3.83154	2.96912	0.102467	0.33705
16.5	XX_vs_XY	231279	chr5	69556942	69573630	+	3978	Guf1	-0.37656	5.49535	2.97048	0.102392	0.33705
16.5	XX_vs_XY	17766	chr5	140331922	140338135	+	939	Nudt1	0.398693	3.27912	2.97204	0.102314	0.33705
16.5	XX_vs_XY	17119	chr6	86647044	86669159	-	4662	Mxd1	0.300766	3.87629	2.97075	0.10238	0.33705
16.5	XX_vs_XY	65106	chr6	97210792	97233315	+	1339	Arl6ip5	-0.228932	5.7127	2.97123	0.102352	0.33705
16.5	XX_vs_XY	667277	chr6	124570430	124581044	+	2166	C1rb	0.752989	0.0529085	2.97449	0.102361	0.33705
16.5	XX_vs_XY	13641	chrX	99136130	99148991	+	3258	Efnb1	0.291824	5.07361	2.97194	0.102314	0.33705
16.5	XX_vs_XY	17865	chr2	163054635	163084687	+	3702	Mybl2	0.40248	4.1477	2.96655	0.102604	0.337143
16.5	XX_vs_XY	20300	chr8	4325210	4360020	+	1274	Ccl25	-0.432923	1.14135	2.96822	0.102598	0.337143
16.5	XX_vs_XY	100042634	chr1	52090635	52091066	-	432	Gm3940	0.992163	-0.526467	2.92939	0.102638	0.337184
16.5	XX_vs_XY	100041253	chr5	95182624	95195342	+	2901	Pramel60	-3.52941	-2.43233	3.07516	0.1028	0.337648
16.5	XX_vs_XY	57745	chr7	24112320	24127952	+	3507	Zfp112	-0.379911	2.32012	2.95996	0.102969	0.338137
16.5	XX_vs_XY	17772	chrX	71210767	71315295	+	3871	Mtm1	-0.45036	2.93992	2.95899	0.103016	0.338224
16.5	XX_vs_XY	13637	chr10	80179482	80190010	+	2131	Efna2	0.504623	2.86288	2.95811	0.103065	0.338317
16.5	XX_vs_XY	66148	chr14	77826217	77874917	-	648	Dnajc15	-0.346031	5.30672	2.95717	0.103108	0.338326
16.5	XX_vs_XY	213068	chr15	66526212	66561046	-	2931	Tmem71	-0.494927	4.68161	2.95674	0.103131	0.338326
16.5	XX_vs_XY	628058	chr7	38953207	39317468	-	5136	Gm6833	-3.76172	-2.13601	3.07085	0.103119	0.338326
16.5	XX_vs_XY	56229	chr8	22227303	22261334	+	4432	Thsd1	0.352086	4.03919	2.95512	0.10322	0.33855
16.5	XX_vs_XY	224650	chr17	27909340	28062637	+	5647	Anks1	0.304017	4.88737	2.95412	0.103272	0.338654
16.5	XX_vs_XY	69234	chr7	127418966	127422034	-	1016	Zfp688	0.431499	1.60813	2.95482	0.103346	0.338828
16.5	XX_vs_XY	66469	chr4	154896430	154899043	-	785	Prxl2b	-0.443635	3.80809	2.95168	0.103407	0.33896
16.5	XX_vs_XY	15040	chr17	36029977	36032701	-	1317	H2-T23	0.527099	1.39921	2.95203	0.103491	0.339166
16.5	XX_vs_XY	13163	chr17	33909445	33915590	+	2835	Daxx	0.405945	4.31398	2.94958	0.103519	0.33919
16.5	XX_vs_XY	54122	chr7	46923216	46958518	-	4607	Uevld	-0.266464	4.5313	2.94899	0.10355	0.339224
16.5	XX_vs_XY	14211	chr4	52439249	52488260	+	5322	Smc2	-0.369369	7.55583	2.94715	0.103649	0.339479
16.5	XX_vs_XY	75758	chr15	58022270	58034294	-	1309	9130401M01Rik	0.269571	4.25222	2.9459	0.103719	0.339502
16.5	XX_vs_XY	67393	chr18	35829818	35861688	+	2272	Cxxc5	-0.294885	5.21422	2.94657	0.103681	0.339502
16.5	XX_vs_XY	229782	chr3	116670798	116712280	-	4027	Slc35a3	-0.344688	5.02608	2.94592	0.103717	0.339502
16.5	XX_vs_XY	320064	chr5	143758354	143764942	+	1705	D130017N08Rik	-0.667747	0.403951	2.95095	0.103755	0.339552
16.5	XX_vs_XY	26941	chr11	115163341	115181178	+	1922	Nherf1	0.351657	4.35248	2.94433	0.103804	0.339645
16.5	XX_vs_XY	432486	chr10	88379412	88447329	+	5204	Gnptab	0.251777	5.28593	2.94391	0.103826	0.339647
16.5	XX_vs_XY	100504519	chrX	56454851	56495727	-	931		-1.11002	-0.644452	3.10125	0.103883	0.339767
16.5	XX_vs_XY	70611	chr12	59200655	59219483	-	3446	Fbxo33	-0.35305	3.98682	2.94054	0.104011	0.340116
16.5	XX_vs_XY	668963	chrX	4289286	4291245	-	1960	Btbd35f20	-2.86838	-2.39064	2.95149	0.104038	0.340138
16.5	XX_vs_XY	68316	chrX	94367110	94417093	+	1262	Apoo	-0.491183	6.16157	2.93905	0.10409	0.340238
16.5	XX_vs_XY	18208	chr11	68209364	68386826	-	5738	Ntn1	-0.445236	7.08001	2.93856	0.104117	0.340258
16.5	XX_vs_XY	75619	chr1	63730625	63753385	+	3205	Fastkd2	-0.406218	5.06363	2.93386	0.104374	0.340333
16.5	XX_vs_XY	240832	chr1	156035664	156068861	+	8112	Tor1aip2	-0.212537	6.76234	2.93761	0.104169	0.340333
16.5	XX_vs_XY	238161	chr12	52699383	53151015	+	10263	Akap6	-0.539733	7.50484	2.93332	0.104403	0.340333
16.5	XX_vs_XY	320489	chr13	24631918	24638567	-	3837	C530050E15Rik	-0.74228	0.101095	2.93993	0.104356	0.340333
16.5	XX_vs_XY	68229	chr19	7356464	7383026	-	3618	Spindoc	0.314442	3.95442	2.93594	0.104263	0.340333
16.5	XX_vs_XY	66371	chr3	10366973	10391005	+	1790	Chmp4c	-0.515845	2.91551	2.93518	0.104308	0.340333
16.5	XX_vs_XY	242050	chr3	59316735	59344256	-	10084	Igsf10	0.498686	4.0102	2.93612	0.104252	0.340333
16.5	XX_vs_XY	110351	chr4	137664726	137729861	+	3398	Rap1gap	0.510498	2.54578	2.93502	0.104326	0.340333
16.5	XX_vs_XY	50907	chr5	30951667	30960361	-	5486	Preb	0.269974	4.83033	2.93257	0.104445	0.340333
16.5	XX_vs_XY	70020	chr6	83121828	83125029	-	1038	Ino80b	0.2946	4.10077	2.93513	0.104306	0.340333
16.5	XX_vs_XY	66790	chr8	13176869	13200624	-	1310	Grtp1	-0.411781	2.91717	2.93692	0.104213	0.340333
16.5	XX_vs_XY	110784	chr8	76902508	77243639	+	4087	Nr3c2	-0.44327	2.98063	2.9352	0.104306	0.340333
16.5	XX_vs_XY	109652	chr9	106432996	106438236	-	1431	Acy1	0.319927	3.32923	2.93445	0.104346	0.340333
16.5	XX_vs_XY	100040448	chrX	31382337	31383833	-	1497	Btbd35f19	-3.23448	-2.39149	2.94403	0.104431	0.340333
16.5	XX_vs_XY	236900	chrX	93764616	93832095	-	2000	Pdk3	-0.292152	6.21686	2.9324	0.104454	0.340333
16.5	XX_vs_XY	140497	chr11	114996769	115001880	-	1139	Cd300c2	-0.634597	0.292507	2.93157	0.104592	0.340716
16.5	XX_vs_XY	14813	chr11	115249169	115267243	-	4895	Grin2c	1.20895	-1.11018	2.8245	0.104641	0.340756
16.5	XX_vs_XY	243780	chr6	40407498	40436133	-	1951	Dennd11	0.555968	1.24789	2.93003	0.104667	0.340756
16.5	XX_vs_XY	13813	chr9	118478189	118486132	+	3715	Eomes	-3.00438	-2.16125	2.95473	0.104667	0.340756
16.5	XX_vs_XY	230909	chr4	148643317	148671572	+	1385	Gm572	-0.676751	1.78402	2.92846	0.10473	0.340884
16.5	XX_vs_XY	17281	chr9	123789510	123851899	-	8058	Fyco1	-0.475964	7.21487	2.92702	0.104749	0.340884
16.5	XX_vs_XY	67430	chr11	3886088	3895126	-	2618	4921536K21Rik	1.05951	-1.20044	2.85001	0.104795	0.340899
16.5	XX_vs_XY	70551	chr14	122918975	122983261	-	3390	Tmtc4	-0.3515	4.09705	2.92583	0.104816	0.340899
16.5	XX_vs_XY	20813	chr2	118475843	118479696	-	790	Srp14	-0.31587	6.28197	2.92598	0.104806	0.340899
16.5	XX_vs_XY	12798	chr10	79988600	79995400	+	1782	Cnn2	0.284999	6.94099	2.92426	0.104901	0.341106
16.5	XX_vs_XY	99100	chr2	125563088	125625113	-	5768	Cep152	0.299895	3.7896	2.92284	0.104982	0.341301
16.5	XX_vs_XY	268697	chr13	100778739	100786486	-	2316	Ccnb1	-0.354842	7.06305	2.92229	0.105009	0.341323
16.5	XX_vs_XY	76594	chr18	35671103	35703144	-	5169	Dnajc18	-0.256552	5.33754	2.91963	0.105157	0.341734
16.5	XX_vs_XY	76041	chr13	100669481	100697240	+	2705	Ccdc125	0.571622	1.57204	2.92055	0.105181	0.341745
16.5	XX_vs_XY	474332	chr1	162217623	162225550	+	7928	Dnm3os	0.76919	3.34437	2.91845	0.105227	0.341756
16.5	XX_vs_XY	14628	chr10	42678916	42702462	+	3009	Ostm1	-0.4301	4.57149	2.9185	0.10522	0.341756
16.5	XX_vs_XY	71436	chr2	140658198	140671476	-	4537	Flrt3	-0.452421	3.83141	2.91774	0.105263	0.341804
16.5	XX_vs_XY	104836	chr12	31484829	31499616	-	4007	Cbll1	0.314075	3.70543	2.91458	0.105438	0.342133
16.5	XX_vs_XY	109225	chr19	11321406	11336116	-	939	Ms4a7	-0.619475	0.238805	2.91475	0.105392	0.342133
16.5	XX_vs_XY	68170	chr2	101560781	101628986	-	2269	Iftap	-0.36727	4.87414	2.91399	0.105469	0.342133
16.5	XX_vs_XY	66773	chr5	15028950	15033007	-	1171	Gm17019	-3.22744	-2.16921	2.87956	0.105467	0.342133
16.5	XX_vs_XY	14199	chrX	56731787	56793346	+	2875	Fhl1	0.259298	7.20845	2.9145	0.10544	0.342133
16.5	XX_vs_XY	66978	chr17	26252910	26285506	+	6636	Luc7l	0.283846	4.82592	2.91345	0.105499	0.342162
16.5	XX_vs_XY	52637	chr10	71330494	71344849	-	965	Cisd1	-0.288224	5.54877	2.91146	0.105609	0.342247
16.5	XX_vs_XY	11747	chr3	36448923	36475887	-	1724	Anxa5	-0.203975	7.18875	2.91236	0.105559	0.342247
16.5	XX_vs_XY	57080	chr5	134357661	134456716	-	4842	Gtf2ird1	0.318625	5.2397	2.91159	0.105602	0.342247
16.5	XX_vs_XY	667421	chr7	21928579	21956425	+	2337	Gm16443	-2.87211	-2.43039	2.9115	0.105574	0.342247
16.5	XX_vs_XY	217012	chr11	82911253	82943406	+	3552	Unc45b	-0.402196	8.15413	2.91046	0.105664	0.342268
16.5	XX_vs_XY	19270	chr14	11553553	12242039	+	9190	Ptprg	0.322502	5.76143	2.91019	0.105679	0.342268
16.5	XX_vs_XY	70052	chr4	62408783	62426990	+	5237	Prpf4	0.215237	4.41219	2.9109	0.105641	0.342268
16.5	XX_vs_XY	67054	chr5	76951411	76967505	+	2378	Paics	-0.330012	8.08369	2.90917	0.105736	0.342384
16.5	XX_vs_XY	192157	chr11	97362551	97398542	+	7015	Socs7	-0.252216	5.26239	2.90846	0.105776	0.3424
16.5	XX_vs_XY	328092	chr12	51997507	52006501	-	2564	Dtd2	0.35768	2.77889	2.90851	0.105783	0.3424
16.5	XX_vs_XY	319764	chrX	144153695	144166274	+	4707	Sertm2	-0.623897	1.51129	2.90771	0.105864	0.342595
16.5	XX_vs_XY	17299	chr10	127041932	127045461	+	887	Mettl1	0.372262	2.98689	2.90312	0.10608	0.342784
16.5	XX_vs_XY	319148	chr13	23745042	23745521	-	480	H3c3	0.567509	7.51179	2.90422	0.106016	0.342784
16.5	XX_vs_XY	57344	chr19	46707443	46741095	+	1751	As3mt	-0.256748	4.39617	2.90288	0.106088	0.342784
16.5	XX_vs_XY	17859	chr19	53310506	53375810	+	5619	Mxi1	-0.240327	5.90279	2.90496	0.10597	0.342784
16.5	XX_vs_XY	70466	chr2	129268210	129297212	-	3137	Ckap2l	-0.20796	6.31185	2.90291	0.106085	0.342784
16.5	XX_vs_XY	140577	chr4	32804035	32950826	-	4817	Ankrd6	-0.288725	3.40725	2.90348	0.106056	0.342784
16.5	XX_vs_XY	231997	chr6	54577605	54593128	-	2644	Fkbp14	-0.345223	4.71601	2.90281	0.106091	0.342784
16.5	XX_vs_XY	68861	chr9	94517864	94538081	-	3950	Dipk2a	-0.300117	6.67484	2.90438	0.106003	0.342784
16.5	XX_vs_XY	60425	chr19	4003385	4007005	+	1397	Doc2g	-0.332422	5.55256	2.90153	0.106162	0.342877
16.5	XX_vs_XY	78100	chr9	4383535	4386870	+	2740	Msantd4	-0.329129	6.66252	2.90155	0.106161	0.342877
16.5	XX_vs_XY	13195	chr11	11814101	11898144	-	2089	Ddc	-0.501853	7.28087	2.89735	0.106395	0.343085
16.5	XX_vs_XY	52023	chr14	99099433	99254493	+	4230	Pibf1	-0.340277	4.86072	2.89841	0.106337	0.343085
16.5	XX_vs_XY	269800	chr6	125009238	125037870	+	3553	Zfp384	0.29433	4.84017	2.89815	0.106352	0.343085
16.5	XX_vs_XY	22185	chr7	5062143	5079945	+	2202	U2af2	0.300626	6.48284	2.89882	0.106313	0.343085
16.5	XX_vs_XY	67379	chr7	25202840	25219859	-	1828	Dedd2	0.389745	2.53075	2.89768	0.106393	0.343085
16.5	XX_vs_XY	69017	chr7	127017542	127021211	-	2490	Prrt2	0.700637	0.339111	2.89379	0.106374	0.343085
16.5	XX_vs_XY	75717	chr9	53614582	53667507	-	6023	Cul5	-0.275723	6.35175	2.89759	0.106382	0.343085
16.5	XX_vs_XY	671650	chr9	124428076	124440868	-	3165	Gm20783	0.487314	2.61458	2.89858	0.106336	0.343085
16.5	XX_vs_XY	12737	chr16	26356645	26371839	-	3242	Cldn1	0.714886	1.61676	2.89843	0.106504	0.343353
16.5	XX_vs_XY	11632	chr19	4114446	4125827	-	1347	Aip	0.218895	5.05598	2.89513	0.106521	0.343353
16.5	XX_vs_XY	66153	chr1	84839841	84900486	+	900	Fbxo36	0.602561	0.782012	2.89725	0.106625	0.343354
16.5	XX_vs_XY	218210	chr13	46679902	46727849	-	6021	Nup153	-0.244072	6.25894	2.89385	0.106592	0.343354
16.5	XX_vs_XY	59007	chr14	16249314	16311926	+	2901	Ngly1	-0.298711	4.99521	2.89324	0.106627	0.343354
16.5	XX_vs_XY	269233	chr2	3118388	3227809	+	4146	Fam171a1	0.296346	5.81327	2.89469	0.106545	0.343354
16.5	XX_vs_XY	14266	chrX	69360331	69868037	+	4486	Aff2	-0.557971	4.05749	2.89394	0.106589	0.343354
16.5	XX_vs_XY	320705	chr1	33852052	33907621	-	2292	Bend6	-0.602847	2.98827	2.89289	0.106652	0.343357
16.5	XX_vs_XY	74246	chr4	135965165	135968178	+	1537	Gale	0.548821	2.37963	2.89298	0.10667	0.343357
16.5	XX_vs_XY	19293	chr15	78191117	78206351	-	904	Pvalb	0.96358	-0.936314	2.78999	0.106697	0.343377
16.5	XX_vs_XY	56447	chr15	103272918	103299865	+	1665	Copz1	0.23696	5.79517	2.89128	0.106736	0.343435
16.5	XX_vs_XY	17311	chr10	100015824	100100412	+	5450	Kitl	0.291648	6.00304	2.8906	0.106774	0.34349
16.5	XX_vs_XY	22151	chr13	34074278	34078008	-	1607	Tubb2a	-0.271921	7.15578	2.8901	0.106802	0.343512
16.5	XX_vs_XY	15979	chr10	19591958	19610225	+	2099	Ifngr1	0.233242	4.64811	2.88808	0.106918	0.343679
16.5	XX_vs_XY	12339	chr14	31336724	31371984	+	3562	Capn7	-0.322087	6.51125	2.88808	0.106916	0.343679
16.5	XX_vs_XY	76773	chr15	58141436	58158654	+	1324	Ntaq1	0.352895	2.45108	2.88887	0.106889	0.343679
16.5	XX_vs_XY	59050	chr13	97129427	97137926	-	2686	Nsa2	-0.381084	7.81879	2.88619	0.107023	0.343914
16.5	XX_vs_XY	627901	chr2	177005601	177035267	+	1440	Gm14419	-0.428853	3.17556	2.88609	0.107033	0.343914
16.5	XX_vs_XY	21346	chr1	172500246	172507375	+	1382	Tagln2	0.262026	6.82784	2.88388	0.107153	0.344116
16.5	XX_vs_XY	19354	chr15	78559169	78572783	-	3036	Rac2	0.635408	1.22754	2.8869	0.107202	0.344116
16.5	XX_vs_XY	116701	chr5	108694229	108706950	+	2656	Fgfrl1	0.307246	4.2918	2.88337	0.107183	0.344116
16.5	XX_vs_XY	110826	chr7	43444143	43457782	+	815	Etfb	-0.331691	8.09128	2.8844	0.107124	0.344116
16.5	XX_vs_XY	69459	chr9	57910986	57929968	+	1364	Ubl7	0.267953	5.00516	2.88307	0.107199	0.344116
16.5	XX_vs_XY	69700	chr15	71798476	72034227	-	6128	Col22a1	0.816462	0.0921594	2.88281	0.107266	0.344254
16.5	XX_vs_XY	52712	chr11	65807244	65829239	+	2302	Zkscan6	0.281321	3.14998	2.87967	0.107396	0.344387
16.5	XX_vs_XY	666794	chr13	46418300	46431099	+	3224	Rbm24	-0.428183	7.67009	2.87992	0.107377	0.344387
16.5	XX_vs_XY	72852	chr13	81711417	81753275	+	3881	Mblac2	-0.451935	2.94219	2.88038	0.107358	0.344387
16.5	XX_vs_XY	70892	chr3	146852367	146982750	+	6075	Ttll7	-0.34933	2.99324	2.8803	0.107361	0.344387
16.5	XX_vs_XY	20174	chr7	45421898	45434464	-	1675	Ruvbl2	0.366907	5.65423	2.87929	0.107413	0.344387
16.5	XX_vs_XY	70005	chr4	145789515	145831978	+	4566	Znf41-ps	-0.417533	5.73995	2.8768	0.107554	0.34477
16.5	XX_vs_XY	20649	chr15	55639154	55906949	-	2153	Sntb1	-0.53037	4.73489	2.87465	0.107677	0.344893
16.5	XX_vs_XY	67871	chr2	36136398	36190284	+	2251	Mrrf	-0.301789	5.65889	2.87504	0.107654	0.344893
16.5	XX_vs_XY	57813	chr8	104226691	104248558	-	2400	Tk2	0.349964	2.92895	2.87483	0.107674	0.344893
16.5	XX_vs_XY	56068	chrX	142853474	142966728	-	3109	Ammecr1	-0.499886	5.75743	2.87543	0.107632	0.344893
16.5	XX_vs_XY	73472	chr5	73651380	73679484	+	1949	Spata18	0.848857	-0.100746	2.87135	0.107753	0.345068
16.5	XX_vs_XY	51811	chr6	83644542	83656116	-	2400	Clec4f	-1.18367	-1.64517	2.79234	0.107802	0.345128
16.5	XX_vs_XY	399548	chr9	45139042	45154061	+	4244	Scn4b	1.56602	-1.55715	2.76313	0.107814	0.345128
16.5	XX_vs_XY	227867	chr2	49451486	49551609	+	4358	Epc2	-0.234173	5.59555	2.87069	0.107902	0.345205
16.5	XX_vs_XY	109333	chr3	142790902	142882004	-	6207	Pkn2	-0.26128	7.04866	2.87135	0.107863	0.345205
16.5	XX_vs_XY	27966	chr9	106477309	106485415	+	1537	Rrp9	0.290091	3.65877	2.87109	0.107882	0.345205
16.5	XX_vs_XY	75425	chr2	157981803	158009360	-	3772	Tti1	-0.270605	5.05737	2.86999	0.107942	0.345264
16.5	XX_vs_XY	57339	chr1	16994938	17097889	-	4809	Jph1	-0.39418	4.09831	2.86749	0.108085	0.345385
16.5	XX_vs_XY	17936	chr1	52455849	52500448	-	5088	Nab1	-0.202701	6.06697	2.86847	0.108028	0.345385
16.5	XX_vs_XY	68212	chr10	120208826	120224897	+	808	Tmbim4	-0.362087	4.34472	2.86777	0.10807	0.345385
16.5	XX_vs_XY	94229	chr2	62046515	62326743	+	5532	Slc4a10	-0.842674	-0.665144	2.85854	0.108072	0.345385
16.5	XX_vs_XY	231207	chr5	43233463	43289724	+	6847	Cpeb2	-0.491763	4.856	2.86818	0.108045	0.345385
16.5	XX_vs_XY	11676	chr11	78324198	78326760	+	1702	Aldoc	-0.370507	3.97796	2.86693	0.108118	0.34542
16.5	XX_vs_XY	103733	chr11	101120131	101126419	+	1609	Tubg1	0.322602	5.42716	2.866	0.108169	0.345516
16.5	XX_vs_XY	12355	chr1	171213970	171218845	+	1414	Nr1i3	1.6604	-1.0944	2.75023	0.108215	0.345595
16.5	XX_vs_XY	74778	chr15	83115846	83122801	-	1950	Rrp7a	0.242955	5.48115	2.8636	0.108307	0.345809
16.5	XX_vs_XY	213819	chr6	4601066	4643381	+	3760	Casd1	-0.360454	6.06476	2.86328	0.108324	0.345809
16.5	XX_vs_XY	73822	chr10	81357570	81364035	+	1702	Mfsd12	0.267975	3.20272	2.86141	0.108438	0.346035
16.5	XX_vs_XY	269019	chr18	43207697	43317481	+	3765	Stk32a	0.697521	0.415851	2.86496	0.108419	0.346035
16.5	XX_vs_XY	67338	chr11	82803819	82871210	-	4242	Rffl	0.497697	1.89087	2.86165	0.108464	0.346049
16.5	XX_vs_XY	20856	chr11	31359441	31370061	-	1793	Stc2	-0.422087	2.8736	2.85982	0.10853	0.346194
16.5	XX_vs_XY	17966	chr11	101552107	101581951	+	5133	Nbr1	-0.30037	7.40703	2.85814	0.108619	0.346238
16.5	XX_vs_XY	217371	chr11	121356121	121388251	-	1865	Rab40b	0.359141	1.8312	2.85716	0.108722	0.346238
16.5	XX_vs_XY	320174	chr13	78198017	78236564	+	2305	A830082K12Rik	0.676612	0.0882048	2.85878	0.108662	0.346238
16.5	XX_vs_XY	24074	chr18	37640491	37644204	-	3302	Taf7	-0.335944	5.61734	2.85778	0.10864	0.346238
16.5	XX_vs_XY	245174	chr2	150218099	150244874	+	6920	Zfp937	0.443887	3.21818	2.85624	0.108732	0.346238
16.5	XX_vs_XY	68108	chr2	158353700	158361522	-	3172	Snhg17	0.645875	2.14279	2.85837	0.108651	0.346238
16.5	XX_vs_XY	110198	chr4	139310744	139318786	+	1648	Akr7a5	0.261154	4.08716	2.85865	0.108592	0.346238
16.5	XX_vs_XY	11517	chr6	55451980	55501455	+	6243	Adcyap1r1	-0.605831	2.82818	2.85644	0.108724	0.346238
16.5	XX_vs_XY	30926	chr7	137437648	137468594	+	1651	Glrx3	-0.305678	7.27564	2.8561	0.108736	0.346238
16.5	XX_vs_XY	66614	chr3	88043108	88055993	+	1768	Gpatch4	-0.34969	4.13219	2.85442	0.108834	0.346479
16.5	XX_vs_XY	24018	chr4	33310311	33502610	+	4153	Rngtt	-0.239121	4.5676	2.85407	0.108854	0.346479
16.5	XX_vs_XY	14130	chr1	170960558	170976071	-	1547	Fcgr2b	0.575172	0.291939	2.85656	0.108907	0.346486
16.5	XX_vs_XY	19352	chr3	153907289	153912966	-	1686	Rabggtb	-0.327685	6.77901	2.85355	0.108883	0.346486
16.5	XX_vs_XY	66845	chr5	31613951	31622644	+	466	Mrpl33	-0.332981	5.41986	2.85291	0.10892	0.346486
16.5	XX_vs_XY	18746	chr9	59656368	59679375	+	2599	Pkm	-0.296437	10.4521	2.85149	0.109001	0.346677
16.5	XX_vs_XY	67201	chr11	76220395	76243699	-	2523	Glod4	-0.322592	6.54554	2.85088	0.109037	0.346722
16.5	XX_vs_XY	11499	chr8	24732985	24824369	-	2791	Adam5	0.910127	-0.680368	2.78428	0.10906	0.346728
16.5	XX_vs_XY	17219	chr1	128331591	128359656	-	2901	Mcm6	0.227142	7.37141	2.84954	0.109114	0.346764
16.5	XX_vs_XY	100042519	chr4	42456965	42466587	+	3613	Gm3883	0.902961	-0.53304	2.84014	0.109098	0.346764
16.5	XX_vs_XY	27356	chr19	29321354	29325318	-	660	Insl6	-0.815262	-0.323547	2.84987	0.109188	0.346932
16.5	XX_vs_XY	73945	chr8	79639676	79677755	+	7327	Otud4	-0.275598	7.05394	2.84634	0.109298	0.347215
16.5	XX_vs_XY	20850	chr11	100859351	100885169	+	3888	Stat5a	0.294067	3.34888	2.84541	0.109356	0.347225
16.5	XX_vs_XY	78004	chr6	54327012	54330200	+	1381	Prr15	-0.351817	4.10212	2.84565	0.10934	0.347225
16.5	XX_vs_XY	74134	chr7	25802476	25816530	-	2621	Cyp2s1	0.591846	2.55526	2.84548	0.109366	0.347225
16.5	XX_vs_XY	319822	chr11	75348433	75405705	+	3517	Smyd4	-0.233711	3.86231	2.84472	0.109395	0.347249
16.5	XX_vs_XY	106766	chr17	55997077	56005568	-	1493	Stap2	0.356223	2.57446	2.84412	0.109439	0.347322
16.5	XX_vs_XY	67878	chr5	67260652	67291461	+	6160	Tmem33	-0.305416	5.28601	2.84236	0.10953	0.347406
16.5	XX_vs_XY	12343	chr6	17637098	17666534	+	1984	Capza2	-0.369426	7.49979	2.84263	0.109514	0.347406
16.5	XX_vs_XY	72831	chr9	110084319	110117616	-	4500	Dhx30	0.231126	6.03426	2.84294	0.109495	0.347406
16.5	XX_vs_XY	56436	chr2	180171588	180176283	+	1429	Adrm1	0.259869	5.74019	2.84121	0.109596	0.34755
16.5	XX_vs_XY	55987	chr7	132042810	132154741	-	3506	Cpxm2	1.41946	-0.905209	2.7224	0.10962	0.347558
16.5	XX_vs_XY	66387	chr19	4000580	4002102	+	786	Nudt8	-0.417695	4.16288	2.83971	0.109685	0.347695
16.5	XX_vs_XY	66138	chr5	135052957	135064666	-	1516	Bud23	0.314629	4.18256	2.8387	0.109744	0.347814
16.5	XX_vs_XY	19744	chr5	24802823	24842361	-	1521	Rheb	-0.344554	6.56136	2.83826	0.109767	0.347821
16.5	XX_vs_XY	66477	chr19	47083471	47090625	-	341	Atp5mk	-0.44215	7.6676	2.83482	0.109968	0.348388
16.5	XX_vs_XY	68194	chr16	37647602	37654368	-	454	Ndufb4	-0.393793	7.67396	2.83436	0.109994	0.348404
16.5	XX_vs_XY	75847	chr12	36381519	36689444	+	2690	Crppa	-0.276991	3.44036	2.83233	0.110116	0.348586
16.5	XX_vs_XY	21819	chr15	66670770	66850721	+	8437	Tg	-0.537153	2.15532	2.83295	0.110094	0.348586
16.5	XX_vs_XY	80985	chr2	102300119	102400900	-	5612	Trim44	-0.239672	7.06116	2.83229	0.110115	0.348586
16.5	XX_vs_XY	237403	chr10	80832801	80844039	-	3439	Lingo3	-0.907584	-0.24968	2.82518	0.110153	0.348615
16.5	XX_vs_XY	20345	chr5	113817798	113830501	-	2604	Selplg	0.833491	-0.237505	2.82513	0.110168	0.348615
16.5	XX_vs_XY	22330	chr14	20929433	21033673	+	5229	Vcl	-0.353656	8.38937	2.83044	0.110223	0.348677
16.5	XX_vs_XY	18131	chr17	32120893	32166852	-	7943	Notch3	0.525263	5.3681	2.82995	0.110252	0.348677
16.5	XX_vs_XY	71934	chr3	14641727	14663002	+	2299	Car13	0.509496	1.76351	2.83128	0.110231	0.348677
16.5	XX_vs_XY	378431	chr10	17796219	17845663	+	4457	Txlnb	-0.463566	6.92619	2.82932	0.110288	0.348694
16.5	XX_vs_XY	12757	chr4	44012643	44032846	+	1170	Clta	0.262	6.97932	2.8289	0.110313	0.348694
16.5	XX_vs_XY	232491	chr6	142345697	142362624	+	2155	Pyroxd1	-0.386627	4.00241	2.82878	0.110322	0.348694
16.5	XX_vs_XY	213484	chr14	70577847	70582571	+	3716	Nudt18	0.40839	2.08965	2.82731	0.11044	0.348729
16.5	XX_vs_XY	18685	chr3	103968110	104007490	+	3453	Phtf1	0.266099	4.66503	2.82738	0.110403	0.348729
16.5	XX_vs_XY	11641	chr4	57845248	57896984	+	6869		-0.384088	8.61874	2.82636	0.110461	0.348729
16.5	XX_vs_XY	20218	chr4	129703169	129742303	-	4783	Khdrbs1	0.2113	7.52205	2.82652	0.110452	0.348729
16.5	XX_vs_XY	70433	chr4	148098437	148130698	-	5200	Draxin	-2.03631	-1.93961	2.70599	0.110416	0.348729
16.5	XX_vs_XY	192174	chr8	47533645	47552837	+	2952	Rwdd4a	-0.206167	5.12738	2.82815	0.110357	0.348729
16.5	XX_vs_XY	215708	chr3	152273459	152340407	-	5355	Miga1	-0.264571	5.50206	2.82582	0.110494	0.348764
16.5	XX_vs_XY	76892	chr11	86484657	86499007	+	4434	Rnft1	-0.295593	4.82749	2.82465	0.110563	0.348778
16.5	XX_vs_XY	67881	chr14	55657879	55660508	-	1802	Mdp1	-0.275253	5.68875	2.82468	0.11056	0.348778
16.5	XX_vs_XY	16582	chr8	95099828	95142540	-	3762	Kifc3	0.25556	4.55013	2.82469	0.11056	0.348778
16.5	XX_vs_XY	100503471	chr1	192854928	192856487	+	624	Gm15867	0.751311	-0.125049	2.79259	0.110615	0.348877
16.5	XX_vs_XY	330502	chr7	30056034	30072823	-	3396	Zfp82	-0.466247	2.27193	2.82192	0.110735	0.349185
16.5	XX_vs_XY	19216	chr8	83666640	83670103	+	2082	Ptger1	0.633032	2.65185	2.7605	0.110776	0.349249
16.5	XX_vs_XY	93736	chr11	53350767	53421830	+	10165	Aff4	-0.278718	7.70391	2.81959	0.110859	0.349351
16.5	XX_vs_XY	319167	chr13	22042477	22042949	-	473	H2ac11	0.537869	8.92767	2.81942	0.110873	0.349351
16.5	XX_vs_XY	69010	chr9	102626296	102634244	+	408	Anapc13	-0.266732	6.01063	2.81991	0.11084	0.349351
16.5	XX_vs_XY	237898	chr11	84984488	85139955	-	6924	Usp32	-0.271102	5.34949	2.81819	0.110942	0.34948
16.5	XX_vs_XY	66140	chr11	87109261	87122974	+	1349	Ska2	-0.308001	5.39736	2.81688	0.111019	0.34948
16.5	XX_vs_XY	407812	chr7	140809677	140822178	-	3909	Zfp941	-0.722358	0.498521	2.82155	0.11098	0.34948
16.5	XX_vs_XY	11593	chr8	53511702	53523422	+	1290	Aga	-0.315461	3.52013	2.8169	0.111022	0.34948
16.5	XX_vs_XY	353170	chrX	162778919	162829399	-	3807	Txlng	-0.337797	4.07974	2.81777	0.110968	0.34948
16.5	XX_vs_XY	56430	chr5	123579070	123684291	-	4531	Clip1	-0.301835	6.64843	2.81585	0.111079	0.349594
16.5	XX_vs_XY	100861986	chr13	120099081	120100676	-	1596	Gm21378	-0.320196	4.22415	2.81406	0.111186	0.349728
16.5	XX_vs_XY	668114	chr19	33720779	33751352	-	1197		-0.693669	0.915322	2.80522	0.111174	0.349728
16.5	XX_vs_XY	14396	chrX	72432676	72656246	-	3727	Gabra3	-0.516141	0.53355	2.81854	0.111172	0.349728
16.5	XX_vs_XY	12416	chr11	119023029	119031270	+	3740	Cbx2	0.346488	3.87131	2.81359	0.111215	0.34975
16.5	XX_vs_XY	18481	chrX	143518591	143797796	+	8897	Pak3	-0.481391	3.90531	2.8118	0.11132	0.350014
16.5	XX_vs_XY	13356	chr16	17840355	17891728	-	4080	Dgcr2	0.259011	6.16477	2.81126	0.11135	0.350041
16.5	XX_vs_XY	67826	chr11	59407150	59449956	-	1837	Snap47	-0.303382	5.85808	2.80951	0.111454	0.350219
16.5	XX_vs_XY	27387	chr2	32721055	32755007	+	3681	Sh2d3c	0.291995	4.19948	2.80924	0.111472	0.350219
16.5	XX_vs_XY	23808	chr8	25816870	25847670	-	2517	Ash2l	0.249499	5.56922	2.80961	0.111448	0.350219
16.5	XX_vs_XY	71990	chr5	120613130	120628592	+	3931	Ddx54	0.279973	5.51627	2.8086	0.111508	0.350266
16.5	XX_vs_XY	73447	chrX	8123301	8132858	-	4233	Wdr13	-0.218447	5.61375	2.8076	0.111567	0.350384
16.5	XX_vs_XY	107895	chr1	127204986	127482972	+	3104	Mgat5	-0.44391	4.33786	2.80368	0.111801	0.350582
16.5	XX_vs_XY	12033	chr12	31595354	31634658	-	2008	Bcap29	-0.361365	4.93737	2.80334	0.11182	0.350582
16.5	XX_vs_XY	214663	chr12	108825878	108835876	-	1964	Slc25a29	0.724747	0.291455	2.80437	0.111807	0.350582
16.5	XX_vs_XY	18632	chr3	96635357	96645381	+	2590	Pex11b	-0.28362	3.99727	2.80434	0.111763	0.350582
16.5	XX_vs_XY	12819	chr4	47208012	47313165	+	5319	Col15a1	0.416777	6.09184	2.80273	0.111856	0.350582
16.5	XX_vs_XY	192199	chr4	124986430	125009099	+	1834	Rspo1	0.348949	3.17761	2.80349	0.111818	0.350582
16.5	XX_vs_XY	20005	chr5	65388364	65391431	-	725	Rpl9	0.263476	8.13338	2.80324	0.111826	0.350582
16.5	XX_vs_XY	114674	chr5	134184038	134218143	+	3468	Gtf2ird2	0.306244	3.60442	2.80258	0.111867	0.350582
16.5	XX_vs_XY	232023	chr6	57752264	57825125	-	2886	Vopp1	-0.235499	4.38363	2.80279	0.111854	0.350582
16.5	XX_vs_XY	20928	chr6	142587862	142702274	-	7538	Abcc9	-0.556908	7.28093	2.80334	0.11182	0.350582
16.5	XX_vs_XY	436022	chr7	4522957	4532442	-	2189	Dnaaf3	0.866566	-0.27421	2.72543	0.111863	0.350582
16.5	XX_vs_XY	100503488	chr10	78162066	78163554	+	816		-0.61137	2.36914	2.74411	0.111902	0.350625
16.5	XX_vs_XY	12165	chr14	33941039	33947198	+	2988	Gdf2	-0.701107	-0.619996	2.76911	0.111984	0.350767
16.5	XX_vs_XY	83962	chr7	81792074	81829431	-	3001	Btbd1	-0.357104	7.84147	2.80046	0.111991	0.350767
16.5	XX_vs_XY	75826	chr16	22009484	22049269	+	4566	Senp2	0.245901	4.86531	2.80001	0.112018	0.350786
16.5	XX_vs_XY	18242	chr7	132557475	132576398	-	2155	Oat	-0.318065	7.71076	2.79933	0.112058	0.350842
16.5	XX_vs_XY	74256	chr8	88697028	88751945	+	8250	Cyld	-0.252997	5.15017	2.79852	0.112107	0.350928
16.5	XX_vs_XY	66293	chr11	116671660	116675798	+	1997	Snhg16	0.583586	1.76264	2.79905	0.11215	0.350995
16.5	XX_vs_XY	66374	chr10	80318255	80320548	-	1659	2310011J03Rik	0.29201	3.59698	2.79631	0.112244	0.351042
16.5	XX_vs_XY	75604	chr11	70505274	70511183	+	975	Tm4sf5	-0.648857	0.570743	2.80088	0.112251	0.351042
16.5	XX_vs_XY	70533	chr4	108814295	108833584	-	3111	Btf3l4	-0.34511	6.76338	2.79645	0.11223	0.351042
16.5	XX_vs_XY	330938	chr9	50662752	50727984	-	5718	Dixdc1	-0.337522	4.92032	2.79677	0.112211	0.351042
16.5	XX_vs_XY	13211	chr1	153455758	153487660	-	4613	Dhx9	-0.239145	8.01192	2.79508	0.112312	0.351085
16.5	XX_vs_XY	66521	chr10	33996555	34019616	-	1082	Rwdd1	-0.343824	6.34486	2.79518	0.112306	0.351085
16.5	XX_vs_XY	216965	chr11	77529162	77607815	-	12409	Taok1	-0.254018	7.64243	2.79441	0.112351	0.351085
16.5	XX_vs_XY	228998	chr2	180967225	180982524	+	2993	Arfgap1	0.263297	5.138	2.79458	0.112342	0.351085
16.5	XX_vs_XY	12140	chr10	57784923	57788450	+	762	Fabp7	-0.528084	2.83701	2.79259	0.112467	0.351118
16.5	XX_vs_XY	80883	chr3	109780050	110143472	-	5481	Ntng1	1.01173	-1.01149	2.71178	0.112456	0.351118
16.5	XX_vs_XY	84652	chr5	23960931	24030683	-	5652	Hycc1	-0.341163	6.44717	2.79295	0.112439	0.351118
16.5	XX_vs_XY	65020	chr7	12834810	12850584	+	3549	Zfp110	-0.341156	5.51871	2.79244	0.11247	0.351118
16.5	XX_vs_XY	104369	chrX	37082912	37083033	-	122	Snora69	0.67001	1.53661	2.7422	0.11244	0.351118
16.5	XX_vs_XY	66211	chr17	24727829	24736149	+	1595	Rpl3l	-0.766548	0.271815	2.79536	0.112562	0.351337
16.5	XX_vs_XY	625409	chr9	22092513	22092943	+	431	Gm6581	-0.714585	-0.394197	2.72919	0.112611	0.351424
16.5	XX_vs_XY	223499	chr15	39112874	39146856	+	1542	Dcaf13	-0.351473	5.0594	2.7886	0.1127	0.351635
16.5	XX_vs_XY	76338	chr14	52261759	52279395	-	2756	Rab2b	-0.326649	3.27067	2.78756	0.112767	0.351775
16.5	XX_vs_XY	665689	chr11	16634082	16636140	-	2059		-0.324868	3.12485	2.78458	0.112945	0.352061
16.5	XX_vs_XY	103841	chr11	88099146	88194140	+	3189	Cuedc1	0.295446	4.29981	2.78346	0.11301	0.352061
16.5	XX_vs_XY	22780	chr11	98464693	98546031	-	4098	Ikzf3	1.46025	-1.65395	2.66308	0.112965	0.352061
16.5	XX_vs_XY	71738	chr19	23302609	23448322	-	3338	Mamdc2	0.562076	0.78934	2.78788	0.112986	0.352061
16.5	XX_vs_XY	242083	chr3	69316918	69555404	+	3962	Ppm1l	-0.485791	4.5958	2.78467	0.112937	0.352061
16.5	XX_vs_XY	18028	chr4	82290173	82505308	-	8770	Nfib	0.289235	8.14548	2.78418	0.112965	0.352061
16.5	XX_vs_XY	72865	chrX	53607922	53609135	+	953	Rtl8c	-0.237863	4.44829	2.78358	0.113002	0.352061
16.5	XX_vs_XY	19130	chr1	190121775	190170680	-	4139	Prox1	-0.661721	5.9883	2.78254	0.113064	0.352092
16.5	XX_vs_XY	72935	chr13	55530410	55536658	-	2205	Ddx41	0.309283	4.77853	2.78257	0.113063	0.352092
16.5	XX_vs_XY	27221	chr17	56040416	56068026	+	3308	Chaf1a	0.401091	5.16161	2.78193	0.113101	0.352142
16.5	XX_vs_XY	266692	chr2	156071841	156111965	-	3520	Cpne1	0.370069	4.77392	2.78132	0.113139	0.352191
16.5	XX_vs_XY	74159	chr2	23068201	23114513	+	3810	Acbd5	-0.286364	5.23393	2.78046	0.113189	0.352215
16.5	XX_vs_XY	100129	chr4	152274362	152285337	+	3777	Gpr153	0.243284	5.05999	2.78061	0.113181	0.352215
16.5	XX_vs_XY	435366	chr13	62699941	62706163	-	1316	Platr25	0.817486	-0.302933	2.73532	0.113318	0.352479
16.5	XX_vs_XY	79044	chr17	24895120	24896274	+	899	Mrps34	0.241601	4.81505	2.77799	0.113339	0.352479
16.5	XX_vs_XY	229521	chr3	88744701	88772599	-	4567	Syt11	-0.302897	3.23232	2.77869	0.113301	0.352479
16.5	XX_vs_XY	56453	chr8	119508151	119558761	-	4375	Mbtps1	0.272593	6.91436	2.77636	0.113436	0.352713
16.5	XX_vs_XY	22404	chr17	32354050	32389439	-	4674	Wiz	0.375996	5.20562	2.77451	0.113549	0.352778
16.5	XX_vs_XY	99010	chr2	112239841	112247111	+	1902	Lpcat4	0.430041	2.43046	2.77591	0.113481	0.352778
16.5	XX_vs_XY	58231	chr2	164074178	164155521	+	5189	Stk4	-0.201721	5.68062	2.77423	0.113566	0.352778
16.5	XX_vs_XY	70681	chr5	100804802	100820935	-	2499	Abraxas1	-0.313338	4.33157	2.77447	0.113552	0.352778
16.5	XX_vs_XY	18667	chr9	8899833	8968611	+	6889	Pgr	2.09793	-1.97362	2.68903	0.113501	0.352778
16.5	XX_vs_XY	16565	chr1	136131401	136178014	+	9119	Kif21b	0.542161	2.84274	2.77328	0.113631	0.352845
16.5	XX_vs_XY	239652	chr15	98286122	98296083	-	3673	Zfp641	-0.526374	1.95735	2.77363	0.113625	0.352845
16.5	XX_vs_XY	242418	chr4	45342101	45379722	+	7213	Dcaf10	-0.209255	5.02989	2.77161	0.113725	0.353069
16.5	XX_vs_XY	224897	chr17	56186682	56218889	-	3509	Dpp9	0.394713	4.83617	2.77047	0.113795	0.353191
16.5	XX_vs_XY	66878	chr18	12128850	12157367	+	3661	Riok3	-0.213146	6.63092	2.77024	0.113807	0.353191
16.5	XX_vs_XY	16010	chr11	99041260	99052646	+	2069	Igfbp4	0.312583	7.6394	2.7681	0.113937	0.353224
16.5	XX_vs_XY	268534	chr12	30174557	30373375	-	2337	Sntg2	-0.585263	0.890126	2.772	0.113906	0.353224
16.5	XX_vs_XY	100861916	chr16	64786675	64851652	-	1138		-0.450502	2.98395	2.7684	0.113924	0.353224
16.5	XX_vs_XY	100217438	chr3	108554342	108554402	-	61	Scarna2	0.325507	4.32368	2.77973	0.113841	0.353224
16.5	XX_vs_XY	319478	chr3	134236495	134262090	+	5619	Cxxc4	-0.374016	3.08041	2.76817	0.113938	0.353224
16.5	XX_vs_XY	54644	chrX	7841831	7874860	+	2493	Otud5	0.23793	5.21454	2.76793	0.113948	0.353224
16.5	XX_vs_XY	53609	chr7	19581043	19604468	-	2154	Clasrp	0.462556	3.74093	2.76573	0.114085	0.353512
16.5	XX_vs_XY	243983	chr7	48789003	48827437	+	2407	Zdhhc13	-0.384173	4.73796	2.7658	0.114078	0.353512
16.5	XX_vs_XY	22249	chr4	43058984	43264887	+	6391	Unc13b	-0.307968	6.41537	2.76505	0.114123	0.353563
16.5	XX_vs_XY	56462	chr17	29332076	29347904	-	1918	Mtch1	0.193637	7.40249	2.76285	0.114257	0.353911
16.5	XX_vs_XY	75820	chr1	175698593	175815734	+	3817	Wdr64	-2.88147	-2.35729	2.67784	0.114363	0.354122
16.5	XX_vs_XY	320633	chr2	37432168	37443121	-	5267	Zbtb26	-0.353989	3.53116	2.76107	0.114369	0.354122
16.5	XX_vs_XY	170799	chr10	67979598	68043864	+	3932	Rtkn2	0.331287	3.01992	2.76029	0.114419	0.354143
16.5	XX_vs_XY	170459	chr18	33201421	33213816	-	2985	Stard4	0.340221	4.31783	2.76046	0.114404	0.354143
16.5	XX_vs_XY	233908	chr7	127967479	127982032	+	1845	Fus	0.266412	7.00876	2.75937	0.114469	0.354232
16.5	XX_vs_XY	98267	chr1	53755512	53785215	-	3278	Stk17b	-0.390381	4.81083	2.7583	0.114535	0.354302
16.5	XX_vs_XY	71785	chr9	6168612	6377519	+	1795	Pdgfd	-0.520235	3.17152	2.75846	0.114529	0.354302
16.5	XX_vs_XY	381813	chr6	127689009	127769159	-	2413	Prmt8	-2.97862	-2.2731	2.72637	0.114569	0.354338
16.5	XX_vs_XY	100504186	chr17	28174315	28177391	-	3040	C230013L11Rik	0.505096	1.10117	2.75958	0.114634	0.354404
16.5	XX_vs_XY	214804	chr3	145987870	146021720	+	5495	Syde2	-0.285119	6.12305	2.75695	0.114617	0.354404
16.5	XX_vs_XY	54140	chr10	122448499	122453453	+	2671	Avpr1a	2.3731	-2.00502	2.66671	0.114679	0.354477
16.5	XX_vs_XY	18037	chr17	45555716	45563169	+	2422	Nfkbie	0.531535	0.990614	2.75771	0.114719	0.354533
16.5	XX_vs_XY	15937	chr17	35821713	35822911	+	1090	Ier3	-0.384733	3.60079	2.7542	0.11479	0.354617
16.5	XX_vs_XY	233276	chr7	55794148	55831447	+	3681	Tubgcp5	-0.318622	4.63309	2.75419	0.114787	0.354617
16.5	XX_vs_XY	100855	chr5	36490604	36586226	-	5015	Tbc1d14	0.240363	4.61665	2.75244	0.114895	0.354873
16.5	XX_vs_XY	20408	chr7	82260129	82307419	+	1426	Sh3gl3	-0.547257	1.44123	2.75181	0.114983	0.355079
16.5	XX_vs_XY	67369	chr7	19140217	19149196	-	2100	Qpctl	0.358426	2.6488	2.75042	0.115033	0.355167
16.5	XX_vs_XY	170789	chr2	164792768	164804881	-	1151	Acot8	0.357339	2.24455	2.74643	0.115291	0.355895
16.5	XX_vs_XY	22123	chr11	98682554	98695978	+	2147	Psmd3	0.310922	6.22236	2.74509	0.115346	0.355996
16.5	XX_vs_XY	72736	chr12	70453154	70467624	+	2320	Tmx1	-0.33109	5.75713	2.74339	0.115451	0.356082
16.5	XX_vs_XY	224454	chr17	5492600	5753891	+	3115	Zdhhc14	0.668198	0.934051	2.74673	0.115433	0.356082
16.5	XX_vs_XY	338346	chr2	37516626	37519281	+	2297	Gpr21	0.51536	0.210021	2.7488	0.115424	0.356082
16.5	XX_vs_XY	15505	chr5	149616845	149636315	-	3478	Hsph1	0.28447	5.65026	2.74323	0.115461	0.356082
16.5	XX_vs_XY	27096	chr4	126262405	126275883	+	1256	Trappc3	0.197163	4.65655	2.74175	0.115553	0.356298
16.5	XX_vs_XY	18452	chr11	54100924	54131667	+	2344	P4ha2	0.298288	4.65771	2.74074	0.115616	0.356424
16.5	XX_vs_XY	66109	chr12	36014555	36042478	-	1923	Tspan13	0.282613	5.15003	2.7397	0.115679	0.356552
16.5	XX_vs_XY	671535	chr15	76232995	76243440	-	3395	Parp10	0.342163	2.57439	2.73951	0.115704	0.356559
16.5	XX_vs_XY	212898	chr10	34151393	34207551	-	4225	Dse	0.308897	4.97131	2.73603	0.115907	0.356645
16.5	XX_vs_XY	70834	chr11	93996091	94126083	+	7779	Spag9	-0.256799	7.54522	2.73778	0.115798	0.356645
16.5	XX_vs_XY	13612	chr13	88821472	89323225	+	5358	Edil3	0.580122	2.00636	2.73675	0.115898	0.356645
16.5	XX_vs_XY	81003	chr13	104179098	104202048	+	4258	Trim23	-0.363484	5.04666	2.73809	0.115779	0.356645
16.5	XX_vs_XY	28200	chr14	55478758	55490340	+	1658	Dhrs4	0.219036	4.70181	2.73695	0.11585	0.356645
16.5	XX_vs_XY	16411	chr7	128129568	128150657	+	4025	Itgax	0.914787	-0.358887	2.72869	0.115871	0.356645
16.5	XX_vs_XY	67031	chr8	13785615	13798538	+	1402	Upf3a	0.361154	4.28547	2.73794	0.115789	0.356645
16.5	XX_vs_XY	18709	chr8	70768181	70776712	-	3159	Pik3r2	0.325052	5.42551	2.7363	0.11589	0.356645
16.5	XX_vs_XY	11689	chr6	116410071	116461178	-	2827	Alox5	-0.523532	1.59614	2.73571	0.115969	0.356768
16.5	XX_vs_XY	14394	chr11	42131480	42182930	-	4147	Gabra1	-0.828057	-0.162849	2.73623	0.116053	0.356899
16.5	XX_vs_XY	269536	chr4	48430956	48473422	-	3203	Tex10	-0.248957	4.96031	2.73364	0.116055	0.356899
16.5	XX_vs_XY	17387	chr14	54431604	54441258	+	2597	Mmp14	0.316436	6.76857	2.73255	0.116122	0.357038
16.5	XX_vs_XY	67296	chr14	47277143	47291591	+	2154	Socs4	-0.456031	4.58769	2.73103	0.116218	0.357264
16.5	XX_vs_XY	242705	chr4	136172394	136196057	+	4739	E2f2	0.413495	3.86861	2.72996	0.116286	0.357406
16.5	XX_vs_XY	654803	chr7	127448635	127461236	+	2659	B130055M24Rik	-0.418097	2.14957	2.72973	0.116313	0.35742
16.5	XX_vs_XY	12509	chr2	104095801	104115354	+	1811	Cd59a	-0.310522	4.52316	2.72888	0.116352	0.357472
16.5	XX_vs_XY	214469	chr1	34813218	34843050	-	5080	Fam168b	0.271994	6.57602	2.7276	0.116431	0.357535
16.5	XX_vs_XY	18703	chr1	130826684	130852249	+	3849	Pigr	-2.91047	-2.52022	2.77773	0.116533	0.357535
16.5	XX_vs_XY	11735	chr10	69533708	70027436	+	10685	Ank3	-0.438392	6.75765	2.72573	0.116547	0.357535
16.5	XX_vs_XY	29859	chr15	84076097	84105754	-	2383	Sult4a1	2.04955	-1.31826	2.63604	0.1165	0.357535
16.5	XX_vs_XY	100504127	chr3	96167464	96172433	-	3486	Gm17690	0.567262	1.19441	2.7267	0.11657	0.357535
16.5	XX_vs_XY	108946	chr3	152396010	152462826	+	7668	Zzz3	-0.191889	6.5257	2.72559	0.116556	0.357535
16.5	XX_vs_XY	381903	chr7	97371617	97392159	+	2002	Alg8	0.311241	2.98615	2.72789	0.116423	0.357535
16.5	XX_vs_XY	320165	chr8	25154552	25201449	-	7695	Tacc1	-0.295509	6.7466	2.7273	0.116449	0.357535
16.5	XX_vs_XY	108737	chr9	119238432	119322427	-	4776	Oxsr1	-0.206408	6.09677	2.72573	0.116547	0.357535
16.5	XX_vs_XY	52898	chr11	70238123	70239852	-	622	Rnasek	0.308173	4.28697	2.725	0.116595	0.357543
16.5	XX_vs_XY	23989	chr11	98704591	98729435	-	3410	Med24	0.255447	5.2341	2.72463	0.116616	0.357543
16.5	XX_vs_XY	11928	chr3	101576219	101604707	-	3702	Atp1a1	-0.326787	10.2067	2.72312	0.11671	0.357709
16.5	XX_vs_XY	12877	chr7	81347026	81454758	-	3114	Cpeb1	0.797284	-0.0581643	2.71194	0.116714	0.357709
16.5	XX_vs_XY	12648	chr17	15704967	15772612	+	7918	Chd1	-0.234734	6.12127	2.72234	0.116759	0.357711
16.5	XX_vs_XY	320528	chr9	67840396	67995634	+	11523	Vps13c	-0.439934	5.81126	2.72264	0.11674	0.357711
16.5	XX_vs_XY	72649	chr6	30481233	30509706	-	3403	Tmem209	-0.260659	4.52383	2.722	0.116781	0.357712
16.5	XX_vs_XY	67966	chr11	53324689	53333301	+	1257	Zcchc10	-0.297667	3.35643	2.72023	0.116895	0.357791
16.5	XX_vs_XY	66694	chr13	30540312	30545316	-	1313	Uqcrfs1	-0.391142	8.68249	2.72065	0.116865	0.357791
16.5	XX_vs_XY	243961	chr7	44310264	44358353	+	7596	Shank1	-0.438146	1.72382	2.72096	0.116875	0.357791
16.5	XX_vs_XY	272428	chr7	119526265	119543360	+	2491	Acsm5	3.11231	-2.49609	3.01404	0.116894	0.357791
16.5	XX_vs_XY	108954	chr1	133131166	133139800	+	5588	Ppp1r15b	0.250468	6.15395	2.71939	0.116944	0.357872
16.5	XX_vs_XY	77862	chr9	26999677	27007334	+	963	Thyn1	-0.307244	4.43571	2.71844	0.117005	0.357992
16.5	XX_vs_XY	26397	chr11	60932057	60952803	+	2166	Map2k3	0.280915	4.71663	2.71719	0.117083	0.35807
16.5	XX_vs_XY	15018	chr17	35439155	35443773	+	1536	H2-Q7	0.839562	0.383965	2.71654	0.117097	0.35807
16.5	XX_vs_XY	100503424	chr2	71514344	71527919	-	2810		-1.35436	-1.03728	3.25901	0.117092	0.35807
16.5	XX_vs_XY	67392	chr13	119462759	119486117	+	2700	4833420G17Rik	0.25623	4.56316	2.71436	0.117261	0.358505
16.5	XX_vs_XY	109232	chr1	179668231	179687184	+	1922	Sccpdh	-0.318284	6.15501	2.71094	0.117475	0.358526
16.5	XX_vs_XY	194952	chr11	59450045	59458567	+	4445	Jmjd4	-0.265618	4.45599	2.71083	0.117483	0.358526
16.5	XX_vs_XY	67039	chr12	83632234	83683123	+	4244	Rbm25	-0.222649	7.19331	2.7113	0.117453	0.358526
16.5	XX_vs_XY	380912	chr14	65358676	65398930	+	4229	Zfp395	0.353813	5.89413	2.71193	0.117413	0.358526
16.5	XX_vs_XY	380608	chr17	6954965	6961156	-	2358	Tagap1	0.308596	3.99108	2.71007	0.117532	0.358526
16.5	XX_vs_XY	74670	chr17	21962559	21994366	+	2734	Zfp943	-0.306419	4.59828	2.71008	0.11753	0.358526
16.5	XX_vs_XY	246696	chr19	43663801	43674881	-	1535	Slc25a28	0.324825	3.20269	2.71174	0.11743	0.358526
16.5	XX_vs_XY	228140	chr2	85050460	85073048	+	5747	Tnks1bp1	0.295217	6.02416	2.71039	0.11751	0.358526
16.5	XX_vs_XY	66496	chr2	181187343	181188504	+	797	Ppdpf	0.292622	4.83104	2.71199	0.11741	0.358526
16.5	XX_vs_XY	226548	chr3	95893996	95898303	+	2851	Aph1a	0.227831	5.99795	2.71202	0.117408	0.358526
16.5	XX_vs_XY	269473	chr3	104453983	104511856	-	7112	Lrig2	-0.262714	4.86187	2.71261	0.11737	0.358526
16.5	XX_vs_XY	243743	chr6	32144543	32588192	-	12602	Plxna4	-0.478132	6.3336	2.71188	0.117416	0.358526
16.5	XX_vs_XY	381269	chr1	72159233	72212307	-	2493	Mreg	-0.407406	2.7153	2.70825	0.117653	0.358624
16.5	XX_vs_XY	100040213	chr1	85484252	85485142	-	891	Gm2666	-2.8738	-2.47198	2.71501	0.117643	0.358624
16.5	XX_vs_XY	22310	chr7	8183265	8200320	-	3623	Vmn2r42	-2.8738	-2.47198	2.71501	0.117643	0.358624
16.5	XX_vs_XY	620018	chr7	39219372	39224768	-	2583	Gm6124	-2.8738	-2.47198	2.71501	0.117643	0.358624
16.5	XX_vs_XY	13869	chr1	68039966	69108059	-	4257	Erbb4	-0.66258	4.51405	2.70731	0.117706	0.358641
16.5	XX_vs_XY	67459	chr1	181093423	181144157	-	3060	Nvl	-0.221157	4.94103	2.707	0.117724	0.358641
16.5	XX_vs_XY	100302593	chr9	40803995	40804081	+	87	Snord14d	-0.676492	3.98523	2.65331	0.117698	0.358641
16.5	XX_vs_XY	15162	chr2	153108468	153151441	+	2092	Hck	0.495656	0.594678	2.70904	0.117791	0.358778
16.5	XX_vs_XY	67760	chr15	96687392	96699698	-	4628	Slc38a2	-0.295797	8.50979	2.70541	0.117824	0.358811
16.5	XX_vs_XY	100043205	chr2	92560417	92561687	+	461	Gm13815	-0.682358	0.122663	2.76732	0.117877	0.358837
16.5	XX_vs_XY	100043296	chr8	123837725	123854242	+	435	Gm4342	0.444482	2.83524	2.6973	0.117862	0.358837
16.5	XX_vs_XY	237754	chr11	49168325	49187089	-	2463	Btnl9	-0.531259	3.46175	2.70368	0.117937	0.358886
16.5	XX_vs_XY	319535	chrX	21026184	21062038	-	5944	Zfp182	-0.431864	3.29612	2.70403	0.117916	0.358886
16.5	XX_vs_XY	320492	chr1	11414105	11975902	+	8293	A830018L16Rik	-1.27905	-1.65275	2.59176	0.118071	0.35889
16.5	XX_vs_XY	109700	chr13	114958079	115101964	-	5984	Itga1	-0.247731	6.56935	2.70318	0.117965	0.35889
16.5	XX_vs_XY	75869	chr2	15055362	15079191	+	3594	Arl5b	-0.406141	4.56231	2.70284	0.117988	0.35889
16.5	XX_vs_XY	545551	chr3	94660589	94667152	-	2228	BC021767	1.28522	-0.380256	2.68873	0.118054	0.35889
16.5	XX_vs_XY	100503403	chr4	147253372	147259291	+	1055	Gm13147	-0.51251	1.92915	2.66322	0.118059	0.35889
16.5	XX_vs_XY	54486	chr6	65117293	65144730	-	3298	Hpgds	-0.495005	0.722497	2.70504	0.118061	0.35889
16.5	XX_vs_XY	30963	chr2	14026831	14056035	-	1008	Hacd1	-0.379849	6.1401	2.70046	0.118138	0.359027
16.5	XX_vs_XY	14852	chr16	11216240	11254325	-	6826	Gspt1	-0.180068	7.26359	2.69856	0.118259	0.359327
16.5	XX_vs_XY	13116	chr12	108334381	108362234	+	2118	Cyp46a1	0.620367	0.352595	2.69711	0.118369	0.359595
16.5	XX_vs_XY	228913	chr2	170108643	170142675	-	5843	Zfp217	0.302606	5.08855	2.69483	0.118497	0.359781
16.5	XX_vs_XY	192196	chr6	38551444	38609470	+	6410	Luc7l2	-0.187617	7.41592	2.69487	0.118493	0.359781
16.5	XX_vs_XY	56404	chr9	65828926	65908794	-	7162	Trip4	-0.210315	5.15628	2.69512	0.118478	0.359781
16.5	XX_vs_XY	17122	chr5	34176580	34187710	-	1179	Mxd4	0.243669	4.97544	2.69341	0.118587	0.359989
16.5	XX_vs_XY	216154	chr10	79894707	79908938	-	3218	Med16	0.243138	5.23362	2.69219	0.118665	0.360157
16.5	XX_vs_XY	78757	chr15	6708381	6800401	+	9314	Rictor	-0.246498	5.57219	2.69061	0.118765	0.360295
16.5	XX_vs_XY	108011	chr2	127008711	127069814	+	6524	Ap4e1	-0.266056	4.39599	2.69028	0.118787	0.360295
16.5	XX_vs_XY	102122	chr8	94574940	94601726	-	1800	Psme3ip1	0.240461	4.70042	2.6907	0.11876	0.360295
16.5	XX_vs_XY	12728	chrX	7158412	7319358	-	4353	Clcn5	-0.602625	5.43798	2.69008	0.118799	0.360295
16.5	XX_vs_XY	76073	chr19	36379067	36456204	+	1509	Pcgf5	-0.332554	4.94945	2.68942	0.118842	0.360358
16.5	XX_vs_XY	226695	chr1	174011998	174031755	-	1613	Ifi205	-0.635061	0.591529	2.69081	0.118955	0.360636
16.5	XX_vs_XY	17868	chr2	91118144	91136516	+	4163	Mybpc3	-0.449393	11.1545	2.68699	0.118997	0.360693
16.5	XX_vs_XY	330657	chr7	127885444	127890970	-	2531	Prss53	0.599352	0.397403	2.688	0.11906	0.360818
16.5	XX_vs_XY	23963	chrX	42532391	43274786	-	8365	Tenm1	-2.14213	-2.31728	2.64441	0.119121	0.360936
16.5	XX_vs_XY	76905	chr17	56119678	56121946	-	1353	Lrg1	0.843192	-0.392608	2.65589	0.119233	0.361208
16.5	XX_vs_XY	237823	chr11	68985701	69008460	-	6369	Pfas	0.273673	4.98228	2.6815	0.119349	0.361315
16.5	XX_vs_XY	626848	chr2	178023284	178035859	+	4206	Zfp971	-0.331126	4.62455	2.68103	0.11938	0.361315
16.5	XX_vs_XY	74202	chr4	141576062	141606052	-	3168	Fblim1	0.255514	5.20618	2.68193	0.119321	0.361315
16.5	XX_vs_XY	231580	chr5	108569414	108629739	-	4453	Gak	0.28715	5.3487	2.68104	0.119378	0.361315
16.5	XX_vs_XY	71755	chr7	45473563	45488796	-	2738	Dhdh	-0.421599	3.14509	2.68237	0.119297	0.361315
16.5	XX_vs_XY	228356	chr2	91277828	91444642	-	1979	Cstpp1	0.252022	3.69535	2.67859	0.119539	0.361467
16.5	XX_vs_XY	665113	chr3	28263214	28670585	+	7336	Tnik	-0.317932	5.01413	2.67888	0.119518	0.361467
16.5	XX_vs_XY	73251	chr3	51515318	51560823	-	7356	Setd7	-0.320112	6.71251	2.67988	0.119453	0.361467
16.5	XX_vs_XY	229681	chr3	104864506	104930064	+	5991	St7l	-0.287339	4.11793	2.67879	0.119525	0.361467
16.5	XX_vs_XY	55983	chr6	101149607	101377897	-	4106	Pdzrn3	-0.272436	6.78848	2.67851	0.119541	0.361467
16.5	XX_vs_XY	110606	chr12	76837467	76921412	+	2560	Fntb	0.35834	3.70122	2.67607	0.119701	0.361885
16.5	XX_vs_XY	100040843	chr4	115600938	115622366	+	1914	Cyp4a32	-2.87451	-2.47178	2.68191	0.119748	0.361891
16.5	XX_vs_XY	100862388	chr5	25984150	25988579	-	804	Gm21698	-2.87451	-2.47178	2.68191	0.119748	0.361891
16.5	XX_vs_XY	60530	chr11	11800288	11808962	-	2974	Fignl1	-0.296607	5.87844	2.67397	0.119834	0.362084
16.5	XX_vs_XY	227358	chr1	91366430	91374217	+	2815	Erfe	0.784975	0.330596	2.67594	0.119868	0.36212
16.5	XX_vs_XY	69736	chr10	88146992	88178395	+	1369	Nup37	0.360552	3.48106	2.67223	0.11995	0.362178
16.5	XX_vs_XY	12182	chr5	43818893	43843468	+	2336	Bst1	0.551319	1.01264	2.67477	0.119954	0.362178
16.5	XX_vs_XY	235339	chr9	50634633	50659780	-	4035	Dlat	-0.330989	7.64908	2.67259	0.119923	0.362178
16.5	XX_vs_XY	66361	chr3	10339956	10351301	-	1591	Zfand1	-0.359767	4.5755	2.67055	0.120056	0.362417
16.5	XX_vs_XY	210529	chr3	123368295	123385990	-	2625	Mettl14	-0.236615	4.7141	2.66867	0.120177	0.362582
16.5	XX_vs_XY	72225	chr4	129960374	129965138	+	2315	1700003M07Rik	-1.03016	-1.25771	2.6023	0.120151	0.362582
16.5	XX_vs_XY	233545	chr7	98590594	98656569	-	4026	Emsy	-0.310184	5.32823	2.66891	0.120161	0.362582
16.5	XX_vs_XY	15365	chr1	176834624	176836133	-	1510	Hmga2-ps1	0.948908	0.0817521	2.66269	0.120435	0.362653
16.5	XX_vs_XY	56215	chr14	54642161	54686931	-	4967	Acin1	0.304419	7.17666	2.66736	0.120261	0.362653
16.5	XX_vs_XY	225010	chr17	73107985	73243368	+	4476	Lclat1	-0.366801	6.73076	2.66451	0.120446	0.362653
16.5	XX_vs_XY	225372	chr18	36671159	36679366	-	2062	Apbb3	0.373731	2.18205	2.66544	0.120426	0.362653
16.5	XX_vs_XY	14800	chr3	80684936	80802791	-	7749	Gria2	-0.941504	0.365317	2.66922	0.120434	0.362653
16.5	XX_vs_XY	71807	chr3	95739974	95754977	-	4440	Tars2	0.252453	4.61748	2.66669	0.120306	0.362653
16.5	XX_vs_XY	21687	chr4	94739300	94874939	+	4654	Tek	-0.226615	6.77122	2.66612	0.120341	0.362653
16.5	XX_vs_XY	232539	chr6	147091075	147112778	+	6571	Klhl42	0.252328	4.15375	2.66769	0.120241	0.362653
16.5	XX_vs_XY	109264	chr7	89632818	89854359	+	4370	Me3	-0.493825	2.51995	2.66507	0.120423	0.362653
16.5	XX_vs_XY	21341	chr8	119597974	119605240	-	3255	Taf1c	0.404522	2.14824	2.66579	0.120391	0.362653
16.5	XX_vs_XY	100040635	chrX	135167624	135177632	-	3698	Pramel3d	-3.23263	-2.35225	2.68683	0.120337	0.362653
16.5	XX_vs_XY	57751	chr1	74593752	74601397	-	1475	Rnf25	0.398929	3.5597	2.66154	0.120643	0.363113
16.5	XX_vs_XY	77945	chr14	52110903	52161339	+	5213	Rpgrip1	-1.00582	-0.652349	2.65582	0.120665	0.363113
16.5	XX_vs_XY	234214	chr8	45507788	45827906	+	6097	Sorbs2	-0.447353	9.3005	2.66181	0.120621	0.363113
16.5	XX_vs_XY	26936	chr11	59662495	59780860	+	8784	Mprip	0.262604	8.11448	2.66078	0.120688	0.363114
16.5	XX_vs_XY	270893	chr11	82388900	82446327	+	4105	Tmem132e	1.03344	-0.821887	2.61932	0.120714	0.363125
16.5	XX_vs_XY	71675	chr11	23573776	23633631	-	4140	Sanbr	-0.371896	4.8647	2.65979	0.120753	0.363176
16.5	XX_vs_XY	668225	chr15	101050194	101054399	-	4206	Fignl2	0.462516	1.7374	2.65978	0.120863	0.363372
16.5	XX_vs_XY	233752	chr7	114745766	114850380	+	2321	Insc	-0.390901	2.43243	2.65849	0.120852	0.363372
16.5	XX_vs_XY	80289	chr13	81657806	81671892	+	3128	Lysmd3	-0.418154	5.21469	2.65754	0.1209	0.363416
16.5	XX_vs_XY	14725	chr2	69424335	69586067	-	15467	Lrp2	-0.60397	3.96603	2.65715	0.120927	0.363429
16.5	XX_vs_XY	76088	chr19	24999529	25202432	+	7810	Dock8	0.355922	3.04924	2.65648	0.120974	0.363503
16.5	XX_vs_XY	381410	chr2	91643688	91649791	-	3740	Zfp408	0.347853	3.23566	2.65582	0.121017	0.363504
16.5	XX_vs_XY	17713	chr5	36465185	36474077	+	3338	Grpel1	-0.324796	6.58791	2.65571	0.121019	0.363504
16.5	XX_vs_XY	74370	chr11	119602995	119899591	+	6932	Rptor	0.258574	5.59363	2.65243	0.121234	0.363662
16.5	XX_vs_XY	107513	chr13	37971401	37994190	-	9306	Ssr1	0.214229	7.03864	2.65046	0.121362	0.363662
16.5	XX_vs_XY	56410	chr14	55878920	55884256	-	4723	Cbln3	0.65866	-0.117663	2.65175	0.121096	0.363662
16.5	XX_vs_XY	67329	chr19	29047483	29048729	+	1247	1700018L02Rik	-0.895999	0.378527	2.54288	0.121229	0.363662
16.5	XX_vs_XY	228019	chr2	70964561	71055606	-	2370	Mettl8	-0.311686	2.7218	2.6516	0.121297	0.363662
16.5	XX_vs_XY	170791	chr2	156147239	156180240	-	2812	Rbm39	-0.274578	8.41203	2.65046	0.121362	0.363662
16.5	XX_vs_XY	114893	chr3	35892105	35932966	-	4745	Dcun1d1	-0.323621	6.64334	2.65189	0.121269	0.363662
16.5	XX_vs_XY	100986	chr5	3928186	4080204	+	12105	Akap9	-0.293051	7.1863	2.65144	0.121298	0.363662
16.5	XX_vs_XY	24116	chr5	33898179	33936258	-	2162	Nelfa	0.347542	4.14018	2.65321	0.121185	0.363662
16.5	XX_vs_XY	66383	chr5	113772812	113778282	+	887	Iscu	-0.29882	5.81125	2.65135	0.121304	0.363662
16.5	XX_vs_XY	100756	chr5	114100333	114122924	+	2790	Usp30	0.262798	3.59678	2.65108	0.121326	0.363662
16.5	XX_vs_XY	244091	chr7	81534354	81566981	-	2976	Fsd2	-0.429882	7.4736	2.65065	0.12135	0.363662
16.5	XX_vs_XY	63857	chr8	117095865	117133720	+	2532	Bco1	-2.13175	-2.26088	2.64896	0.121119	0.363662
16.5	XX_vs_XY	69499	chrX	151087094	151096543	-	3805	Tsr2	0.272821	3.88538	2.64814	0.121517	0.364059
16.5	XX_vs_XY	27392	chr1	105518422	105663676	-	6777	Pign	-0.280388	4.92311	2.64682	0.121602	0.364112
16.5	XX_vs_XY	433100	chr17	33981492	33985358	+	3867	AA388235	-0.585894	0.648234	2.65079	0.121567	0.364112
16.5	XX_vs_XY	99470	chr3	104013259	104220406	-	6672	Magi3	-0.25348	7.17317	2.64688	0.121597	0.364112
16.5	XX_vs_XY	226977	chr1	36699202	36709925	-	2077	Actr1b	0.222023	6.01923	2.64498	0.121722	0.364205
16.5	XX_vs_XY	14579	chr4	11704447	11714993	+	2257	Gem	-0.34048	2.73296	2.64567	0.121685	0.364205
16.5	XX_vs_XY	67967	chr7	100082113	100121500	-	3002	Pold3	0.250959	4.9957	2.64514	0.121712	0.364205
16.5	XX_vs_XY	83436	chr8	25039144	25101811	-	4985	Plekha2	-0.310765	5.92684	2.6452	0.121708	0.364205
16.5	XX_vs_XY	100310872	chr17	6310544	6317474	-	745	Dynlt1a	-0.469061	5.71015	2.64288	0.121861	0.364551
16.5	XX_vs_XY	55946	chr14	21033742	21052442	-	4424	Ap3m1	-0.356434	6.42663	2.64198	0.12192	0.364556
16.5	XX_vs_XY	106039	chr15	78877190	78894585	+	3034	Gga1	0.307264	5.21742	2.64244	0.12189	0.364556
16.5	XX_vs_XY	16005	chr17	24878770	24882008	+	2111	Igfals	2.22904	-2.04405	2.67414	0.121929	0.364556
16.5	XX_vs_XY	100217414	chr1	159340307	159340424	+	118	Scarna3a	-0.527041	2.42092	2.59163	0.122187	0.36526
16.5	XX_vs_XY	74238	chr10	85119433	85128027	-	1567	Mterf2	-0.512171	3.28815	2.63717	0.122242	0.365357
16.5	XX_vs_XY	53618	chr12	77238104	77475996	+	3982	Fut8	0.267634	4.37609	2.63649	0.122284	0.365414
16.5	XX_vs_XY	18611	chr1	172196729	172206781	-	2477	Pea15a	-0.206105	7.23932	2.63396	0.12245	0.365414
16.5	XX_vs_XY	228836	chr2	156660728	156764363	+	5655	Dlgap4	0.329759	5.31087	2.63447	0.122417	0.365414
16.5	XX_vs_XY	68576	chr3	107278858	107284082	+	884	Lamtor5	-0.357796	4.66578	2.63531	0.122361	0.365414
16.5	XX_vs_XY	100504484	chr5	27971436	27976845	+	5280		-2.38434	-2.51367	2.64761	0.122464	0.365414
16.5	XX_vs_XY	269823	chr6	5220852	5256233	-	1784	Pon3	-0.396814	4.77193	2.63518	0.122369	0.365414
16.5	XX_vs_XY	78653	chr6	83349484	83358392	+	530	Bola3	-0.438835	6.49027	2.63398	0.122448	0.365414
16.5	XX_vs_XY	76976	chrX	135993820	135995359	+	1540	Arxes2	-0.256535	4.66265	2.63466	0.122404	0.365414
16.5	XX_vs_XY	12830	chrX	141475419	141689235	+	6503	Col4a5	-0.303894	7.70882	2.63597	0.122317	0.365414
16.5	XX_vs_XY	213760	chr17	85063477	85090274	-	3837	Prepl	-0.33714	5.88048	2.63276	0.12253	0.365544
16.5	XX_vs_XY	319152	chr13	21717628	21718115	+	488	H3c10	0.54297	7.5882	2.63299	0.122555	0.365551
16.5	XX_vs_XY	108960	chr6	113638467	113695026	+	3196	Irak2	0.328053	2.11927	2.63177	0.122627	0.365701
16.5	XX_vs_XY	74106	chr1	165329500	165460463	-	3306	Dcaf6	-0.229843	5.89241	2.62664	0.122936	0.366487
16.5	XX_vs_XY	230582	chr4	107070168	107084805	+	1605	Cyb5rl	0.565543	1.39266	2.62895	0.122923	0.366487
16.5	XX_vs_XY	64424	chr4	45018625	45033692	+	2944	Polr1e	-0.293286	5.32358	2.62477	0.123061	0.366792
16.5	XX_vs_XY	77891	chr7	4808014	4812340	-	988	Ube2s	0.246631	7.17304	2.62418	0.1231	0.366842
16.5	XX_vs_XY	382406	chr10	99107171	99197988	+	2727	Poc1b	0.33509	3.66704	2.62386	0.123124	0.366847
16.5	XX_vs_XY	104082	chr18	63708695	63989760	+	7109	Wdr7	-0.25053	4.50555	2.62331	0.123159	0.366882
16.5	XX_vs_XY	18432	chr11	72441378	72451550	+	4117	Mybbp1a	0.35066	6.34042	2.62248	0.123213	0.36691
16.5	XX_vs_XY	16210	chr18	12972252	12992948	+	3432	Impact	-0.332651	4.36869	2.62264	0.123204	0.36691
16.5	XX_vs_XY	226075	chr19	28262448	28680077	-	3917	Glis3	0.561966	2.17211	2.62196	0.123296	0.367091
16.5	XX_vs_XY	242509	chr4	84272542	84675086	-	6453	Bnc2	0.802658	0.84754	2.6224	0.123402	0.367338
16.5	XX_vs_XY	53892	chr11	85311254	85347071	+	2894	Ppm1d	-0.217355	4.51416	2.61855	0.123477	0.36735
16.5	XX_vs_XY	21681	chr11	120594516	120598365	-	1132	Alyref	0.311172	6.35181	2.61717	0.123568	0.36735
16.5	XX_vs_XY	75627	chr12	73964530	73984820	+	2125	Snapc1	-0.231269	4.391	2.61758	0.123542	0.36735
16.5	XX_vs_XY	219135	chr14	60265205	60302371	+	3837	Mtmr6	-0.312817	5.51471	2.61824	0.123497	0.36735
16.5	XX_vs_XY	16181	chr2	24336860	24351491	+	2691	Il1rn	-1.14229	-0.185347	2.60633	0.12346	0.36735
16.5	XX_vs_XY	16418	chr2	155819837	155826925	-	1495	Eif6	0.264297	5.12625	2.61889	0.123454	0.36735
16.5	XX_vs_XY	97112	chr3	69722055	69749047	+	1739	Nmd3	-0.308387	5.47652	2.61761	0.123539	0.36735
16.5	XX_vs_XY	235439	chr9	66350450	66508775	+	15229	Herc1	-0.298591	6.89913	2.61689	0.123587	0.36735
16.5	XX_vs_XY	73363	chr1	184033032	184033998	-	967	1700056E22Rik	-0.617644	0.52945	2.61988	0.12367	0.367435
16.5	XX_vs_XY	20378	chr2	80411970	80447396	-	2920	Frzb	-0.503175	1.9242	2.61619	0.123668	0.367435
16.5	XX_vs_XY	382137	chr9	50768238	50772670	+	1978	Fdxacb1	-0.385489	2.58736	2.61563	0.123683	0.367435
16.5	XX_vs_XY	620913	chr11	48904656	48927159	-	5264	Gm12185	-1.92922	-2.17906	2.54238	0.123895	0.367546
16.5	XX_vs_XY	70948	chr12	65225517	65228454	+	2228	Wdr20rt	0.696958	0.135848	2.67231	0.123867	0.367546
16.5	XX_vs_XY	105352	chr13	30660096	30711225	+	2768	Dusp22	0.309623	3.30575	2.61376	0.123801	0.367546
16.5	XX_vs_XY	77626	chr16	17619354	17644830	+	4664	Smpd4	0.301821	4.75267	2.61377	0.123797	0.367546
16.5	XX_vs_XY	56399	chr17	32303676	32321153	-	3695	Akap8	-0.208032	6.17204	2.61185	0.123925	0.367546
16.5	XX_vs_XY	73242	chr17	35897595	35910068	-	2489	Atat1	0.375861	3.71241	2.61124	0.123969	0.367546
16.5	XX_vs_XY	71586	chr2	62595793	62646255	-	5519	Ifih1	0.421505	1.71186	2.61404	0.123817	0.367546
16.5	XX_vs_XY	277414	chr2	93187584	93201757	+	2662	Trp53i11	0.338334	4.98237	2.61186	0.123925	0.367546
16.5	XX_vs_XY	18602	chr4	140745508	140774203	-	2640	Padi4	-0.486987	1.11408	2.61502	0.123883	0.367546
16.5	XX_vs_XY	13368	chr4	153964449	153975081	-	2048	Dffb	0.620406	1.05363	2.61475	0.123956	0.367546
16.5	XX_vs_XY	269704	chr5	124862705	124888630	+	4078	Zfp664	0.207246	6.71577	2.61295	0.123851	0.367546
16.5	XX_vs_XY	74574	chr18	46850039	46905446	+	3219	Lvrn	-0.711709	0.708975	2.61258	0.124066	0.367767
16.5	XX_vs_XY	276919	chr11	76210571	76217572	-	3448	Gemin4	0.237601	4.04857	2.60912	0.12411	0.367831
16.5	XX_vs_XY	66205	chr2	60251993	60284418	-	1257	Cd302	0.537663	2.57154	2.60847	0.124168	0.367935
16.5	XX_vs_XY	208092	chr11	119913810	119919552	+	1561	Chmp6	0.257537	4.54885	2.60673	0.124271	0.367974
16.5	XX_vs_XY	67042	chr15	78159463	78174108	-	1014	Ift27	0.369514	3.08189	2.60668	0.12428	0.367974
16.5	XX_vs_XY	73569	chr16	65815633	65863066	+	3331	Vgll3	0.536431	1.18284	2.60864	0.124238	0.367974
16.5	XX_vs_XY	22436	chr17	73883908	73950182	-	4587	Xdh	0.611287	1.73671	2.60681	0.124316	0.367974
16.5	XX_vs_XY	12568	chr5	24418242	24423530	-	2058	Cdk5	0.302055	3.36223	2.60611	0.124317	0.367974
16.5	XX_vs_XY	232089	chr6	72565922	72598413	-	2235	Elmod3	0.32098	3.0625	2.60645	0.124295	0.367974
16.5	XX_vs_XY	56320	chr13	55473428	55488076	-	3047	Dbn1	0.358179	5.83838	2.60488	0.124395	0.368137
16.5	XX_vs_XY	104458	chr11	35808381	35834528	-	2131	Rars1	-0.326858	6.51869	2.60418	0.124442	0.368143
16.5	XX_vs_XY	224139	chr16	36885011	36933085	+	11025	Golgb1	-0.256181	7.08586	2.60447	0.124422	0.368143
16.5	XX_vs_XY	11774	chr13	94358960	94566316	+	4020	Ap3b1	-0.195714	6.08431	2.60177	0.124605	0.368557
16.5	XX_vs_XY	15510	chr1	55077834	55087932	-	2332	Hspd1	-0.293248	9.06477	2.6004	0.124698	0.368757
16.5	XX_vs_XY	60406	chr8	57482702	57487860	-	1183	Sap30	-0.300233	5.93714	2.60011	0.124717	0.368757
16.5	XX_vs_XY	16834	chr11	113649529	113662401	+	3029	Cog1	0.317913	4.18812	2.59935	0.12477	0.368845
16.5	XX_vs_XY	217869	chr12	111538101	111546753	+	3966	Eif5	-0.186838	7.8046	2.5989	0.124799	0.368864
16.5	XX_vs_XY	237890	chr11	83275112	83286726	-	3704	Slfn14	-0.775262	-0.195095	2.59466	0.124876	0.369024
16.5	XX_vs_XY	11957	chr16	84827871	84835574	-	758	Atp5pf	-0.370768	8.70246	2.59713	0.124919	0.369084
16.5	XX_vs_XY	66990	chr19	4125960	4132307	+	1518	Tmem134	0.232404	5.06469	2.59653	0.124961	0.369141
16.5	XX_vs_XY	22157	chr17	28351519	28365143	-	2008	Tulp1	0.923319	-0.602311	2.52146	0.124999	0.369168
16.5	XX_vs_XY	623796	chr4	44121893	44124123	+	2231		1.07763	-0.271792	2.59214	0.125032	0.369168
16.5	XX_vs_XY	78108	chr6	72438683	72440615	+	1933	Particl	0.378655	1.9946	2.59635	0.125038	0.369168
16.5	XX_vs_XY	54611	chr6	141249269	141499351	+	4205	Pde3a	-0.523337	5.29133	2.59483	0.125076	0.369213
16.5	XX_vs_XY	110842	chr9	55454436	55512243	-	1464	Etfa	-0.335372	7.88307	2.59386	0.125141	0.369338
16.5	XX_vs_XY	12630	chr3	129836739	129875328	+	2073	Cfi	0.481808	1.85084	2.59464	0.12517	0.369355
16.5	XX_vs_XY	66865	chr2	26389348	26397121	+	3125	Pmpca	-0.192311	6.71175	2.59284	0.12521	0.369357
16.5	XX_vs_XY	21817	chr2	158116405	158146392	-	3549	Tgm2	-0.31579	8.72257	2.59276	0.125216	0.369357
16.5	XX_vs_XY	109169	chr18	36296950	36301488	+	4539	Igip	-0.352858	3.10257	2.59236	0.125249	0.369388
16.5	XX_vs_XY	67488	chr15	102706777	102722178	-	2824	Calcoco1	-0.320462	6.66057	2.5914	0.125309	0.369489
16.5	XX_vs_XY	78523	chr3	94443336	94448708	+	1601	Mrpl9	-0.299864	6.02159	2.59111	0.125329	0.369489
16.5	XX_vs_XY	71409	chr2	52857868	53134202	+	5851	Fmnl2	0.347811	3.52375	2.59006	0.125403	0.369523
16.5	XX_vs_XY	66606	chr2	120604238	120609508	-	2115	Lrrc57	-0.290832	3.72695	2.58964	0.125431	0.369523
16.5	XX_vs_XY	67120	chr3	33800195	33816634	+	11072	Ttc14	-0.437121	5.51148	2.58992	0.12541	0.369523
16.5	XX_vs_XY	108097	chr3	97658212	97673083	+	4277	Prkab2	-0.337653	4.62982	2.59033	0.125383	0.369523
16.5	XX_vs_XY	78339	chr5	140620578	140649031	-	4658	Ttyh3	0.361414	6.56138	2.58905	0.125469	0.369567
16.5	XX_vs_XY	66180	chr11	100408748	100414819	-	1869	P3h4	0.222139	5.30808	2.58784	0.125552	0.369746
16.5	XX_vs_XY	67920	chr8	31159468	31168724	-	1857	Mak16	-0.257689	4.90128	2.58726	0.125591	0.369794
16.5	XX_vs_XY	229488	chr3	85660063	85746209	-	4388	Fhip1a	-0.339159	4.80863	2.58692	0.125615	0.369797
16.5	XX_vs_XY	66167	chr9	109077988	109082381	-	637	Tma7	-0.302477	5.97059	2.58543	0.125716	0.370027
16.5	XX_vs_XY	108124	chr7	16098643	16117975	+	2332	Napa	0.248256	5.85489	2.58463	0.125771	0.370123
16.5	XX_vs_XY	20416	chr3	89418551	89430029	+	3713	Shc1	0.198248	6.16524	2.58315	0.125872	0.370353
16.5	XX_vs_XY	100504354	chr2	102133798	102140766	-	6969	Gm20982	3.22703	-2.21748	2.49389	0.125902	0.370374
16.5	XX_vs_XY	76416	chr17	36958592	36965623	+	977	Polr1has	-0.459078	2.77068	2.5821	0.125953	0.370457
16.5	XX_vs_XY	67474	chr16	17406000	17430826	+	3432	Snap29	-0.219904	5.15838	2.58046	0.126057	0.370612
16.5	XX_vs_XY	241447	chr2	68861557	69111290	+	3930	Cers6	-0.398368	4.42205	2.57989	0.126097	0.370612
16.5	XX_vs_XY	56772	chr3	95218544	95228677	-	2514	Mllt11	-0.271494	3.09927	2.58042	0.126065	0.370612
16.5	XX_vs_XY	66271	chr7	90450712	90457208	-	766	Tmem126a	-0.391809	4.42223	2.5801	0.126083	0.370612
16.5	XX_vs_XY	12260	chr4	136880145	136886177	-	1062	C1qb	-0.413464	2.93366	2.57856	0.126195	0.370833
16.5	XX_vs_XY	75788	chr5	144876495	144965830	-	5333	Smurf1	0.267385	5.28574	2.57781	0.126239	0.370894
16.5	XX_vs_XY	320311	chr1	105276917	105356710	-	8529	Rnf152	0.52738	1.19687	2.57772	0.126336	0.370945
16.5	XX_vs_XY	20558	chr11	83175186	83190216	+	3958	Slfn4	3.4243	-2.16944	2.48878	0.126347	0.370945
16.5	XX_vs_XY	18607	chr17	24073680	24141594	-	7160	Pdpk1	-0.271672	6.42243	2.57713	0.126285	0.370945
16.5	XX_vs_XY	57810	chr9	35452076	35507652	+	7214	Cdon	-0.35611	5.83007	2.57659	0.126323	0.370945
16.5	XX_vs_XY	327747	chr10	40683282	40811083	+	1529	Mettl24	0.49288	0.950877	2.57685	0.126484	0.371213
16.5	XX_vs_XY	319655	chr6	88842558	88874044	-	2000	Podxl2	0.268183	4.3376	2.57426	0.126484	0.371213
16.5	XX_vs_XY	16453	chr8	71676383	71690577	+	4085	Jak3	0.363819	2.80258	2.57358	0.126541	0.371312
16.5	XX_vs_XY	331004	chr9	94669892	95230452	+	3492	Slc9a9	-0.34963	2.51733	2.57203	0.126648	0.371561
16.5	XX_vs_XY	100504640	chr5	137615627	137616092	+	466	Gm16089	-0.521858	2.23896	2.57116	0.12671	0.371674
16.5	XX_vs_XY	15558	chr14	74640840	74706859	+	2971	Htr2a	-0.753876	0.901772	2.57157	0.126786	0.371832
16.5	XX_vs_XY	15364	chr10	120361275	120476935	-	4176	Hmga2	0.337335	3.76294	2.56727	0.126968	0.372178
16.5	XX_vs_XY	27886	chr16	17900709	17911348	-	2821	Ess2	0.258986	4.33628	2.56666	0.127009	0.372178
16.5	XX_vs_XY	17537	chr7	16175380	16186504	+	1781	Meis3	0.46423	1.91206	2.56739	0.127002	0.372178
16.5	XX_vs_XY	54131	chr7	44997648	45002848	+	2189	Irf3	0.25436	4.27171	2.56653	0.127019	0.372178
16.5	XX_vs_XY	17258	chr7	67233824	67372858	-	2877	Mef2a	-0.469444	7.5342	2.56658	0.127013	0.372178
16.5	XX_vs_XY	212503	chr7	140125685	140134334	+	1737	Paox	0.35264	2.95793	2.56598	0.127062	0.372238
16.5	XX_vs_XY	223989	chr16	14109166	14159274	-	7765	Marf1	0.262968	5.76337	2.56526	0.127105	0.372296
16.5	XX_vs_XY	22720	chr11	49203500	49218816	+	4027	Zfp62	-0.318575	6.01711	2.56391	0.127198	0.372367
16.5	XX_vs_XY	94281	chr19	60837277	60861430	-	2731	Sfxn4	-0.460139	1.65199	2.56464	0.127198	0.372367
16.5	XX_vs_XY	80284	chr4	127243784	127247809	+	1022	Smim12	0.26725	3.6233	2.5643	0.127175	0.372367
16.5	XX_vs_XY	68816	chr17	29250835	29263971	-	1215	Ppil1	0.244031	5.05836	2.56181	0.127345	0.372422
16.5	XX_vs_XY	77619	chr18	41875696	41951194	-	724	Prelid2	-0.351465	4.77338	2.56217	0.127319	0.372422
16.5	XX_vs_XY	56839	chr19	38264782	38308939	+	4259	Lgi1	1.72651	-2.14728	2.54338	0.127294	0.372422
16.5	XX_vs_XY	68215	chr2	117249739	117271540	+	1861	Fam98b	0.225295	4.57278	2.56143	0.127371	0.372422
16.5	XX_vs_XY	111173	chr6	119570796	119848150	-	9787	Erc1	-0.357401	6.49564	2.56313	0.127252	0.372422
16.5	XX_vs_XY	27027	chr7	143005046	143019486	+	1827	Tspan32	0.749062	-0.279722	2.53992	0.127297	0.372422
16.5	XX_vs_XY	76500	chr9	108795994	108806333	+	1842	Ip6k2	0.313226	4.41156	2.56135	0.127377	0.372422
16.5	XX_vs_XY	16511	chr5	24319589	24351604	-	4221	Kcnh2	-0.310912	6.52363	2.56015	0.127459	0.37256
16.5	XX_vs_XY	22284	chrX	13071498	13173328	+	11903	Usp9x	-0.231734	8.0765	2.55999	0.12747	0.37256
16.5	XX_vs_XY	19708	chr19	5897135	5912866	-	2690	Dpf2	0.249602	5.38072	2.55889	0.127547	0.372719
16.5	XX_vs_XY	100504171	chr3	96375623	96384430	-	1749	Gm17575	-1.32632	-1.51562	2.53731	0.127584	0.37276
16.5	XX_vs_XY	100041840	chr14	3449312	3459281	+	1573	Gm10408	-0.606142	1.06512	2.55911	0.127662	0.372867
16.5	XX_vs_XY	433771	chr4	139101814	139131113	-	2683	Micos10	-0.333191	7.55969	2.55717	0.127666	0.372867
16.5	XX_vs_XY	77037	chr16	90738324	90749776	+	992	Mrap	-0.44049	3.8696	2.55556	0.127781	0.373005
16.5	XX_vs_XY	18671	chr5	8660092	8748570	+	4977	Abcb1a	0.290326	2.49669	2.55597	0.127761	0.373005
16.5	XX_vs_XY	16828	chr7	46845804	46855627	+	1930	Ldha	-0.295046	10.3278	2.55485	0.127828	0.373005
16.5	XX_vs_XY	234664	chr8	104511028	104534637	-	1808	Nae1	-0.298746	5.49816	2.55532	0.127796	0.373005
16.5	XX_vs_XY	235599	chr9	107340640	107349683	+	2552	6430571L13Rik	-0.528382	0.736379	2.55807	0.127821	0.373005
16.5	XX_vs_XY	56044	chr13	17880575	17944217	-	2662	Rala	-0.205744	6.5716	2.5521	0.12802	0.373431
16.5	XX_vs_XY	219150	chr14	64822218	64949847	-	2931	Hmbox1	-0.338373	4.99229	2.5523	0.128007	0.373431
16.5	XX_vs_XY	78920	chr12	85110833	85134091	+	2767	Dlst	-0.308639	8.56374	2.5515	0.128062	0.373486
16.5	XX_vs_XY	66118	chr10	128821771	128877638	+	1062	Sarnp	-0.291685	6.81386	2.54978	0.128182	0.373703
16.5	XX_vs_XY	22343	chr2	109890878	109900937	+	4137	Lin7c	-0.291449	6.26317	2.55004	0.128164	0.373703
16.5	XX_vs_XY	77065	chr1	191575734	191621691	+	3252	Ints7	0.230243	5.05225	2.54792	0.128313	0.373949
16.5	XX_vs_XY	216725	chr11	50602085	50804049	+	3741	Adamts2	0.451865	3.82414	2.54818	0.128297	0.373949
16.5	XX_vs_XY	330406	chr6	120203810	120294559	-	2961	B4galnt3	1.03652	-0.45382	2.53508	0.128476	0.374356
16.5	XX_vs_XY	329251	chr1	134765943	134955940	-	6185	Ppp1r12b	-0.591305	6.63883	2.54444	0.128557	0.374378
16.5	XX_vs_XY	93885	chr18	37447657	37451094	+	3438	Pcdhb14	-0.383204	1.13946	2.54601	0.128553	0.374378
16.5	XX_vs_XY	100041179	chr5	94865455	94877336	+	2047	Pramel56	-2.8731	-2.47224	2.55024	0.128575	0.374378
16.5	XX_vs_XY	100039768	chr9	118924822	118928811	-	1327	1700024F20Rik	0.360215	2.31353	2.54524	0.128563	0.374378
16.5	XX_vs_XY	229644	chr3	100922493	100936925	+	5801	Trim45	0.286924	2.86916	2.54393	0.128601	0.374386
16.5	XX_vs_XY	100862183	chr2	175248710	175271179	+	666		0.299001	4.22149	2.54326	0.128642	0.374438
16.5	XX_vs_XY	17476	chr19	12460779	12465285	+	4336	Mpeg1	-0.4211	3.34144	2.54221	0.128719	0.374559
16.5	XX_vs_XY	246190	chr7	121083438	121163089	+	3649	Otoa	-1.20381	-1.26814	2.4748	0.12873	0.374559
16.5	XX_vs_XY	68192	chr8	34135572	34146739	-	2585	Leprotl1	-0.225154	4.2537	2.54109	0.128794	0.37468
16.5	XX_vs_XY	619289	chr1	39665301	39720989	-	2000	Rfx8	-0.659648	-0.601813	2.51964	0.128888	0.374701
16.5	XX_vs_XY	94186	chr12	51608541	51691914	-	4164	Strn3	-0.252148	7.46299	2.53933	0.128916	0.374701
16.5	XX_vs_XY	17993	chr13	114287795	114388094	-	1534	Ndufs4	-0.340935	7.51426	2.53935	0.128915	0.374701
16.5	XX_vs_XY	67710	chr19	8793129	8798557	-	868	Polr2g	-0.341235	4.96699	2.54054	0.128832	0.374701
16.5	XX_vs_XY	27360	chr19	53140445	53247399	+	4916	Add3	-0.270676	7.85359	2.54009	0.128863	0.374701
16.5	XX_vs_XY	19698	chr7	19606222	19629438	-	2204	Relb	0.453623	1.83402	2.53919	0.128962	0.374766
16.5	XX_vs_XY	67693	chr2	121457088	121458440	+	604	Hypk	-0.352827	6.26968	2.53825	0.128992	0.374787
16.5	XX_vs_XY	76376	chr4	86983124	87230540	-	10780	Slc24a2	-0.463033	3.74346	2.53548	0.12919	0.375161
16.5	XX_vs_XY	79554	chr4	155864723	155869440	-	2662	Cptp	0.317924	2.65279	2.53583	0.129175	0.375161
16.5	XX_vs_XY	245474	chrX	75095854	75109776	+	2803	Dkc1	-0.243459	5.87541	2.53587	0.12916	0.375161
16.5	XX_vs_XY	100862305	chr18	43437584	43438463	-	880		-0.659065	5.24704	2.53489	0.12923	0.375209
16.5	XX_vs_XY	97130	chr4	129219578	129248443	-	5187	C77080	0.343688	3.54353	2.53274	0.129385	0.375527
16.5	XX_vs_XY	66917	chr9	18292267	18314000	+	2205	Chordc1	-0.313193	5.76009	2.53295	0.129367	0.375527
16.5	XX_vs_XY	66598	chr16	13672020	13678385	+	1611	Pphln1-ps1	-0.443878	1.2018	2.533	0.129482	0.37574
16.5	XX_vs_XY	67684	chr11	94291139	94321911	-	3296	Luc7l3	-0.325861	7.36228	2.52975	0.129594	0.375758
16.5	XX_vs_XY	20719	chr13	33917918	34002794	-	1888	Serpinb6a	-0.325571	6.39802	2.52994	0.12958	0.375758
16.5	XX_vs_XY	224273	chr16	59490775	59555752	-	6544	Crybg3	-0.435748	6.43732	2.52961	0.129604	0.375758
16.5	XX_vs_XY	433752	chr4	119530308	119538769	-	1909	Frg2f1	0.449375	0.797158	2.53395	0.129521	0.375758
16.5	XX_vs_XY	27206	chrX	138914430	139009092	+	6604	Nrk	-0.490736	6.70363	2.52994	0.12958	0.375758
16.5	XX_vs_XY	67501	chr16	27388977	27452218	+	6981	Ccdc50	-0.219994	6.67223	2.52886	0.129657	0.375778
16.5	XX_vs_XY	12236	chr2	118598211	118641592	+	3669	Bub1b	-0.207873	7.05234	2.52902	0.129645	0.375778
16.5	XX_vs_XY	11983	chr4	132530555	132533659	-	539	Atp5if1	-0.370306	9.1361	2.5279	0.129725	0.3759
16.5	XX_vs_XY	100043771	chr7	27949155	27949763	-	609	Josd1-ps	0.4017	1.66801	2.52833	0.129745	0.3759
16.5	XX_vs_XY	230899	chr4	148000746	148002067	+	829	Nppa	0.595145	8.88647	2.52665	0.129814	0.375948
16.5	XX_vs_XY	18984	chr5	135689214	135735325	+	2457	Por	0.273696	5.35509	2.52641	0.129831	0.375948
16.5	XX_vs_XY	102871	chrX	139480367	139554580	+	3738	Radx	-0.667111	0.83767	2.52894	0.129793	0.375948
16.5	XX_vs_XY	100090	chr4	152019776	152027671	-	2226	Zbtb48	0.476528	2.75802	2.52375	0.130032	0.376462
16.5	XX_vs_XY	14707	chr3	146499836	146505543	+	535	Gng5	-0.297362	7.01128	2.52213	0.130135	0.376629
16.5	XX_vs_XY	52815	chr8	111626271	111630322	-	2221	Ldhd	0.624758	-0.00591986	2.52241	0.13012	0.376629
16.5	XX_vs_XY	329152	chr1	53806874	54195034	-	11336	Hecw2	-0.280426	5.06025	2.5217	0.130166	0.376651
16.5	XX_vs_XY	17991	chr18	36742366	36744548	-	529	Ndufa2	-0.372005	7.03845	2.52134	0.130192	0.376658
16.5	XX_vs_XY	98388	chr1	38863872	38898160	-	3120	Chst10	0.605178	0.256602	2.52295	0.13037	0.376694
16.5	XX_vs_XY	98488	chr1	54397581	54438971	-	3005	Gtf3c3	-0.330964	5.10622	2.51769	0.130453	0.376694
16.5	XX_vs_XY	103743	chr11	80810415	80822033	+	1393	Tmem98	0.230329	5.12717	2.51775	0.130449	0.376694
16.5	XX_vs_XY	668662	chr12	23111964	23189689	-	1886	Gm9292	0.621799	0.683654	2.52112	0.130394	0.376694
16.5	XX_vs_XY	74374	chr16	10545339	10744878	+	6244	Clec16a	-0.25583	4.87706	2.51829	0.13041	0.376694
16.5	XX_vs_XY	224093	chr16	30599723	30602797	+	3075	Fam43a	0.251159	4.18177	2.5196	0.130318	0.376694
16.5	XX_vs_XY	54607	chr18	88867880	88894207	-	3210	Socs6	-0.200373	5.0463	2.51885	0.13037	0.376694
16.5	XX_vs_XY	12589	chr5	122550204	122614518	-	2950	Ift81	-0.290172	5.67517	2.52081	0.130229	0.376694
16.5	XX_vs_XY	15388	chr7	28810890	28822266	+	2142	Hnrnpl	0.239192	7.78749	2.52028	0.130267	0.376694
16.5	XX_vs_XY	13017	chr7	132987011	133123483	-	4777	Ctbp2	0.21262	5.6145	2.5176	0.130459	0.376694
16.5	XX_vs_XY	12988	chr9	57626646	57645180	-	2276	Csk	0.278772	5.10276	2.5178	0.130445	0.376694
16.5	XX_vs_XY	17984	chr7	62348277	62349928	+	1652	Ndn	0.210176	5.47525	2.51699	0.130503	0.376753
16.5	XX_vs_XY	18705	chr6	139614072	139969284	+	6290	Pik3c2g	1.11319	-1.35683	2.42652	0.130534	0.376772
16.5	XX_vs_XY	68185	chr7	100537100	100539812	+	834	Coa4	-0.385551	2.48602	2.51648	0.130556	0.376772
16.5	XX_vs_XY	13495	chr11	60454617	60468705	+	1713	Drg2	0.226542	4.94226	2.51479	0.13066	0.377007
16.5	XX_vs_XY	13682	chr16	23107479	23114132	+	3174	Eif4a2	-0.37913	8.04068	2.51387	0.130726	0.377007
16.5	XX_vs_XY	73379	chr16	58408535	58469745	+	6487	Dcbld2	-0.257515	6.99448	2.51422	0.1307	0.377007
16.5	XX_vs_XY	56324	chr2	52692206	52742149	-	4124	Stam2	-0.20098	5.0659	2.51382	0.13073	0.377007
16.5	XX_vs_XY	269152	chr1	178529125	178932857	+	7406	Kif26b	-0.508579	6.41838	2.51316	0.130776	0.377075
16.5	XX_vs_XY	381290	chr1	133702674	133753747	-	8292	Atp2b4	-0.360576	6.10162	2.51158	0.13089	0.37727
16.5	XX_vs_XY	268345	chr10	112271123	112466304	+	6196	Kcnc2	-0.487303	1.34743	2.51125	0.13098	0.37727
16.5	XX_vs_XY	56480	chr10	121546455	121586794	-	3031	Tbk1	0.199092	4.62119	2.51002	0.131003	0.37727
16.5	XX_vs_XY	228994	chr2	180904377	180920936	-	3171	Ythdf1	-0.203658	5.60071	2.51134	0.130908	0.37727
16.5	XX_vs_XY	18759	chr3	30995771	31052740	+	4465	Prkci	0.315635	5.40846	2.51086	0.130942	0.37727
16.5	XX_vs_XY	317758	chr6	48676135	48678704	+	1383	Gimap9	0.510967	2.1265	2.51031	0.131007	0.37727
16.5	XX_vs_XY	73712	chr7	30763756	30781066	+	2164	Dmkn	1.27594	0.465565	2.50596	0.13098	0.37727
16.5	XX_vs_XY	14555	chr15	99717593	99725008	+	2786	Gpd1	-0.574472	1.81479	2.51209	0.131062	0.377295
16.5	XX_vs_XY	14788	chr6	124858444	124863917	-	2676	Gpr162	-0.359159	2.18436	2.51016	0.13104	0.377295
16.5	XX_vs_XY	107734	chr1	37890553	37898333	+	691	Mrpl30	-0.341707	6.37471	2.50828	0.131127	0.377416
16.5	XX_vs_XY	66128	chr13	100735940	100744659	-	716	Mrps36	-0.339685	5.58309	2.50645	0.131259	0.377663
16.5	XX_vs_XY	235041	chr9	21766773	21798546	-	4853	Kank2	0.286725	6.4441	2.50664	0.131245	0.377663
16.5	XX_vs_XY	66650	chr10	52391608	52404604	+	1823	Nepn	2.94086	-2.47789	2.57082	0.131422	0.378066
16.5	XX_vs_XY	270110	chr8	126588296	126593436	-	4530	Irf2bp2	0.227993	6.80202	2.50349	0.131472	0.378142
16.5	XX_vs_XY	78560	chr8	27085841	27123436	+	5517	Adgra2	0.28996	6.13916	2.50288	0.131516	0.378202
16.5	XX_vs_XY	108121	chr17	31647082	31658754	-	974	U2af1	0.250117	6.04555	2.50182	0.131593	0.378355
16.5	XX_vs_XY	66913	chr5	143403820	143421904	+	1850	Kdelr2	0.205149	6.36862	2.5011	0.131645	0.378438
16.5	XX_vs_XY	97487	chr8	104348191	104395807	-	7734	Cmtm4	0.236421	5.14391	2.50009	0.131718	0.378582
16.5	XX_vs_XY	19359	chr4	55350042	55392237	+	3811	Rad23b	-0.226528	7.58963	2.49935	0.131771	0.378667
16.5	XX_vs_XY	50911	chr3	36552606	36565727	+	1617	Exosc9	-0.341756	5.60314	2.49773	0.131889	0.378938
16.5	XX_vs_XY	236511	chr4	126435012	126468421	-	7065	Ago1	0.313008	5.48215	2.49741	0.131913	0.37894
16.5	XX_vs_XY	28295	chr10	78162067	78169768	-	1363	Gatd3a	-0.265366	6.35189	2.49683	0.131954	0.378991
16.5	XX_vs_XY	56085	chr13	58176156	58215653	-	3686	Ubqln1	0.206631	6.57535	2.49578	0.13203	0.379143
16.5	XX_vs_XY	26879	chr3	69574186	69598861	-	1901	B3galnt1	0.286545	3.0718	2.4955	0.132057	0.379155
16.5	XX_vs_XY	16180	chr16	26581705	26725147	+	8486	Il1rap	-0.390545	3.38347	2.49483	0.132103	0.379175
16.5	XX_vs_XY	54391	chr19	17394043	17401349	+	2482	Rfk	-0.244609	5.05056	2.49383	0.132172	0.379175
16.5	XX_vs_XY	208104	chr5	123394819	123457932	+	7661	Mlxip	0.291342	4.98381	2.49371	0.132181	0.379175
16.5	XX_vs_XY	67370	chr7	12478305	12496235	+	6424	Zfp606	-0.311866	5.36878	2.49446	0.132126	0.379175
16.5	XX_vs_XY	72074	chr7	120173858	120183716	+	2030	Anks4b	-2.14388	-2.31687	2.48002	0.132135	0.379175
16.5	XX_vs_XY	69146	chr15	75862339	75867404	+	1776	Gsdmd	0.386944	2.37206	2.49268	0.132274	0.379299
16.5	XX_vs_XY	18046	chr4	120757435	120825715	-	1944	Nfyc	-0.216491	6.49168	2.49226	0.132285	0.379299
16.5	XX_vs_XY	19647	chr7	122970564	123002572	+	7770	Rbbp6	-0.216017	6.5142	2.49214	0.132294	0.379299
16.5	XX_vs_XY	66609	chr16	91689322	91728802	-	1792	Cryzl1	-0.325199	4.68284	2.49115	0.132368	0.379443
16.5	XX_vs_XY	72999	chr1	121304353	121332580	-	2524	Insig2	-0.307116	4.85488	2.48959	0.132481	0.379635
16.5	XX_vs_XY	217558	chr12	51348230	51376986	+	6726	G2e3	-0.295619	5.42647	2.48957	0.132481	0.379635
16.5	XX_vs_XY	212937	chr13	56173703	56178885	-	3498	Tifab	0.697181	0.218196	2.48428	0.132546	0.379709
16.5	XX_vs_XY	75616	chr13	108044474	108049146	+	1864	Smim15	0.367741	4.86181	2.48859	0.132554	0.379709
16.5	XX_vs_XY	59045	chr11	98358368	98381112	+	2083	Stard3	0.25387	3.99214	2.48813	0.132589	0.379743
16.5	XX_vs_XY	103425	chr10	81486459	81496363	-	2879	Ncln	0.313418	5.10661	2.48639	0.132714	0.379919
16.5	XX_vs_XY	68479	chr15	81864516	81871892	-	1648	Phf5a	0.311952	4.85547	2.48598	0.132744	0.379919
16.5	XX_vs_XY	14536	chr2	38723374	38926461	-	6308	Nr6a1	0.44782	0.956402	2.48799	0.132727	0.379919
16.5	XX_vs_XY	13427	chr2	71211706	71263303	+	2788	Dync1i2	-0.215543	7.094	2.48693	0.132674	0.379919
16.5	XX_vs_XY	56522	chr5	142527740	142530076	-	2337	Papolb	-1.20952	-1.03392	2.44772	0.132804	0.380025
16.5	XX_vs_XY	60525	chr2	155518043	155562743	+	2833	Acss2	-0.312052	4.74617	2.4843	0.132867	0.38007
16.5	XX_vs_XY	53978	chr8	69822565	69831102	+	5701	Lpar2	0.460239	1.91083	2.48541	0.13285	0.38007
16.5	XX_vs_XY	13051	chr9	120048693	120068282	-	3729	Cx3cr1	0.35906	2.40649	2.4834	0.132951	0.380244
16.5	XX_vs_XY	100504494	chr1	99183168	99190371	+	800		0.256921	3.47714	2.48225	0.133019	0.380373
16.5	XX_vs_XY	56046	chr2	155846886	155930310	-	2671	Uqcc1	-0.316195	6.28057	2.4812	0.133093	0.380449
16.5	XX_vs_XY	231327	chr5	76913249	76951578	-	4008	Ppat	-0.310581	5.80171	2.48125	0.133089	0.380449
16.5	XX_vs_XY	17313	chr6	136872435	136875805	-	599	Mgp	0.342328	6.65574	2.48031	0.133158	0.380568
16.5	XX_vs_XY	217578	chr12	54892989	54986336	-	6179	Baz1a	-0.207079	4.97179	2.47992	0.133187	0.380585
16.5	XX_vs_XY	93761	chrX	47809370	47892552	-	4055	Smarca1	-0.28529	6.5297	2.47793	0.133332	0.380933
16.5	XX_vs_XY	74521	chr12	103532565	103613832	+	3683	Ppp4r4	0.97443	-0.260295	2.42316	0.133459	0.381227
16.5	XX_vs_XY	16164	chrX	36112139	36171262	+	3686	Il13ra1	-0.381876	6.05254	2.47581	0.133488	0.381245
16.5	XX_vs_XY	17022	chr10	97565501	97572703	+	2075	Lum	-0.518796	6.0183	2.47506	0.133543	0.38127
16.5	XX_vs_XY	70419	chr11	69897358	69900986	-	1674	2810408A11Rik	0.593428	1.0431	2.47786	0.133544	0.38127
16.5	XX_vs_XY	56784	chr12	55602899	55821167	-	7904	Ralgapa1	-0.26047	6.46255	2.47469	0.13357	0.381278
16.5	XX_vs_XY	320159	chr17	71673261	71729669	+	3503	Togaram2	0.387484	1.25765	2.47562	0.133617	0.381344
16.5	XX_vs_XY	212514	chr16	44347401	44388492	+	4342	Spice1	0.334933	3.71791	2.47366	0.133649	0.381369
16.5	XX_vs_XY	230103	chr4	43631935	43651244	+	3660	Npr2	0.293093	3.97578	2.47306	0.133693	0.381428
16.5	XX_vs_XY	14281	chr12	85473901	85477269	+	2093	Fos	-0.477517	1.44225	2.47295	0.13374	0.381494
16.5	XX_vs_XY	26757	chr7	139086001	139101795	+	2643	Dpysl4	1.01827	0.2609	2.44892	0.133799	0.381595
16.5	XX_vs_XY	72552	chr8	119561978	119575200	-	3169	Hsdl1	-0.200414	4.8882	2.47085	0.133854	0.381685
16.5	XX_vs_XY	17423	chr14	20723730	20734562	-	3907	Ndst2	0.309892	3.724	2.47049	0.133883	0.381703
16.5	XX_vs_XY	246198	chr11	97663412	97685458	+	7271	Mllt6	0.255048	6.40434	2.47009	0.133909	0.38171
16.5	XX_vs_XY	237954	chr11	103450743	103500055	-	3645	Lrrc37a	-2.87522	-2.47164	2.47415	0.134037	0.382008
16.5	XX_vs_XY	104871	chr12	98628184	98669815	+	2025	Spata7	-0.326429	2.96203	2.46644	0.134185	0.382136
16.5	XX_vs_XY	360198	chr13	23761853	23762386	-	534	H3c1	0.470112	7.2597	2.46742	0.134187	0.382136
16.5	XX_vs_XY	66789	chr3	121291817	121362011	+	910	Alg14	-0.359561	3.82941	2.46556	0.134247	0.382136
16.5	XX_vs_XY	666311	chr5	145283343	145291469	+	1996	Zscan25	-0.302677	3.1628	2.46592	0.134222	0.382136
16.5	XX_vs_XY	20597	chr7	105554360	105558389	+	2412	Smpd1	-0.235177	5.47787	2.46727	0.134118	0.382136
16.5	XX_vs_XY	17207	chr8	12915893	13020509	+	5512	Mcf2l	0.293775	4.23406	2.46562	0.134241	0.382136
16.5	XX_vs_XY	22067	chrX	144381671	144688180	-	4158	Trpc5	-1.16642	-1.26159	2.42202	0.134159	0.382136
16.5	XX_vs_XY	223527	chr15	44428111	44437685	+	2429	Eny2	-0.296482	5.52369	2.46473	0.134306	0.38217
16.5	XX_vs_XY	212392	chr8	45934649	45944145	+	2626	Ccdc110	3.18463	-2.44707	2.5186	0.134304	0.38217
16.5	XX_vs_XY	105513	chr14	69716979	69732570	-	2706	Chmp7	0.197239	5.85784	2.46342	0.134403	0.382258
16.5	XX_vs_XY	66455	chr5	138187535	138193894	+	1781	Cnpy4	0.346358	3.95595	2.46339	0.134407	0.382258
16.5	XX_vs_XY	72507	chr9	99629595	99669256	+	3928	Dzip1l	0.23495	4.77286	2.46362	0.134388	0.382258
16.5	XX_vs_XY	50908	chr6	124530344	124542359	-	2985	C1s1	0.652017	1.18719	2.46536	0.134432	0.382261
16.5	XX_vs_XY	23871	chr9	32696042	32757820	+	5060	Ets1	0.220665	6.53609	2.46268	0.134457	0.382267
16.5	XX_vs_XY	234396	chr8	71406012	71409904	+	2134	Ankle1	0.37787	2.54176	2.461	0.134596	0.382594
16.5	XX_vs_XY	223593	chr15	59331997	59374152	-	4018	Washc5	-0.179529	5.82289	2.45852	0.134766	0.382944
16.5	XX_vs_XY	232748	chr6	42623043	42645041	-	4257	Tcaf2	0.34785	2.71154	2.45879	0.134755	0.382944
16.5	XX_vs_XY	13990	chr6	65042667	65116049	+	5098	Smarcad1	-0.23021	5.865	2.45816	0.134793	0.382954
16.5	XX_vs_XY	13854	chr7	5080235	5098178	+	2565	Epn1	0.269528	6.61851	2.45782	0.134818	0.382958
16.5	XX_vs_XY	319455	chr1	175962306	176275312	-	3894	Pld5	-0.887896	0.301504	2.46139	0.134848	0.382977
16.5	XX_vs_XY	14131	chr1	171051169	171059403	-	1353	Fcgr3	-0.319596	2.42123	2.45711	0.134888	0.383021
16.5	XX_vs_XY	11308	chr2	22939989	23040240	-	3504	Abi1	0.22324	5.31877	2.4563	0.134932	0.383079
16.5	XX_vs_XY	71793	chr3	133091953	133110988	+	2988	Ints12	-0.321389	3.95885	2.45545	0.134997	0.383197
16.5	XX_vs_XY	320273	chr10	12916646	12923127	-	1182	B230208H11Rik	0.878628	-0.0381428	2.45308	0.135209	0.383198
16.5	XX_vs_XY	13654	chr10	67537869	67542188	+	2965	Egr2	-0.86172	-0.366558	2.44269	0.135207	0.383198
16.5	XX_vs_XY	73690	chr10	111985448	111997264	-	1081	Glipr1	-0.569704	-0.0330548	2.4366	0.135166	0.383198
16.5	XX_vs_XY	74213	chr14	105114519	105177327	-	4105	Rbm26	0.205298	5.57568	2.45419	0.135089	0.383198
16.5	XX_vs_XY	76282	chr15	76696764	76699675	+	1750	Gpt	0.499226	1.40877	2.455	0.135144	0.383198
16.5	XX_vs_XY	93891	chr18	37504264	37507660	+	3397	Pcdhb20	0.543535	1.10921	2.45669	0.135046	0.383198
16.5	XX_vs_XY	319216	chr5	57570084	57717919	-	726	4932441J04Rik	-1.03139	-0.469986	2.4332	0.135042	0.383198
16.5	XX_vs_XY	68080	chr5	122372508	122382771	+	1404	Gpn3	0.254808	3.93172	2.45365	0.135131	0.383198
16.5	XX_vs_XY	232791	chr7	3645269	3661109	+	2905	Cnot3	0.347644	5.2548	2.45325	0.135159	0.383198
16.5	XX_vs_XY	68795	chr2	69897246	70024013	+	8084	Ubr3	-0.290949	7.29858	2.4511	0.135319	0.383378
16.5	XX_vs_XY	64658	chr6	92169512	92184023	-	6076	Mrps25	-0.233631	5.22773	2.45121	0.135312	0.383378
16.5	XX_vs_XY	11994	chr10	73821867	74649737	+	15991	Pcdh15	-1.03842	0.307153	2.45259	0.135449	0.383679
16.5	XX_vs_XY	110596	chr13	97898595	98206165	-	6259	Arhgef28	0.31169	3.78473	2.44757	0.135586	0.383962
16.5	XX_vs_XY	11474	chr19	4861223	4877884	-	2855	Actn3	-0.548221	0.621177	2.45083	0.135597	0.383962
16.5	XX_vs_XY	223697	chr15	79724068	79742536	-	3809	Sun2	0.246731	6.01832	2.44693	0.135631	0.383993
16.5	XX_vs_XY	20196	chr3	90514435	90524581	+	715	S100a13	-0.373835	5.01027	2.44648	0.135666	0.384024
16.5	XX_vs_XY	22289	chrX	18162667	18279358	+	5265	Kdm6a	0.314614	5.56121	2.44574	0.13572	0.384112
16.5	XX_vs_XY	54125	chr11	5827860	5838016	-	2925	Polm	0.366055	2.26676	2.44376	0.135888	0.384428
16.5	XX_vs_XY	353155	chr11	98982180	98983016	-	837	Gjd3	0.700764	0.195627	2.42972	0.135926	0.384428
16.5	XX_vs_XY	433520	chr2	177498226	177512311	+	3712	Gm14403	-0.375719	3.78105	2.44308	0.135922	0.384428
16.5	XX_vs_XY	319748	chr7	5020376	5033223	+	3958	Zfp865	0.329019	3.91634	2.44323	0.135912	0.384428
16.5	XX_vs_XY	100043462	chr19	53588151	53589067	-	917	Nutf2-ps1	-0.25419	6.16155	2.44262	0.135955	0.38444
16.5	XX_vs_XY	18949	chr12	59066919	59074017	+	3469	Pnn	-0.227068	6.68278	2.44071	0.136099	0.384492
16.5	XX_vs_XY	75409	chr14	111675115	111683135	+	4807	Slitrk5	-0.422162	3.48592	2.44134	0.136054	0.384492
16.5	XX_vs_XY	100503559	chr19	33759978	33761951	-	411		-0.707054	0.924111	2.43841	0.136085	0.384492
16.5	XX_vs_XY	57278	chr7	19756138	19770532	-	2407	Bcam	0.262767	8.61768	2.44179	0.136017	0.384492
16.5	XX_vs_XY	668548	chr7	121014929	121015633	-	705	Gm9234	-0.308043	4.84896	2.44158	0.136034	0.384492
16.5	XX_vs_XY	320466	chr8	85053150	85060443	-	2125	A230103J11Rik	0.703598	-0.557282	2.40706	0.136115	0.384492
16.5	XX_vs_XY	67893	chr7	47050640	47054776	+	1791	Tmem86a	0.302747	3.15727	2.43977	0.136179	0.384608
16.5	XX_vs_XY	27041	chr11	55469752	55500887	+	2685	G3bp1	0.181982	7.38055	2.43767	0.136327	0.384715
16.5	XX_vs_XY	74637	chr11	73199482	73224506	+	2781	Shpk	0.541187	0.192286	2.43637	0.136341	0.384715
16.5	XX_vs_XY	217536	chr12	48554767	48559885	-	1728	Gm1818	-0.391782	3.45022	2.43697	0.136383	0.384715
16.5	XX_vs_XY	246317	chr18	86394952	86501897	+	3531	Neto1	1.56019	-1.82796	2.46738	0.136372	0.384715
16.5	XX_vs_XY	50798	chr4	44034075	44084177	-	5696	Gne	0.268077	5.00943	2.43719	0.136364	0.384715
16.5	XX_vs_XY	244653	chr8	110266977	110610253	+	15783	Hydin	1.20312	-0.877334	2.40574	0.136314	0.384715
16.5	XX_vs_XY	18117	chr8	120653914	120668112	-	4933	Emc8	0.258954	5.18549	2.43831	0.13628	0.384715
16.5	XX_vs_XY	100504341	chr15	57870459	57882773	+	1571		-1.41925	-1.81166	2.38644	0.136457	0.384844
16.5	XX_vs_XY	57340	chr8	121730559	121791083	+	3903	Jph3	-1.52252	-1.65228	2.36902	0.1365	0.384844
16.5	XX_vs_XY	14860	chr9	78191966	78209349	+	958	Gsta4	-0.220859	5.06533	2.43551	0.136491	0.384844
16.5	XX_vs_XY	74166	chr8	72572103	72587284	+	2096	Tmem38a	-0.335499	6.24061	2.43499	0.136529	0.384862
16.5	XX_vs_XY	12494	chr5	43868827	43912374	+	2995	Cd38	-0.273238	4.05767	2.4347	0.136554	0.384864
16.5	XX_vs_XY	622480	chr4	129920709	129956993	+	2562	Spocd1	-1.33619	-1.59878	2.33893	0.136591	0.384902
16.5	XX_vs_XY	27366	chr18	80206798	80225851	+	5620	Txnl4a	0.18977	6.42798	2.43363	0.136633	0.384952
16.5	XX_vs_XY	68349	chr2	90894636	90904721	-	940	Ndufs3	-0.317114	7.0813	2.43261	0.136709	0.385084
16.5	XX_vs_XY	74766	chr9	21588682	21592831	-	2177	Yipf2	0.414403	2.15192	2.43296	0.136727	0.385084
16.5	XX_vs_XY	74772	chr4	140986873	141007701	+	4327	Atp13a2	0.280282	4.93156	2.43154	0.136791	0.385199
16.5	XX_vs_XY	20918	chr11	100319994	100322096	+	1213	Eif1	0.237724	7.74278	2.43014	0.136896	0.385294
16.5	XX_vs_XY	20515	chr2	129198773	129211615	+	4165	Slc20a1	-0.249525	4.11464	2.43039	0.136879	0.385294
16.5	XX_vs_XY	235587	chr9	106470353	106476651	-	2633	Parp3	0.573517	0.708776	2.43333	0.136874	0.385294
16.5	XX_vs_XY	73739	chr15	79659227	79667660	+	1119	Cby1	-0.207815	4.72677	2.42934	0.136958	0.385402
16.5	XX_vs_XY	14201	chr4	124700699	124708611	+	1685	Fhl3	0.410728	3.22793	2.42859	0.137018	0.385505
16.5	XX_vs_XY	545864	chr6	87764877	87766225	-	1349	Gm5879	-0.242142	7.38512	2.42769	0.137085	0.385625
16.5	XX_vs_XY	319151	chr13	23561955	23562365	-	411	H3c6	0.455373	7.33765	2.42811	0.137126	0.385669
16.5	XX_vs_XY	219189	chr14	78849178	79202310	+	7195	Vwa8	-0.31637	6.30922	2.42626	0.137191	0.385669
16.5	XX_vs_XY	78733	chr15	99074973	99083409	+	2266	Troap	0.30848	3.43775	2.42563	0.137243	0.385669
16.5	XX_vs_XY	20257	chr3	8509527	8561604	+	1904	Stmn2	0.678624	1.46207	2.42723	0.137223	0.385669
16.5	XX_vs_XY	434246	chr7	128004378	128011393	+	2472	Trim72	-0.472862	1.90625	2.42608	0.137236	0.385669
16.5	XX_vs_XY	237052	chrX	136708065	136709868	+	1110	Tceal1	-0.354442	4.47726	2.42646	0.137177	0.385669
16.5	XX_vs_XY	217827	chr12	100125452	100159653	-	3708	Nrde2	0.263843	4.05378	2.42446	0.13733	0.38578
16.5	XX_vs_XY	381546	chr4	117869260	117872470	-	1281	Ccdc24	0.896369	0.544772	2.42778	0.137312	0.38578
16.5	XX_vs_XY	64450	chr6	13835071	13839848	-	2954	Gpr85	-0.693773	0.60089	2.42719	0.137356	0.385788
16.5	XX_vs_XY	74107	chr19	38055025	38074425	+	2778	Cep55	-0.234204	5.45903	2.42363	0.137391	0.385819
16.5	XX_vs_XY	105734	chr15	75909735	75914535	+	4801	Tigd5	0.353685	2.25065	2.42355	0.137415	0.38582
16.5	XX_vs_XY	100503938	chr11	120344309	120357156	+	878	Gm19976	0.716754	0.174178	2.42581	0.1375	0.38586
16.5	XX_vs_XY	51798	chr7	28825338	28832239	+	1138	Ech1	-0.324235	6.84061	2.4224	0.137484	0.38586
16.5	XX_vs_XY	68291	chr9	78448210	78474152	+	2364	Mto1	-0.255798	4.31825	2.42275	0.137459	0.38586
16.5	XX_vs_XY	69536	chr9	107327082	107338350	-	2194	Hemk1	-0.288585	2.60367	2.42145	0.137568	0.385984
16.5	XX_vs_XY	68588	chr15	39076932	39087119	+	1164	Cthrc1	0.611179	2.22058	2.42107	0.137646	0.386135
16.5	XX_vs_XY	55989	chr1	59685006	59711510	+	1976	Nop58	-0.278603	6.88452	2.41807	0.137815	0.386272
16.5	XX_vs_XY	100041581	chr4	58943628	58958355	+	2794	Zkscan16	0.721473	-0.557303	2.40951	0.137837	0.386272
16.5	XX_vs_XY	232560	chr6	148842512	148896126	-	3566	Caprin2	-0.247831	3.97212	2.41819	0.137808	0.386272
16.5	XX_vs_XY	20399	chr7	126466994	126475130	-	3422	Sh2b1	0.307009	5.4696	2.41865	0.137771	0.386272
16.5	XX_vs_XY	66111	chr9	89699203	89705043	-	1324	Tmed3	0.254072	4.68221	2.41857	0.137778	0.386272
16.5	XX_vs_XY	245020	chr9	100552188	100571085	-	1585	Slc35g2	-0.26789	3.01725	2.41926	0.137731	0.386272
16.5	XX_vs_XY	320181	chr3	108853678	108890008	-	5122	Fndc7	1.43945	-1.56766	2.32798	0.137882	0.386331
16.5	XX_vs_XY	52468	chr10	126978717	126999975	+	5065	Ctdsp2	0.250869	7.45416	2.41677	0.137914	0.386355
16.5	XX_vs_XY	66585	chr4	130360132	130390033	+	1591	Snrnp40	0.247085	4.8985	2.41547	0.138015	0.38657
16.5	XX_vs_XY	100502918	chr7	92926886	92927552	-	634		0.46032	0.980455	2.41618	0.138064	0.386642
16.5	XX_vs_XY	12801	chr4	33924632	33948831	+	5807	Cnr1	1.38309	-1.56412	2.32282	0.138092	0.386652
16.5	XX_vs_XY	319156	chr13	23581602	23581913	+	312	H4c4	0.46614	7.72631	2.41511	0.138124	0.386676
16.5	XX_vs_XY	110920	chr16	75755190	75766818	-	4162	Hspa13	-0.312516	5.71615	2.4133	0.13818	0.386699
16.5	XX_vs_XY	20679	chr7	115471344	116038744	-	8486	Sox6	-0.3377	4.55997	2.41348	0.138167	0.386699
16.5	XX_vs_XY	60344	chr2	63972574	64098012	-	8667	Fign	-0.389001	3.61292	2.41257	0.138238	0.386796
16.5	XX_vs_XY	217734	chr12	87106866	87147902	-	5059	Pomt2	0.227718	4.22587	2.41143	0.138325	0.386839
16.5	XX_vs_XY	74516	chr6	92816480	92841931	+	703	A730049H05Rik	-0.757609	0.27012	2.41517	0.138324	0.386839
16.5	XX_vs_XY	14412	chr6	121300296	121337718	+	2150	Slc6a13	-0.582652	0.914253	2.41438	0.13828	0.386839
16.5	XX_vs_XY	208628	chr5	123749726	123821593	+	6961	Kntc1	-0.244517	5.47871	2.41062	0.138386	0.386943
16.5	XX_vs_XY	110595	chr6	115245616	115251849	-	1416	Timp4	1.14976	-1.12299	2.33714	0.138472	0.387116
16.5	XX_vs_XY	66313	chr11	106820064	106920715	-	5331	Smurf2	-0.232085	6.5956	2.40862	0.138539	0.387239
16.5	XX_vs_XY	67623	chr6	146602276	146634592	-	3312	Tm7sf3	-0.259706	4.77126	2.4075	0.138626	0.387415
16.5	XX_vs_XY	21956	chr1	135836386	135852261	+	1194	Tnnt2	-0.479698	12.7415	2.40468	0.138842	0.387748
16.5	XX_vs_XY	171580	chr10	41476314	41487030	+	3563	Mical1	0.278509	5.1584	2.40491	0.138825	0.387748
16.5	XX_vs_XY	100502705	chr10	128499364	128504249	+	2004		-0.396572	2.20093	2.40462	0.138865	0.387748
16.5	XX_vs_XY	66249	chr11	17203198	17211589	-	1565	Pno1	-0.280883	5.31973	2.40458	0.13885	0.387748
16.5	XX_vs_XY	269623	chr5	3583978	3596547	-	2330	Rbm48	-0.370663	2.8722	2.40505	0.13882	0.387748
16.5	XX_vs_XY	22210	chr11	51985146	52000466	-	2125	Ube2b	-0.251807	6.80164	2.40362	0.138924	0.387769
16.5	XX_vs_XY	97884	chr13	13954674	13999068	+	3681	B3galnt2	0.247559	4.01915	2.40394	0.138901	0.387769
16.5	XX_vs_XY	74174	chr15	103402458	103430427	-	723	Gtsf1	-0.628519	2.40333	2.40351	0.138943	0.387769
16.5	XX_vs_XY	16764	chr1	38177327	38664955	-	6010	Aff3	0.512072	3.00665	2.40023	0.139192	0.387816
16.5	XX_vs_XY	383619	chr1	173420604	173466040	+	2541	Aim2	-0.722594	1.27936	2.4026	0.139099	0.387816
16.5	XX_vs_XY	80294	chr10	77259300	77269586	+	2219	Pofut2	0.2706	5.74392	2.40057	0.13916	0.387816
16.5	XX_vs_XY	13179	chr10	97479500	97518162	+	2084	Dcn	-0.393267	7.46368	2.40111	0.139117	0.387816
16.5	XX_vs_XY	219094	chr14	55884969	55896781	+	3876	Khnyn	0.281237	4.15045	2.40068	0.139153	0.387816
16.5	XX_vs_XY	72432	chr18	43963241	44022487	+	4765	Spink5	1.98665	-2.3252	2.44612	0.139177	0.387816
16.5	XX_vs_XY	75540	chr3	155084918	155093378	-	3493	Fpgt	-0.373396	3.97367	2.401	0.139129	0.387816
16.5	XX_vs_XY	70025	chr4	152178100	152271855	+	1860	Acot7	0.246381	4.93139	2.40199	0.13905	0.387816
16.5	XX_vs_XY	320197	chr5	139377697	139380053	+	2357		-0.484927	0.946261	2.40431	0.139003	0.387816
16.5	XX_vs_XY	22134	chr6	72608420	72617000	-	5025	Tgoln1	-0.211641	5.93994	2.40006	0.139199	0.387816
16.5	XX_vs_XY	56191	chrX	150645303	150657436	-	6611	Tro	-0.193769	5.36053	2.39959	0.139236	0.387852
16.5	XX_vs_XY	100504518	chr14	32659119	32685272	-	5547	3425401B19Rik	-0.57551	5.61053	2.39681	0.13945	0.388118
16.5	XX_vs_XY	14151	chr18	64456550	64489066	-	2901	Fech	-0.305272	6.72397	2.39802	0.139357	0.388118
16.5	XX_vs_XY	22200	chr6	97183816	97205642	-	2443	Uba3	-0.339519	6.82272	2.39691	0.139443	0.388118
16.5	XX_vs_XY	11803	chr7	30434980	30445582	-	2392	Aplp1	0.457608	3.38859	2.39706	0.139437	0.388118
16.5	XX_vs_XY	235323	chr9	48985385	49042517	+	4220	Usp28	-0.330361	7.10843	2.39682	0.13945	0.388118
16.5	XX_vs_XY	76080	chr2	163602314	163619013	+	4523	Ttpal	0.195693	4.21328	2.39575	0.139534	0.388152
16.5	XX_vs_XY	229512	chr3	88336260	88362337	+	4447	Smg5	0.182081	6.34933	2.39594	0.139518	0.388152
16.5	XX_vs_XY	22276	chr7	133686330	133709295	-	1811	Uros	-0.325083	3.68742	2.39627	0.139496	0.388152
16.5	XX_vs_XY	353258	chr10	13178637	13193137	-	1769	Ltv1	-0.204559	5.40558	2.39466	0.139618	0.388171
16.5	XX_vs_XY	93707	chr18	37815079	37841873	+	5024	Pcdhgc4	0.396562	1.20258	2.39556	0.139637	0.388171
16.5	XX_vs_XY	57438	chr2	60209936	60248385	+	2719	Marchf7	-0.262554	6.12215	2.39515	0.139579	0.388171
16.5	XX_vs_XY	230075	chr4	40270663	40279368	-	534	Ndufb6	-0.309148	6.17425	2.39473	0.139612	0.388171
16.5	XX_vs_XY	77579	chr11	68691915	68816624	+	7783	Myh10	-0.330158	9.09722	2.39341	0.139715	0.388319
16.5	XX_vs_XY	77994	chr16	77329328	77558428	+	3151	Mir99ahg	-0.472364	2.65129	2.39313	0.139744	0.388319
16.5	XX_vs_XY	12460	chr19	4825366	4839322	-	1057	Ccs	0.249886	3.32808	2.39287	0.139762	0.388319
16.5	XX_vs_XY	70675	chr1	9723192	9748382	-	5179	Vcpip1	-0.206152	5.42218	2.39056	0.139936	0.388566
16.5	XX_vs_XY	12009	chr11	120064430	120086827	-	3578	Cep131	0.318215	4.29099	2.38984	0.139994	0.388566
16.5	XX_vs_XY	622719	chr5	93936755	93939488	+	1446	Gm6346	-2.87067	-2.43077	2.38956	0.13998	0.388566
16.5	XX_vs_XY	622731	chr5	95602578	95605311	+	1446	Gm6348	-2.87067	-2.43077	2.38956	0.13998	0.388566
16.5	XX_vs_XY	233905	chr7	127877701	127885996	+	6310	Zfp646	0.249575	5.21122	2.39097	0.139904	0.388566
16.5	XX_vs_XY	234852	chr8	123204261	123212788	-	2171	Chmp1a	0.189265	5.28559	2.39022	0.139964	0.388566
16.5	XX_vs_XY	12448	chr4	11191354	11204779	+	3217	Ccne2	-0.305947	5.44096	2.38949	0.140019	0.38857
16.5	XX_vs_XY	210925	chr14	64950045	65039835	+	2709	Ints9	0.3357	3.67398	2.38914	0.140049	0.388587
16.5	XX_vs_XY	107047	chr18	67641599	67654162	+	1059	Psmg2	-0.241981	4.67577	2.38778	0.140154	0.388612
16.5	XX_vs_XY	14466	chr3	89202928	89208681	+	1950	Gba1	0.281859	3.62373	2.38801	0.140138	0.388612
16.5	XX_vs_XY	16881	chr7	13277313	13311427	+	3520	Lig1	0.334093	6.17523	2.38816	0.140123	0.388612
16.5	XX_vs_XY	20818	chr9	103188033	103202065	-	2991	Srprb	0.209224	4.87549	2.38807	0.140131	0.388612
16.5	XX_vs_XY	414077	chr8	85080963	85082339	+	699	Wdr83os	0.308772	4.04571	2.38725	0.140197	0.388666
16.5	XX_vs_XY	66704	chr19	4756525	4765940	+	1829	Rbm4b	-0.209262	5.0247	2.38646	0.140256	0.388697
16.5	XX_vs_XY	66830	chr8	84670479	84687862	-	4304	Nacc1	0.283563	6.74923	2.38665	0.14024	0.388697
16.5	XX_vs_XY	71375	chr12	99195094	99450074	-	2611	Foxn3	-0.490871	5.39516	2.38604	0.140288	0.38872
16.5	XX_vs_XY	56284	chr6	81957826	81965949	-	5016	Mrpl19	-0.216912	5.2533	2.38543	0.140336	0.388787
16.5	XX_vs_XY	69906	chr15	39094191	39112716	-	2945	Slc25a32	-0.330692	3.29128	2.38515	0.140362	0.388792
16.5	XX_vs_XY	66359	chr1	178319153	178322693	+	448	Cox20	-0.389934	6.03263	2.38414	0.140437	0.388894
16.5	XX_vs_XY	110172	chr11	95384922	95391652	+	1169	Slc35b1	-0.310478	4.80029	2.38402	0.140447	0.388894
16.5	XX_vs_XY	104923	chr12	28675207	28682175	+	1676	Adi1	0.317836	4.06022	2.38302	0.140526	0.389049
16.5	XX_vs_XY	328186	chr13	12182717	12186488	-	3772	Gm10336	-0.31641	3.61768	2.38087	0.140696	0.389097
16.5	XX_vs_XY	231452	chr5	92284010	92310024	-	5020	Sdad1	-0.177656	4.99359	2.38079	0.140699	0.389097
16.5	XX_vs_XY	14489	chr6	35508824	35539888	-	4042	Mtpn	0.193301	6.38159	2.38121	0.140666	0.389097
16.5	XX_vs_XY	68910	chr6	48427692	48445825	-	3927	Zfp467	0.288058	4.05968	2.38114	0.140673	0.389097
16.5	XX_vs_XY	100039495	chr6	145250552	145251856	+	886	Gm15706	0.688502	-0.0821202	2.36591	0.140655	0.389097
16.5	XX_vs_XY	73711	chr8	71542930	71548026	+	1062	Mvb12a	0.290521	4.15448	2.38065	0.140711	0.389097
16.5	XX_vs_XY	331529	chrX	135373284	135383393	+	3836	Pramel3c	-2.90621	-2.39651	2.35267	0.140633	0.389097
16.5	XX_vs_XY	227731	chr2	32414487	32451470	-	3965	Slc25a25	0.311477	3.38093	2.38022	0.140748	0.389131
16.5	XX_vs_XY	320587	chr4	155781591	155785874	-	3471	Tmem88b	-0.653642	1.0971	2.38108	0.140796	0.389199
16.5	XX_vs_XY	13841	chr4	28813145	28967499	+	7967	Epha7	-0.245375	5.29237	2.3782	0.140902	0.389371
16.5	XX_vs_XY	101358	chr6	119479668	119483886	+	4219	Fbxl14	0.216857	4.8063	2.37785	0.14093	0.389371
16.5	XX_vs_XY	104271	chr8	33570544	33585585	+	8408	Tex15	0.732941	1.97307	2.37834	0.140922	0.389371
16.5	XX_vs_XY	100042173	chr11	6172508	6173331	-	824	Rps15a-ps6	0.351908	3.29553	2.37747	0.140964	0.389398
16.5	XX_vs_XY	100038537	chr4	147540218	147543500	+	3283	Gm16503	-1.10765	-1.43188	2.30877	0.141031	0.389518
16.5	XX_vs_XY	435626	chr1	74125541	74148230	+	2336	Rufy4	0.49898	0.893277	2.3786	0.141104	0.389653
16.5	XX_vs_XY	100310809	chr17	21690212	21692213	+	2002	Gm10509	-0.425767	2.6725	2.37349	0.14128	0.389791
16.5	XX_vs_XY	245847	chr17	24155833	24163733	-	1463	Amdhd2	0.336566	3.10354	2.37357	0.141273	0.389791
16.5	XX_vs_XY	66460	chr2	164460971	164465510	+	1608	Sys1	0.311158	4.1887	2.37328	0.14129	0.389791
16.5	XX_vs_XY	72640	chr3	88532395	88541394	+	5776	Mex3a	0.237948	5.88847	2.37397	0.141234	0.389791
16.5	XX_vs_XY	100504239	chr4	42612123	42613253	+	867	Gm10591	-0.337093	3.44025	2.37322	0.141298	0.389791
16.5	XX_vs_XY	67213	chr9	114731203	114749343	+	3352	Cmtm6	0.182175	5.46583	2.37337	0.141282	0.389791
16.5	XX_vs_XY	68144	chr2	6922702	6928722	-	6021	5031426D15Rik	-0.611967	1.21713	2.36474	0.141332	0.389821
16.5	XX_vs_XY	68794	chr6	29433153	29461888	+	9166	Flnc	-0.478332	9.2005	2.37201	0.141388	0.389909
16.5	XX_vs_XY	12585	chr7	120957036	120982312	-	2525	Cdr2	-0.383124	5.7938	2.3703	0.141523	0.390215
16.5	XX_vs_XY	78244	chr15	10446763	10470516	-	2053	Dnajc21	-0.205666	5.3297	2.36975	0.141567	0.39027
16.5	XX_vs_XY	50797	chr9	98563731	98588375	+	3043	Copb2	-0.222393	7.95973	2.36925	0.141606	0.390311
16.5	XX_vs_XY	103742	chr11	98437708	98438988	-	744	Mien1	-0.262743	3.88338	2.36862	0.141659	0.390373
16.5	XX_vs_XY	75581	chr5	69516670	69542647	-	1219	Yipf7	-0.544353	3.65325	2.3684	0.141677	0.390373
16.5	XX_vs_XY	73720	chr19	5344705	5349574	-	3951	Cst6	-1.57147	-1.82699	2.34208	0.141729	0.39038
16.5	XX_vs_XY	209091	chrX	6979652	7041619	-	4554	Ccnb3	-1.04708	0.315805	2.37074	0.141751	0.39038
16.5	XX_vs_XY	70380	chrX	53345021	53370492	-	1753	Mospd1	-0.471566	5.39035	2.36798	0.141707	0.39038
16.5	XX_vs_XY	77622	chrX	150571507	150588149	-	1885	Apex2	0.371444	2.45866	2.36646	0.14184	0.390559
16.5	XX_vs_XY	241289	chr2	28447941	28455508	+	5466	Ppp1r26	0.251827	4.18269	2.36525	0.141924	0.390723
16.5	XX_vs_XY	68975	chr2	29346836	29524788	+	1232	Med27	0.270179	3.12758	2.36463	0.141978	0.390801
16.5	XX_vs_XY	13852	chr5	128984561	129008564	-	2925	Stx2	0.26223	4.62057	2.36428	0.142	0.390801
16.5	XX_vs_XY	94315	chr3	87858903	87885562	-	2053	Prcc	0.233703	5.67125	2.36342	0.142067	0.39092
16.5	XX_vs_XY	72486	chr14	104477534	104522666	-	3456	Obi1	-0.303309	4.18541	2.36165	0.142209	0.391112
16.5	XX_vs_XY	66060	chr18	36348624	36393370	+	595	Cystm1	-0.377709	3.49881	2.3614	0.142234	0.391112
16.5	XX_vs_XY	19653	chr19	4784293	4793877	-	2586	Rbm4	-0.208722	5.57225	2.36115	0.142248	0.391112
16.5	XX_vs_XY	67706	chr19	8772522	8774467	-	848	Tmem179b	-0.338532	2.91262	2.36115	0.142258	0.391112
16.5	XX_vs_XY	11535	chr7	110627669	110629819	+	1381	Adm	-0.356907	2.74249	2.36129	0.142244	0.391112
16.5	XX_vs_XY	239096	chr14	54631992	54641364	-	2728	Cdh24	0.583057	1.36011	2.36254	0.142298	0.391158
16.5	XX_vs_XY	68263	chr14	8165991	8172992	-	1485	Pdhb	-0.348388	8.34603	2.36009	0.142332	0.391184
16.5	XX_vs_XY	237107	chrX	150983133	151017322	-	4877	Gnl3l	-0.248542	5.83751	2.35956	0.142373	0.391232
16.5	XX_vs_XY	100036768	chr11	109354778	109363654	-	2765	Gm11696	0.606114	-0.142083	2.35942	0.142401	0.391241
16.5	XX_vs_XY	100038752	chr10	22402813	22407470	+	4548	Gm10825	-1.15181	-1.30058	2.29633	0.142495	0.391301
16.5	XX_vs_XY	30945	chr15	36239934	36283147	-	4276	Rnf19a	-0.173823	6.23369	2.35811	0.142489	0.391301
16.5	XX_vs_XY	77652	chr17	33239507	33255145	-	3755	Zfp955a	-0.369723	5.64595	2.3584	0.142466	0.391301
16.5	XX_vs_XY	16534	chr7	24370263	24385212	+	2037	Kcnn4	0.718603	-0.142871	2.32225	0.142555	0.3914
16.5	XX_vs_XY	28193	chr10	67009189	67096988	-	5550	Reep3	-0.247371	6.09655	2.35593	0.142662	0.391436
16.5	XX_vs_XY	217201	chr11	101425085	101435666	+	3216	Rundc1	0.29906	3.75954	2.35594	0.142664	0.391436
16.5	XX_vs_XY	74480	chr14	46882965	47105817	+	7422	Samd4	-0.364163	6.54544	2.35595	0.14266	0.391436
16.5	XX_vs_XY	66395	chr19	8989284	9076919	+	18543	Ahnak	-0.414856	10.0636	2.35679	0.142594	0.391436
16.5	XX_vs_XY	12068	chr6	4076904	4086927	-	1466	Bet1	0.281293	4.53097	2.35493	0.142743	0.391587
16.5	XX_vs_XY	56177	chr2	28193093	28230736	+	3428	Olfm1	0.348319	3.92256	2.35434	0.142791	0.391653
16.5	XX_vs_XY	11630	chr10	43950307	44004846	-	7416	Crybg1	0.749494	-0.295125	2.35089	0.142829	0.391691
16.5	XX_vs_XY	18704	chr7	116337276	116443458	-	8042	Pik3c2a	-0.297673	6.48095	2.35332	0.142871	0.391738
16.5	XX_vs_XY	66979	chr6	82646712	82652865	-	1694	Pole4	-0.237681	5.20237	2.35171	0.142999	0.391959
16.5	XX_vs_XY	67091	chr7	19508729	19516145	+	768	Trappc6a	0.283956	3.51946	2.35198	0.142983	0.391959
16.5	XX_vs_XY	100503054	chrX	167207094	167209161	+	621		-0.627325	0.852599	2.35372	0.14303	0.391978
16.5	XX_vs_XY	59092	chr9	106453838	106464012	+	2039	Pcbp4	0.234894	5.76459	2.35078	0.143074	0.39203
16.5	XX_vs_XY	208618	chr2	20289913	20810535	+	8041	Etl4	0.324712	4.72646	2.34869	0.143241	0.392423
16.5	XX_vs_XY	13202	chr10	75771233	75773374	-	609	Ddt	0.276805	3.48032	2.34583	0.143473	0.39267
16.5	XX_vs_XY	217031	chr11	84078920	84129568	-	2119	Tada2a	0.249943	3.37401	2.34581	0.143476	0.39267
16.5	XX_vs_XY	70373	chr12	86241878	86291368	+	3919	Gpatch2l	-0.212946	4.26234	2.34596	0.143461	0.39267
16.5	XX_vs_XY	14312	chr17	34112019	34122607	-	5025	Brd2	0.219801	7.04791	2.34607	0.143451	0.39267
16.5	XX_vs_XY	107375	chr19	5878466	5885768	+	1833	Slc25a45	0.456139	1.50537	2.34859	0.143436	0.39267
16.5	XX_vs_XY	100503605	chr7	103826523	103827928	-	639	Hbb-bs	-0.56147	12.0682	2.34695	0.14338	0.39267
16.5	XX_vs_XY	28113	chr14	55679080	55681817	-	1739	Tinf2	0.268564	3.7495	2.34462	0.14357	0.392795
16.5	XX_vs_XY	236794	chrX	56609835	56664230	+	4916	Slc9a6	-0.259002	4.22859	2.34481	0.143553	0.392795
16.5	XX_vs_XY	224904	chr17	56607452	56609771	-	755	Micos13	-0.324298	6.01629	2.34396	0.14362	0.392796
16.5	XX_vs_XY	77766	chr2	105700109	105904500	-	3902	Elp4	0.222576	3.78031	2.34371	0.143643	0.392796
16.5	XX_vs_XY	20585	chr3	20057811	20118490	+	5353	Hltf	-0.3204	5.66818	2.34391	0.143624	0.392796
16.5	XX_vs_XY	52575	chr16	56033720	56037774	-	1846	Trmt10c	-0.311029	5.20554	2.34272	0.14372	0.392875
16.5	XX_vs_XY	58207	chr2	84936646	84958509	+	2601	Slc43a3	0.219676	4.8056	2.34283	0.143712	0.392875
16.5	XX_vs_XY	70546	chr8	40423815	40484842	+	2498	Zdhhc2	-0.329272	4.9728	2.3422	0.143762	0.392923
16.5	XX_vs_XY	81909	chr19	6080762	6084891	-	1235	Zfpl1	0.361771	3.04909	2.3417	0.143811	0.392925
16.5	XX_vs_XY	242914	chr5	30092954	30097681	+	2230	Gm4961	1.28625	-1.57602	2.25398	0.143798	0.392925
16.5	XX_vs_XY	72401	chr2	84839408	84863586	+	2924	Slc43a1	0.555403	1.97566	2.34162	0.143873	0.393028
16.5	XX_vs_XY	328287	chr13	72623466	72628564	-	5099	Gm20554	0.822885	1.14345	2.34245	0.143899	0.393034
16.5	XX_vs_XY	236366	chr12	18514510	18535254	+	2542	5730507C01Rik	0.79737	0.55742	2.34237	0.144002	0.393249
16.5	XX_vs_XY	15182	chr10	36974544	37001888	+	2004	Hdac2	-0.230661	7.58597	2.3377	0.144124	0.393301
16.5	XX_vs_XY	100504187	chr2	23899213	23908843	+	422	Gm13392	0.338556	3.96529	2.33711	0.144184	0.393301
16.5	XX_vs_XY	15213	chr3	8663359	8667038	-	2205	Hey1	0.279062	3.90739	2.33763	0.144132	0.393301
16.5	XX_vs_XY	18033	chr3	135584655	135691547	-	4118	Nfkb1	0.237252	5.9363	2.33748	0.144142	0.393301
16.5	XX_vs_XY	74919	chr5	30647939	30659729	+	3082	Slc35f6	-0.220497	4.09609	2.33772	0.144124	0.393301
16.5	XX_vs_XY	100502846	chr8	35767634	35818047	+	5884	Gm19410	-0.747267	0.254094	2.34003	0.14419	0.393301
16.5	XX_vs_XY	66498	chr8	71469194	71476435	+	2275	Dda1	0.213581	4.68821	2.33747	0.144143	0.393301
16.5	XX_vs_XY	75712	chr1	21218631	21230167	+	1112	Tmem14a	-0.551661	1.41739	2.33671	0.144373	0.393555
16.5	XX_vs_XY	20525	chr4	119108745	119137330	+	2573	Slc2a1	-0.226747	6.9686	2.33457	0.144376	0.393555
16.5	XX_vs_XY	109151	chr8	90828835	91054508	+	11517	Chd9	-0.214528	5.74078	2.33452	0.14438	0.393555
16.5	XX_vs_XY	71929	chr9	7764077	7794333	+	2871	Tmem123	-0.272944	6.98025	2.33507	0.144336	0.393555
16.5	XX_vs_XY	103268	chr10	41718840	41809868	-	2392	Cep57l1	-0.342782	3.71069	2.33257	0.144541	0.393604
16.5	XX_vs_XY	117160	chr11	114675468	114720984	+	3456	Ttyh2	0.3932	3.43068	2.33282	0.144521	0.393604
16.5	XX_vs_XY	109620	chr13	38151294	38198577	+	9592	Dsp	-0.53463	10.1111	2.33391	0.14443	0.393604
16.5	XX_vs_XY	17952	chr13	100281121	100316616	-	6705	Naip6	0.872579	-0.513825	2.31963	0.144591	0.393604
16.5	XX_vs_XY	547127	chr17	6439002	6450994	-	4710	Tmem181b-ps	0.311478	3.17402	2.33303	0.144506	0.393604
16.5	XX_vs_XY	71643	chr3	127553489	127618023	+	7048	Zgrf1	-0.25791	4.4093	2.33226	0.144564	0.393604
16.5	XX_vs_XY	100503154	chr4	48343587	48352316	-	659	Gm19579	0.206931	5.94888	2.33319	0.144488	0.393604
16.5	XX_vs_XY	12527	chr6	125460266	125494755	-	1192	Cd9	0.308907	4.75551	2.33192	0.144592	0.393604
16.5	XX_vs_XY	77011	chr7	79660196	79698148	+	7199	Ticrr	0.422083	3.8916	2.3309	0.144675	0.393766
16.5	XX_vs_XY	16825	chr19	46032594	46045211	-	2677	Ldb1	0.197846	6.22367	2.33046	0.144709	0.393792
16.5	XX_vs_XY	100862369	chrX	34160003	34161499	-	1497	Btbd35f9	-2.86765	-2.3909	2.33703	0.144805	0.393986
16.5	XX_vs_XY	14700	chr4	59035156	59041899	+	1120	Gng10	0.415045	3.76757	2.32585	0.145087	0.394689
16.5	XX_vs_XY	70247	chr1	86064619	86139295	+	3256	Psmd1	-0.183795	7.2989	2.32545	0.145116	0.3947
16.5	XX_vs_XY	100043914	chr2	175372514	175383203	+	1458	Zfp968	-0.385916	2.55895	2.32522	0.145146	0.394717
16.5	XX_vs_XY	67186	chr7	141447650	141451342	+	441	Rplp2	0.34261	8.71962	2.32301	0.145315	0.395109
16.5	XX_vs_XY	30939	chr11	43420248	43426248	-	1738	Pttg1	-0.304713	4.33904	2.32196	0.145402	0.39528
16.5	XX_vs_XY	66433	chr4	3938888	3943526	+	696	Chchd7	-0.267353	5.02752	2.32119	0.145463	0.395381
16.5	XX_vs_XY	66824	chr7	127991373	127993867	-	2135	Pycard	-0.359675	4.23652	2.32067	0.145507	0.395434
16.5	XX_vs_XY	26457	chr8	71568927	71586708	+	2795	Slc27a1	0.302419	3.50533	2.3202	0.145548	0.395479
16.5	XX_vs_XY	70297	chr10	58255526	58305592	+	6511	Gcc2	-0.212515	6.06129	2.31651	0.145845	0.395718
16.5	XX_vs_XY	104303	chr10	88731414	88743202	+	842	Arl1	-0.242726	6.51008	2.31777	0.145742	0.395718
16.5	XX_vs_XY	16520	chr15	79483714	79505241	-	2152	Kcnj4	-0.443972	2.34119	2.31808	0.145735	0.395718
16.5	XX_vs_XY	109801	chr17	30592861	30612659	-	1940	Glo1	-0.243085	6.5331	2.31725	0.145785	0.395718
16.5	XX_vs_XY	19662	chr19	38116620	38125321	-	1297	Rbp4	1.17048	0.503527	2.26163	0.145822	0.395718
16.5	XX_vs_XY	66258	chr5	129715528	129718691	+	1196	Mrps17	-0.256463	4.76708	2.3164	0.145855	0.395718
16.5	XX_vs_XY	59288	chr7	122133041	122149044	+	1532	Dctn5	0.213129	4.4681	2.31673	0.145829	0.395718
16.5	XX_vs_XY	70807	chr8	70835138	70839720	-	2346	Arrdc2	0.599093	1.35043	2.32024	0.145673	0.395718
16.5	XX_vs_XY	83563	chrX	51753959	51801233	-	4133	Usp26	-1.57768	-2.00049	2.2727	0.145733	0.395718
16.5	XX_vs_XY	100217450	chr13	95330611	95330736	+	126	Snora47	-0.693428	0.757306	2.27716	0.145988	0.396014
16.5	XX_vs_XY	104601	chr11	94501347	94521502	-	2928	Mycbpap	0.371462	2.3539	2.31445	0.146028	0.396056
16.5	XX_vs_XY	100042889	chr3	95871522	95889093	+	1726	C920021L13Rik	-0.544687	-0.0325982	2.29206	0.146091	0.396161
16.5	XX_vs_XY	18627	chr1	91415982	91459328	-	5837	Per2	0.327911	3.64299	2.31231	0.146192	0.396303
16.5	XX_vs_XY	225745	chr18	77757567	77767780	-	1004	Haus1	-0.255188	4.31251	2.31254	0.146172	0.396303
16.5	XX_vs_XY	72243	chr10	127667123	127668851	+	695	1700012D01Rik	-0.603952	0.441733	2.31449	0.146247	0.396385
16.5	XX_vs_XY	269604	chr4	150087503	150105927	+	4762	Gpr157	-0.320789	4.39851	2.31035	0.146351	0.39647
16.5	XX_vs_XY	269113	chr5	92415540	92435199	-	2332	Nup54	-0.213541	5.32164	2.31055	0.146334	0.39647
16.5	XX_vs_XY	100042159	chrX	3955043	3957002	-	1960	Btbd35f16	-2.37738	-2.43024	2.32441	0.146325	0.39647
16.5	XX_vs_XY	12839	chr1	24177610	24252738	+	3888	Col9a1	0.969028	1.96752	2.3106	0.146387	0.396476
16.5	XX_vs_XY	70435	chr12	112588784	112615557	+	4601	Inf2	0.453522	3.46868	2.30976	0.146402	0.396476
16.5	XX_vs_XY	66234	chr8	64718145	64733578	-	1824	Msmo1	-0.379424	5.04234	2.30931	0.146437	0.396503
16.5	XX_vs_XY	14263	chr3	97628804	97655287	+	5319	Fmo5	-0.355585	2.40049	2.30892	0.146481	0.396556
16.5	XX_vs_XY	381629	chr5	31048640	31054623	+	961	Atraid	-0.310888	4.55298	2.30706	0.146623	0.396875
16.5	XX_vs_XY	67489	chr3	103809517	103822025	+	2910	Ap4b1	-0.240635	4.2622	2.30635	0.14668	0.396924
16.5	XX_vs_XY	213948	chr5	24384181	24392143	-	3902	Atg9b	0.511838	0.777249	2.30959	0.14669	0.396924
16.5	XX_vs_XY	19842	chr11	87422867	87423030	+	164	Rnu1a1	-0.575961	11.5239	2.35066	0.146718	0.396934
16.5	XX_vs_XY	14348	chr4	25609333	25800003	-	11990	Fut9	1.03602	-1.12938	2.24227	0.146769	0.397006
16.5	XX_vs_XY	12861	chr5	115345654	115348955	-	533	Cox6a1	-0.238736	7.68282	2.30397	0.146876	0.397229
16.5	XX_vs_XY	50496	chr12	16810965	16826752	+	2496	E2f6	-0.253179	5.79935	2.30274	0.146977	0.397372
16.5	XX_vs_XY	11883	chr15	89472476	89477424	-	3491	Arsa	0.326996	3.39046	2.30281	0.146977	0.397372
16.5	XX_vs_XY	68520	chr12	111814170	111828388	+	1310	Zfyve21	0.176863	4.90631	2.30203	0.147037	0.3974
16.5	XX_vs_XY	171171	chr2	29194821	29248040	-	1770	Ntng2	1.16699	-1.21915	2.23301	0.147032	0.3974
16.5	XX_vs_XY	71728	chr1	75521529	75537335	+	4458	Stk11ip	0.252761	4.22448	2.30053	0.147162	0.397441
16.5	XX_vs_XY	66425	chr1	171173264	171196268	-	1575	Pcp4l1	-0.330436	4.89056	2.30094	0.147126	0.397441
16.5	XX_vs_XY	14391	chr2	126628913	126675487	-	2809	Gabpb1	0.248217	4.25382	2.30066	0.147151	0.397441
16.5	XX_vs_XY	17827	chr3	89209081	89214335	-	1522	Mtx1	0.247166	4.10164	2.30124	0.147104	0.397441
16.5	XX_vs_XY	252875	chr6	8209227	8236274	+	3705	Mios	-0.229113	4.90453	2.30037	0.147174	0.397441
16.5	XX_vs_XY	100217464	chr1	63179023	63179135	+	113	Snora41	-0.650519	1.86163	2.29034	0.147228	0.397455
16.5	XX_vs_XY	72611	chr5	145231715	145247306	+	5602	Zfp655	-0.272386	5.63345	2.29991	0.147211	0.397455
16.5	XX_vs_XY	245865	chr2	156065213	156069499	+	1502	Spag4	0.651718	-0.533953	2.25998	0.147276	0.397518
16.5	XX_vs_XY	237360	chr10	61197112	61273438	-	5188	Adamts14	0.465286	1.78798	2.2989	0.147329	0.397528
16.5	XX_vs_XY	15374	chr11	115497353	115514370	-	1358	Jpt1	0.228428	7.21474	2.29852	0.147326	0.397528
16.5	XX_vs_XY	99512	chr3	108591278	108645719	+	4223	Wdr47	-0.248887	3.92424	2.29699	0.147455	0.397804
16.5	XX_vs_XY	100302601	chr15	80078503	80078579	-	77	Snord83b	-0.570136	2.38601	2.30472	0.147518	0.397841
16.5	XX_vs_XY	100862074	chr17	15012763	15024218	-	673		0.33367	2.2893	2.29647	0.147515	0.397841
16.5	XX_vs_XY	15129	chr7	103812528	103813923	-	626	Hbb-b1	-0.557192	11.8498	2.29588	0.147545	0.397848
16.5	XX_vs_XY	77040	chr1	87756011	87792428	+	3180	Atg16l1	-0.196287	4.65277	2.29241	0.147835	0.398215
16.5	XX_vs_XY	67125	chr10	127067290	127070261	-	1543	Tspan31	0.188777	5.29127	2.29232	0.147841	0.398215
16.5	XX_vs_XY	24088	chr3	83836272	83841608	-	2855	Tlr2	0.426968	1.11232	2.29565	0.147746	0.398215
16.5	XX_vs_XY	212377	chr4	24496462	24602950	+	4467	Mms22l	0.251795	3.92831	2.29267	0.147814	0.398215
16.5	XX_vs_XY	232334	chr6	114862090	114921752	-	1293	Vgll4	0.261592	4.23702	2.29221	0.147852	0.398215
16.5	XX_vs_XY	27425	chr9	44913248	44920742	-	513	Atp5mg	-0.334362	8.12648	2.29295	0.147789	0.398215
16.5	XX_vs_XY	19684	chr9	52047150	52088738	+	4842	Rdx	-0.176659	8.22642	2.29262	0.147816	0.398215
16.5	XX_vs_XY	66355	chr13	45507469	45546381	+	1554	Gmpr	-0.298119	6.33479	2.29182	0.147882	0.398229
16.5	XX_vs_XY	329480	chr2	105076538	105126510	-	3267	Wt1os	0.947586	-0.610476	2.27422	0.147926	0.398282
16.5	XX_vs_XY	98365	chr1	172475360	172478409	+	1145	Slamf9	-0.719775	-0.15518	2.27644	0.148161	0.39865
16.5	XX_vs_XY	106821	chr17	48410080	48417266	+	1135	Oard1	0.31941	4.4036	2.28889	0.148128	0.39865
16.5	XX_vs_XY	100040048	chr4	42650604	42656005	+	1044	Ccl27b	-0.633588	0.0565265	2.29222	0.148131	0.39865
16.5	XX_vs_XY	29864	chr4	109452857	109476505	-	2132	Rnf11	-0.188493	6.52242	2.2885	0.148159	0.39865
16.5	XX_vs_XY	24099	chr8	10006633	10036000	+	1699	Tnfsf13b	1.69708	-1.86222	2.2078	0.148202	0.398694
16.5	XX_vs_XY	57441	chr13	24751845	24761937	-	977	Gmnn	-0.319103	5.65931	2.28511	0.148443	0.398955
16.5	XX_vs_XY	78251	chr13	67038594	67061170	-	3970	Zfp712	-0.417325	3.15449	2.28597	0.148375	0.398955
16.5	XX_vs_XY	74616	chr2	73312652	73337807	+	3247	Scrn3	-0.355222	4.14768	2.28525	0.148433	0.398955
16.5	XX_vs_XY	56791	chr2	84798828	84810003	+	1387	Ube2l6	-0.40309	5.5828	2.28647	0.148329	0.398955
16.5	XX_vs_XY	242291	chr4	4764342	4793306	-	4636	Bpnt2	-0.267484	6.90239	2.28506	0.148446	0.398955
16.5	XX_vs_XY	114642	chr5	107331194	107387058	+	5025	Brdt	0.60998	0.87453	2.28749	0.148439	0.398955
16.5	XX_vs_XY	26431	chr5	114727408	114773492	-	5037	Git2	0.240285	5.27731	2.28444	0.148499	0.39903
16.5	XX_vs_XY	27979	chr5	140419305	140443358	+	2966	Eif3b	0.224063	7.22728	2.2838	0.148552	0.399108
16.5	XX_vs_XY	272322	chr6	146805530	146832646	+	1740	Bmal2	-0.597612	0.606791	2.2863	0.148581	0.399121
16.5	XX_vs_XY	100041677	chr4	147753974	147809788	-	2729	Zfp984	-0.377115	5.9157	2.28283	0.148633	0.399193
16.5	XX_vs_XY	105522	chr14	31700015	31830415	-	5229	Ankrd28	-0.249752	5.79731	2.28153	0.148742	0.39942
16.5	XX_vs_XY	71988	chr14	65819027	65833969	-	2899	Esco2	-0.282355	5.61529	2.28109	0.148779	0.399454
16.5	XX_vs_XY	72792	chr1	86045863	86055456	+	3331	2810459M11Rik	1.3114	-1.09824	2.21393	0.148961	0.399481
16.5	XX_vs_XY	70579	chr1	133619871	133661380	-	4395	Zc3h11a	0.244379	6.64583	2.27717	0.149108	0.399481
16.5	XX_vs_XY	100862149	chr11	101464999	101466228	+	744		-0.579542	-0.20687	2.23077	0.149028	0.399481
16.5	XX_vs_XY	208659	chr11	109672926	109722256	-	2541	Fam20a	0.508803	1.02349	2.2797	0.14906	0.399481
16.5	XX_vs_XY	69716	chr13	73912462	73937767	-	2267	Trip13	0.21801	4.38622	2.27937	0.148925	0.399481
16.5	XX_vs_XY	72948	chr13	74009419	74035753	+	5090	Tppp	-0.440862	4.78436	2.27793	0.149045	0.399481
16.5	XX_vs_XY	13723	chr13	117220573	117274415	+	2622	Emb	0.50729	2.25185	2.27924	0.148969	0.399481
16.5	XX_vs_XY	232976	chr7	25077205	25083492	+	4236	Zfp574	0.276715	4.09383	2.28044	0.148835	0.399481
16.5	XX_vs_XY	12493	chr7	45233632	45238839	-	1226	Cd37	0.976366	-1.0214	2.20659	0.149076	0.399481
16.5	XX_vs_XY	270066	chr8	72477995	72492614	-	7029	Slc35e1	0.252624	5.45142	2.27946	0.148916	0.399481
16.5	XX_vs_XY	244548	chr8	83312632	83332486	-	4709	Elmod2	-0.300701	4.48996	2.27816	0.149026	0.399481
16.5	XX_vs_XY	20350	chr9	107681502	107710475	-	3393	Sema3f	0.402034	3.66276	2.27722	0.149109	0.399481
16.5	XX_vs_XY	100504564	chrX	50546530	50557055	-	919		1.0849	-1.03959	2.21802	0.148927	0.399481
16.5	XX_vs_XY	67892	chr8	126422501	126425435	+	763	Coa6	-0.298645	4.14728	2.27676	0.149144	0.399512
16.5	XX_vs_XY	170938	chr8	71922825	71934630	+	2948	Zfp617	-0.305796	5.88476	2.27625	0.149185	0.399554
16.5	XX_vs_XY	239546	chr15	76910370	76925448	-	2298	Zfp647	0.478909	2.5439	2.27538	0.149271	0.399718
16.5	XX_vs_XY	76187	chr1	9548046	9577968	+	3139	Adhfe1	-0.649712	4.34378	2.27453	0.149332	0.399816
16.5	XX_vs_XY	269994	chr7	125878419	126082411	-	3924	Gsg1l	-0.216692	4.53441	2.27342	0.149425	0.399999
16.5	XX_vs_XY	240476	chr18	84207701	84589504	-	7909	Zfp407	-0.221579	5.39366	2.27247	0.149504	0.40014
16.5	XX_vs_XY	109900	chr5	130011503	130024331	-	1529	Asl	0.303757	3.39313	2.27225	0.149527	0.40014
16.5	XX_vs_XY	70503	chr10	40630011	40649931	+	3000	Ddo	-0.382848	4.53387	2.26984	0.149727	0.400213
16.5	XX_vs_XY	11430	chr11	116171888	116199045	-	3987	Acox1	-0.262721	6.20172	2.27101	0.149627	0.400213
16.5	XX_vs_XY	72609	chr14	63055073	63058149	+	1746	2700070H01Rik	-0.862049	-1.01261	2.21928	0.149723	0.400213
16.5	XX_vs_XY	19125	chr16	18071726	18089190	-	2283	Prodh	0.394937	2.86742	2.26964	0.149751	0.400213
16.5	XX_vs_XY	78802	chr2	75979106	75981967	-	2862	Ift70a1	-0.285968	4.07415	2.27044	0.149677	0.400213
16.5	XX_vs_XY	78177	chr2	150934519	151009398	-	5093	Ninl	0.325904	2.82297	2.26998	0.149721	0.400213
16.5	XX_vs_XY	243833	chr7	12881178	12893422	+	3833	Zfp128	-0.242696	3.38164	2.27131	0.149605	0.400213
16.5	XX_vs_XY	68953	chr7	13032006	13034777	-	927	Chmp2a	-0.285629	6.30501	2.26992	0.149719	0.400213
16.5	XX_vs_XY	26563	chr4	100095791	100442545	+	3542	Ror1	-0.470282	5.09308	2.26873	0.14982	0.400334
16.5	XX_vs_XY	12850	chr7	118525062	118533313	-	871	Coq7	-0.317389	5.91841	2.26829	0.149856	0.400364
16.5	XX_vs_XY	13180	chr10	61089343	61094329	+	810	Pcbd1	0.287855	3.67302	2.26765	0.149915	0.400388
16.5	XX_vs_XY	27393	chr16	84717580	84735302	-	1850	Mrpl39	-0.233831	5.84434	2.26783	0.149896	0.400388
16.5	XX_vs_XY	18141	chr15	84923428	84942963	+	4749	Nup50	0.218124	5.7121	2.26582	0.150066	0.400661
16.5	XX_vs_XY	13033	chr7	142375916	142387870	-	1954	Ctsd	-0.234191	8.28396	2.26586	0.150062	0.400661
16.5	XX_vs_XY	67618	chr9	4294793	4309494	-	2870	Aasdhppt	-0.334122	5.02331	2.26552	0.150092	0.400664
16.5	XX_vs_XY	276920	chr11	68587037	68597951	+	1353	Ccdc42	0.874825	-0.574127	2.25218	0.150421	0.400717
16.5	XX_vs_XY	629970	chr11	115010335	115016193	-	738	Cd300ld2	-2.3713	-2.31276	2.22046	0.15039	0.400717
16.5	XX_vs_XY	66222	chr13	32842092	32851185	-	1918	Serpinb1a	-0.434971	2.76582	2.26324	0.150293	0.400717
16.5	XX_vs_XY	20499	chr13	73763697	73816743	+	5131	Slc12a7	-0.344773	6.48704	2.2632	0.150288	0.400717
16.5	XX_vs_XY	100041598	chr14	5822252	5830322	-	615	Gm3424	-3.23737	-2.39062	2.27145	0.15021	0.400717
16.5	XX_vs_XY	57277	chr15	74726644	74728026	-	525	Slurp1	0.924599	-0.5743	2.22355	0.150357	0.400717
16.5	XX_vs_XY	20273	chr15	100936271	101045929	+	11324	Scn8a	0.915981	-1.22197	2.19523	0.150432	0.400717
16.5	XX_vs_XY	58200	chr15	103530279	103537992	-	1295	Ppp1r1a	-0.302684	4.82437	2.26345	0.150267	0.400717
16.5	XX_vs_XY	100861785	chr17	14981391	14992850	-	673		0.327817	2.22178	2.26059	0.150528	0.400717
16.5	XX_vs_XY	22654	chr17	23575852	23599487	-	2139	Zfp13	0.321671	3.0399	2.26297	0.150316	0.400717
16.5	XX_vs_XY	100127111	chr19	8725866	8725991	+	126	Snord22	0.665425	6.95345	2.26084	0.150498	0.400717
16.5	XX_vs_XY	11828	chr4	41092724	41098183	-	1763	Aqp3	1.19342	-1.07817	2.18972	0.150178	0.400717
16.5	XX_vs_XY	207704	chr5	5537457	5559501	-	2932	Gtpbp10	-0.31005	4.68691	2.26421	0.150204	0.400717
16.5	XX_vs_XY	100689	chr5	33213518	33218238	-	2237	Spon2	-0.282105	5.37971	2.26035	0.15053	0.400717
16.5	XX_vs_XY	66223	chr6	71812997	71823784	-	3695	Mrpl35	-0.312329	5.61911	2.26167	0.150418	0.400717
16.5	XX_vs_XY	72635	chr7	66689889	66717256	+	5243	Lins1	0.411887	2.7541	2.26117	0.150469	0.400717
16.5	XX_vs_XY	76429	chr7	132610643	132706419	+	1607	Lhpp	-0.224123	4.01372	2.26476	0.150158	0.400717
16.5	XX_vs_XY	217738	chr12	87279682	87295072	-	1425	Ism2	0.918789	-0.850198	2.23425	0.150591	0.400803
16.5	XX_vs_XY	80987	chr9	108808380	108818366	+	2870	Nckipsd	0.339954	2.47288	2.25959	0.150612	0.400803
16.5	XX_vs_XY	670198	chr13	115089501	115090987	+	1269	Gm10734	-0.816651	-0.663075	2.22115	0.150672	0.400865
16.5	XX_vs_XY	18706	chr3	32436151	32468486	+	8917	Pik3ca	-0.161867	6.39913	2.25838	0.150698	0.400865
16.5	XX_vs_XY	208748	chrX	71963021	71972728	+	5898	Prrg3	0.265147	5.59156	2.25825	0.15071	0.400865
16.5	XX_vs_XY	635253	chrX	153006469	153009461	+	2249	Usp51	-0.454128	0.320882	2.26119	0.150735	0.400867
16.5	XX_vs_XY	70315	chrX	102284640	102505148	-	1724	Hdac8	0.427198	2.42122	2.25735	0.150805	0.400988
16.5	XX_vs_XY	67515	chr15	5185560	5218336	+	1832	Ttc33	-0.308532	4.85608	2.25662	0.150848	0.401037
16.5	XX_vs_XY	108013	chr18	25477620	25753983	-	5546	Celf4	0.508857	1.8108	2.25611	0.150935	0.401202
16.5	XX_vs_XY	22224	chr8	119910852	119957557	+	3236	Usp10	0.270764	5.40271	2.25523	0.150967	0.401221
16.5	XX_vs_XY	68137	chr7	45872840	45883726	+	1525	Kdelr1	0.189659	5.64825	2.25482	0.151001	0.401248
16.5	XX_vs_XY	67785	chr4	126861819	126967923	-	7010	Zmym4	-0.191894	6.11073	2.25444	0.151034	0.401269
16.5	XX_vs_XY	69170	chr7	73539798	73558395	-	5143	Chaserr	0.326673	4.03055	2.25338	0.151126	0.401448
16.5	XX_vs_XY	22234	chr4	59189550	59222833	+	3719	Ugcg	-0.204689	5.43893	2.25271	0.151182	0.401531
16.5	XX_vs_XY	30941	chr1	171281949	171287961	-	2185	Usp21	0.246227	4.39138	2.25208	0.151237	0.401567
16.5	XX_vs_XY	268396	chr11	32347811	32428183	+	7432	Sh3pxd2b	0.408397	5.4199	2.25197	0.151245	0.401567
16.5	XX_vs_XY	108657	chr1	92910825	92920585	+	3039	Rnpepl1	0.255794	5.62614	2.25113	0.151317	0.401583
16.5	XX_vs_XY	20227	chr19	5377523	5388703	-	5091	Sart1	0.326237	5.38396	2.25104	0.151325	0.401583
16.5	XX_vs_XY	14356	chr7	105640540	105641846	+	998	Timm10b	0.235392	4.45101	2.25139	0.151296	0.401583
16.5	XX_vs_XY	27047	chr13	49582747	49592609	+	1751	Omd	1.51134	-1.58155	2.17195	0.151384	0.401674
16.5	XX_vs_XY	103765	chr11	22512283	22519231	+	1370	Tmem17	0.404654	2.09192	2.24929	0.151509	0.401871
16.5	XX_vs_XY	665433	chr13	21810367	21810880	+	514	H2ac23	0.556224	8.9402	2.24836	0.151557	0.401871
16.5	XX_vs_XY	319433	chr14	62663667	62692243	+	1402	Serpine3	-1.3504	-1.32073	2.63688	0.151546	0.401871
16.5	XX_vs_XY	19261	chr2	129592839	129632228	+	4229	Sirpa	0.311272	4.45527	2.24859	0.151536	0.401871
16.5	XX_vs_XY	21761	chr9	90091669	90114820	-	1983	Morf4l1	-0.202679	8.51586	2.24775	0.151606	0.401936
16.5	XX_vs_XY	100042493	chr4	42255731	42256825	+	831	Ccl21b	-0.405791	2.95542	2.24633	0.15169	0.402093
16.5	XX_vs_XY	381110	chr17	79614900	79682152	+	1802	Rmdn2	0.278328	3.4815	2.24606	0.151755	0.402175
16.5	XX_vs_XY	73254	chr5	108132914	108232951	+	4659	Ccdc18	0.534465	3.27616	2.24588	0.151771	0.402175
16.5	XX_vs_XY	21453	chr18	60813755	60848964	-	4630	Tcof1	0.357076	5.3361	2.24502	0.151841	0.402231
16.5	XX_vs_XY	18220	chr7	45492674	45510408	-	2639	Nucb1	0.266582	6.5878	2.24505	0.151838	0.402231
16.5	XX_vs_XY	100042625	chr1	192073733	192074452	-	720	Gstp-ps	0.245693	4.51182	2.24458	0.15188	0.402267
16.5	XX_vs_XY	103080	chr10	59141627	59221847	-	2654	Septin10	-0.270013	5.67429	2.24412	0.151918	0.402304
16.5	XX_vs_XY	22682	chr19	21272278	21286840	+	7385	Zfand5	-0.215866	6.89702	2.24325	0.151993	0.40237
16.5	XX_vs_XY	80286	chr8	39005867	39165114	+	1574	Tusc3	-0.309535	6.33174	2.24336	0.151983	0.40237
16.5	XX_vs_XY	30805	chr11	53983126	54028090	-	2260	Slc22a4	-0.698915	-0.210516	2.24361	0.152063	0.402424
16.5	XX_vs_XY	11938	chr5	122453513	122502225	-	5725	Atp2a2	-0.440313	11.146	2.24269	0.152041	0.402424
16.5	XX_vs_XY	72750	chr1	59913006	59985346	+	5532	Fam117b	0.378701	4.59872	2.24197	0.152105	0.402446
16.5	XX_vs_XY	100042149	chr14	7083025	7105457	-	2139	Gm3696	-0.42075	1.77873	2.24212	0.15212	0.402446
16.5	XX_vs_XY	13800	chr1	181904445	182019980	-	4288	Enah	-0.298941	7.11662	2.24062	0.152219	0.402642
16.5	XX_vs_XY	21376	chr9	37649182	37657312	-	1565	Tbrg1	0.215451	5.72484	2.23927	0.152337	0.402887
16.5	XX_vs_XY	407785	chr13	73319876	73328482	-	567	Ndufs6	-0.348917	6.4478	2.23764	0.152476	0.402998
16.5	XX_vs_XY	12331	chr4	122859228	122885881	-	2393	Cap1	0.239528	6.57714	2.23784	0.152459	0.402998
16.5	XX_vs_XY	79565	chr5	134932373	134942637	+	2803	Mettl27	0.518236	1.73723	2.23871	0.152478	0.402998
16.5	XX_vs_XY	66257	chr9	108290457	108296496	+	2103	Nicn1	0.235055	4.01466	2.23837	0.152416	0.402998
16.5	XX_vs_XY	12111	chrX	73483635	73495936	+	2389	Bgn	0.420794	6.48026	2.23693	0.152538	0.403091
16.5	XX_vs_XY	442821	chr1	51218386	51333779	-	2552	9330175M20Rik	-1.12279	-1.28867	2.17673	0.152572	0.4031
16.5	XX_vs_XY	28077	chr13	69809882	69816094	+	862	Med10	-0.246823	4.87897	2.23633	0.152591	0.4031
16.5	XX_vs_XY	105847	chr15	89351004	89355659	-	2906	Lmf2	0.309355	4.91277	2.23502	0.152704	0.403268
16.5	XX_vs_XY	109674	chr3	108074062	108086627	-	3650	Ampd2	0.333693	3.98924	2.23531	0.15268	0.403268
16.5	XX_vs_XY	67923	chr1	16642765	16656865	-	955	Eloc	-0.31093	5.68707	2.23326	0.152856	0.403344
16.5	XX_vs_XY	13808	chr11	70657213	70662513	+	1519	Eno3	-0.346297	8.67783	2.23355	0.15283	0.403344
16.5	XX_vs_XY	17156	chr3	100562203	100685473	-	7944	Man1a2	-0.162345	6.5658	2.23439	0.152758	0.403344
16.5	XX_vs_XY	260305	chr4	152478142	152563184	+	5028	Nphp4	0.58185	1.24481	2.23518	0.152849	0.403344
16.5	XX_vs_XY	11958	chr5	108433253	108434378	-	292	Atp5me	-0.338882	6.72138	2.23296	0.152881	0.403344
16.5	XX_vs_XY	100042891	chr7	9816782	9841325	-	2559	Vmn2r47	-2.38928	-2.55711	2.28501	0.152873	0.403344
16.5	XX_vs_XY	216964	chr11	77508099	77513273	-	1366	Trp53i13	0.457638	2.74545	2.23258	0.152939	0.403425
16.5	XX_vs_XY	71864	chr13	34909964	34919992	-	2395	Fam217a	-0.648705	0.211698	2.23254	0.152962	0.403425
16.5	XX_vs_XY	217344	chr11	116598165	116627019	-	3934	Rhbdf2	0.33916	3.52001	2.23144	0.153017	0.403441
16.5	XX_vs_XY	78308	chr17	57234914	57247641	-	2095	Gpr108	0.241336	3.9873	2.2317	0.152993	0.403441
16.5	XX_vs_XY	53380	chrX	140948425	140956711	-	1456	Psmd10	-0.282843	3.8216	2.23107	0.153049	0.403458
16.5	XX_vs_XY	232035	chr6	61180325	62382863	+	5654	Ccser1	0.389665	1.6122	2.23051	0.153133	0.403549
16.5	XX_vs_XY	27207	chr7	45122388	45124389	-	602	Rps11	0.266579	7.86903	2.23014	0.153126	0.403549
16.5	XX_vs_XY	73545	chr3	90062796	90068347	+	3097	Cfap141	0.662374	1.25356	2.23106	0.153213	0.403694
16.5	XX_vs_XY	625605	chr7	9976245	9992139	-	2559	Vmn2r49	-2.40091	-2.6016	2.33552	0.153277	0.403732
16.5	XX_vs_XY	620760	chr9	112234277	112348925	+	6551	2900079G21Rik	-2.40091	-2.6016	2.33552	0.153277	0.403732
16.5	XX_vs_XY	26754	chr1	10024830	10037898	-	1240	Cops5	-0.307292	6.53364	2.22529	0.153548	0.404044
16.5	XX_vs_XY	18711	chr1	65186685	65278696	+	11255	Pikfyve	-0.2216	5.01675	2.22648	0.153445	0.404044
16.5	XX_vs_XY	238663	chr13	59725925	59731752	-	3827	Spata31d1d	-2.38345	-2.51371	2.24048	0.153424	0.404044
16.5	XX_vs_XY	17190	chr18	74268288	74282684	+	2672	Mbd1	0.267236	4.27075	2.22479	0.153594	0.404044
16.5	XX_vs_XY	17533	chr2	14229414	14332023	+	5318	Mrc1	-0.289846	4.30254	2.22582	0.153503	0.404044
16.5	XX_vs_XY	320302	chr3	85869846	85887518	-	2737	Glt28d2	-0.448714	1.79411	2.22617	0.153517	0.404044
16.5	XX_vs_XY	77733	chr8	26119380	26143871	+	3917	Rnf170	-0.259879	4.18059	2.22496	0.153578	0.404044
16.5	XX_vs_XY	330817	chr8	85071757	85075161	+	1332	Dhps	0.240292	3.71146	2.2248	0.153594	0.404044
16.5	XX_vs_XY	21928	chr12	111442661	111455018	+	3570	Tnfaip2	0.385796	2.60683	2.22353	0.153713	0.404161
16.5	XX_vs_XY	210274	chr7	144175520	144422675	+	7029	Shank2	0.88209	1.76296	2.22385	0.153704	0.404161
16.5	XX_vs_XY	56360	chrX	155262500	155297507	+	1548	Acot9	-0.336927	5.27411	2.22396	0.153665	0.404161
16.5	XX_vs_XY	19272	chr10	28074820	28597397	+	6177	Ptprk	-0.243512	6.86816	2.22288	0.153758	0.404215
16.5	XX_vs_XY	18105	chr13	33964659	33988465	+	4045	Nqo2	-0.323526	4.9568	2.22164	0.153867	0.404311
16.5	XX_vs_XY	67581	chr16	57168862	57231466	-	3652	Tbc1d23	-0.22624	4.68793	2.22076	0.153944	0.404311
16.5	XX_vs_XY	100041354	chr5	95510742	95522402	+	2041	Pramel57	-2.39051	-2.55701	2.27273	0.153895	0.404311
16.5	XX_vs_XY	665943	chr5	95775870	95804230	+	2118	Pramel55	-2.39051	-2.55701	2.27273	0.153895	0.404311
16.5	XX_vs_XY	100862211	chr8	55362982	55367825	+	2532		-2.39051	-2.55701	2.27273	0.153895	0.404311
16.5	XX_vs_XY	17083	chr9	21507380	21510186	-	1487	Tmed1	0.244505	4.88972	2.22102	0.153921	0.404311
16.5	XX_vs_XY	276950	chr11	83002158	83020810	-	4011	Slfn8	-0.597655	0.773352	2.22091	0.154062	0.404489
16.5	XX_vs_XY	320845	chr7	55962531	55980096	+	1405	A230056P14Rik	-0.491251	0.834162	2.22178	0.154041	0.404489
16.5	XX_vs_XY	68531	chr17	84917182	84957710	-	1220	1110020A21Rik	-0.574443	-0.526003	2.19211	0.154145	0.404643
16.5	XX_vs_XY	13496	chr10	79927072	79955012	+	5326	Arid3a	0.443319	3.00729	2.21782	0.154207	0.404676
16.5	XX_vs_XY	635702	chr3	23804916	24783537	-	2431	Naaladl2	1.13305	-0.304118	2.21689	0.154199	0.404676
16.5	XX_vs_XY	71591	chr15	76852131	76871435	-	3514	Zfp251	-0.215548	5.01504	2.21619	0.154344	0.404913
16.5	XX_vs_XY	14729	chr16	30307693	30310779	-	2189	Gp5	1.04855	-1.04222	2.15216	0.154347	0.404913
16.5	XX_vs_XY	381334	chr1	93861344	93876494	+	2846	Gal3st2	-1.4422	-1.80237	2.13192	0.154479	0.405127
16.5	XX_vs_XY	52855	chr7	4007073	4063204	-	3512	Lair1	-0.667519	0.28735	2.21798	0.154473	0.405127
16.5	XX_vs_XY	67463	chr13	96388294	96415587	+	3033	Poc5	-0.208033	4.20969	2.21425	0.154515	0.405147
16.5	XX_vs_XY	72269	chr4	138338528	138367955	-	809	Cda	0.554019	1.18603	2.21599	0.154536	0.405147
16.5	XX_vs_XY	101739	chr4	83455680	83486390	-	3182	Psip1	-0.169048	7.44502	2.21254	0.154664	0.405416
16.5	XX_vs_XY	67732	chr12	21316392	21323607	+	926	Iah1	0.283172	4.01822	2.21177	0.154733	0.405481
16.5	XX_vs_XY	239027	chr14	33216823	33369936	+	2598	Arhgap22	0.628086	0.77772	2.21332	0.154804	0.405481
16.5	XX_vs_XY	240660	chr19	38395980	38405607	+	3471	Slc35g1	0.377014	1.34412	2.2127	0.154762	0.405481
16.5	XX_vs_XY	12010	chr2	122147687	122153082	+	858	B2m	-0.284515	5.9689	2.21119	0.154783	0.405481
16.5	XX_vs_XY	55932	chr3	142560052	142573212	+	2639	Gbp3	-0.445649	1.61099	2.21107	0.154831	0.405481
16.5	XX_vs_XY	68801	chr9	77917365	77984519	+	2781	Elovl5	0.200142	5.53089	2.21056	0.154838	0.405481
16.5	XX_vs_XY	20516	chr8	22476700	22569616	+	3658	Slc20a2	-0.291149	6.44012	2.20842	0.155026	0.405908
16.5	XX_vs_XY	56213	chr7	130936203	130985658	+	2039	Htra1	0.224599	4.65005	2.20765	0.155096	0.406025
16.5	XX_vs_XY	75172	chr5	21292961	21424677	-	3389	Ccdc146	-0.477856	2.18869	2.20726	0.155145	0.406089
16.5	XX_vs_XY	626802	chr2	177759288	177773275	+	4020	Gm14322	0.457752	3.41706	2.20672	0.15518	0.406115
16.5	XX_vs_XY	56494	chr11	103676849	103697710	-	3078	Gosr2	-0.165562	5.88358	2.20594	0.155246	0.406176
16.5	XX_vs_XY	71898	chr15	77729072	77736382	+	1595	Apol9b	-1.27183	-1.54888	2.13374	0.155253	0.406176
16.5	XX_vs_XY	216760	chr11	57518665	57533817	+	4864	Mfap3	-0.212982	5.11492	2.20491	0.155337	0.406258
16.5	XX_vs_XY	18041	chr2	156123637	156144186	-	2053	Nfs1	-0.304323	5.50211	2.20465	0.155359	0.406258
16.5	XX_vs_XY	68040	chr4	134243306	134245591	-	1976	Zfp593	0.428438	2.57785	2.20497	0.155345	0.406258
16.5	XX_vs_XY	83797	chr15	99702287	99713995	+	3153	Smarcd1	0.325373	4.99739	2.2038	0.155435	0.406295
16.5	XX_vs_XY	11801	chr3	87357881	87371074	+	2037	Cd5l	0.971296	-0.574978	2.16842	0.155455	0.406295
16.5	XX_vs_XY	59021	chr4	8535644	8607702	+	2057	Rab2a	-0.229089	7.78159	2.20336	0.155474	0.406295
16.5	XX_vs_XY	624662	chr5	66890112	66891202	+	1091	Gm6517	-0.862051	-1.06731	2.17496	0.155416	0.406295
16.5	XX_vs_XY	14390	chr16	84835124	84863779	+	4987	Gabpa	-0.188417	6.78072	2.20255	0.155545	0.406352
16.5	XX_vs_XY	71715	chr2	158794820	158858214	+	3199	Dhx35	0.223512	4.24112	2.2026	0.155542	0.406352
16.5	XX_vs_XY	207932	chr16	90751527	90810413	-	7365	Urb1	0.197807	3.95516	2.20211	0.155586	0.406375
16.5	XX_vs_XY	22619	chr9	37613847	37648318	+	3433	Siae	-0.239207	3.55741	2.20192	0.155604	0.406375
16.5	XX_vs_XY	69190	chr18	75018772	75286966	+	2471	Dym	0.281348	4.73879	2.20058	0.155721	0.406483
16.5	XX_vs_XY	100861805	chr7	3705733	3706898	-	390		0.666817	0.226248	2.18685	0.155707	0.406483
16.5	XX_vs_XY	319899	chr9	21800180	21852635	-	6560	Dock6	0.340021	5.81284	2.20106	0.155677	0.406483
16.5	XX_vs_XY	93681	chr13	21513221	21531114	-	8900	Zkscan8	-0.289729	5.11809	2.20019	0.155754	0.406506
16.5	XX_vs_XY	73919	chr7	119896292	119916750	+	1276	Lyrm1	-0.488216	1.55305	2.20055	0.155784	0.406519
16.5	XX_vs_XY	19395	chr19	6400583	6415216	+	2193	Rasgrp2	0.312328	3.12706	2.19957	0.155817	0.406539
16.5	XX_vs_XY	71446	chr16	96145419	96157852	+	2483	Get1	-0.206	4.8306	2.19833	0.15592	0.406741
16.5	XX_vs_XY	56786	chr7	109735836	109752263	-	1685	Tmem9b	-0.273694	4.80674	2.19754	0.155991	0.406861
16.5	XX_vs_XY	269529	chr4	45034248	45084604	-	4634	Fbxo10	-0.267194	5.53536	2.19714	0.156025	0.406886
16.5	XX_vs_XY	15939	chr1	155096367	155099636	-	3270	Ier5	0.236134	5.06984	2.19611	0.156117	0.406995
16.5	XX_vs_XY	67971	chr8	105467492	105471422	-	1024	Tppp3	0.381449	3.31199	2.19617	0.156117	0.406995
16.5	XX_vs_XY	333433	chr9	114899339	114933987	-	4393	Gpd1l	-0.210364	5.03573	2.19546	0.156174	0.40708
16.5	XX_vs_XY	66409	chr16	11193037	11203292	-	1839	Rsl1d1	-0.289084	6.85661	2.19492	0.156222	0.407139
16.5	XX_vs_XY	236312	chr1	173630859	173647928	+	3497	Ifi209	-0.825457	-0.455149	2.19191	0.156299	0.40721
16.5	XX_vs_XY	12928	chr11	75679310	75706092	+	3618	Crk	-0.286792	7.76538	2.19379	0.156323	0.40721
16.5	XX_vs_XY	666800	chr14	4983998	5008382	+	1206	Gm8297	-1.7293	-2.12346	2.11338	0.156325	0.40721
16.5	XX_vs_XY	74241	chr1	75474569	75479471	-	3235	Chpf	0.259872	4.7031	2.19229	0.156458	0.407427
16.5	XX_vs_XY	621976	chr13	41606216	41641357	+	7170	Tmem170b	-0.261919	4.89237	2.19238	0.156449	0.407427
16.5	XX_vs_XY	56401	chr4	119232915	119248977	+	3343	P3h1	0.245013	5.45589	2.19187	0.156494	0.407456
16.5	XX_vs_XY	76178	chr1	37417085	37430103	-	3862	Coa5	-0.260516	6.29125	2.1908	0.156589	0.407638
16.5	XX_vs_XY	242691	chr4	133574745	133584242	+	2003	Gpatch3	0.468598	2.02978	2.19056	0.156635	0.407692
16.5	XX_vs_XY	69181	chr10	118859349	118868903	-	2137	Dyrk2	-0.355235	5.61822	2.18788	0.15685	0.407993
16.5	XX_vs_XY	78889	chr11	79239382	79254695	-	3358	Wsb1	-0.295911	6.04187	2.18842	0.156802	0.407993
16.5	XX_vs_XY	72429	chr4	59003193	59023398	+	1827	Dnajc25	-0.243737	3.85706	2.18837	0.156809	0.407993
16.5	XX_vs_XY	94061	chr5	96210115	96266709	+	4170	Mrpl1	-0.287096	5.11474	2.18788	0.156851	0.407993
16.5	XX_vs_XY	383295	chr17	72836704	72851195	+	2869	Ypel5	-0.341723	5.95492	2.18759	0.156876	0.407993
16.5	XX_vs_XY	666372	chr5	137509602	137517578	+	621	Gm8066	-0.632842	0.564089	2.18956	0.156906	0.408006
16.5	XX_vs_XY	67139	chr11	71019611	71027134	+	2766	Mis12	0.227792	4.60143	2.18606	0.157014	0.408222
16.5	XX_vs_XY	214133	chr3	133463677	133544390	-	9181	Tet2	-0.24519	5.99871	2.1857	0.157045	0.408237
16.5	XX_vs_XY	12411	chr17	31612644	31637141	-	2418	Cbs	0.92607	-0.233684	2.13851	0.157163	0.408479
16.5	XX_vs_XY	234724	chr8	109990436	109999804	+	2377	Tat	-1.80531	-1.91026	2.13409	0.157239	0.40861
16.5	XX_vs_XY	626415	chr8	19729576	19753603	+	2590	Potefam3e	-1.2273	-0.53381	2.17729	0.157339	0.408804
16.5	XX_vs_XY	231717	chr5	121849028	121854599	+	2335	Pheta1	0.293473	3.3577	2.18208	0.157376	0.408837
16.5	XX_vs_XY	218100	chr13	23353104	23369202	-	4912	Zfp322a	-0.296911	6.0051	2.17958	0.157595	0.409105
16.5	XX_vs_XY	240068	chr17	33089367	33110705	+	6383	Zfp563	-0.287726	3.43675	2.17926	0.157627	0.409105
16.5	XX_vs_XY	212391	chr19	41549639	41559781	+	4663	Lcor	-0.436754	3.56019	2.17979	0.157579	0.409105
16.5	XX_vs_XY	73750	chr4	63414910	63495951	-	4805	Whrn	0.41788	2.23217	2.17937	0.157631	0.409105
16.5	XX_vs_XY	108797	chr7	82867333	82871576	+	3416	Mex3b	0.222983	4.33336	2.17989	0.157568	0.409105
16.5	XX_vs_XY	244667	chr8	125054195	125261151	+	2597	Disc1	0.464588	1.7626	2.18028	0.157564	0.409105
16.5	XX_vs_XY	11370	chr11	70010192	70015407	-	2158	Acadvl	-0.318496	7.64733	2.17804	0.157733	0.409306
16.5	XX_vs_XY	665622	chr13	21833743	21837530	+	2121	H2bc24	0.469197	7.49586	2.1777	0.157778	0.409358
16.5	XX_vs_XY	100039968	chr4	127126046	127129644	+	1120	Tmem35b	-0.427614	1.4118	2.17599	0.158025	0.409932
16.5	XX_vs_XY	228966	chr2	178411206	178414472	-	3267	Ppp1r3d	-0.357097	4.86223	2.1744	0.158063	0.409965
16.5	XX_vs_XY	68021	chr13	34037641	34074074	+	1209	Bphl	0.239701	3.86756	2.17304	0.158187	0.410222
16.5	XX_vs_XY	105377	chr13	77043088	77135468	-	3742	Slf1	-0.263388	4.90541	2.1727	0.158216	0.410231
16.5	XX_vs_XY	69923	chr6	40325478	40396762	+	2225	Agk	-0.264478	4.90674	2.17119	0.158352	0.410519
16.5	XX_vs_XY	100503586	chr11	115657169	115660777	-	416	Gm11702	0.526988	0.768125	2.13954	0.158503	0.410792
16.5	XX_vs_XY	24071	chr12	81492194	81532907	-	10398	Synj2bp	-0.256085	6.30418	2.16946	0.158508	0.410792
16.5	XX_vs_XY	68365	chr2	35180205	35201120	-	3081	Rab14	0.206519	7.00225	2.16874	0.158574	0.410897
16.5	XX_vs_XY	16467	chr10	81204513	81230779	-	3677	Atcay	-0.543446	1.21963	2.15328	0.158664	0.410935
16.5	XX_vs_XY	80913	chr12	8674134	8752583	+	6686	Pum2	-0.200182	7.90433	2.16822	0.15862	0.410935
16.5	XX_vs_XY	319153	chr13	21782915	21783397	-	483	H3c11	0.485225	7.61506	2.16844	0.158641	0.410935
16.5	XX_vs_XY	20418	chr13	51431041	51567084	-	1537	Shc3	-0.841732	-0.575731	2.15838	0.158828	0.411105
16.5	XX_vs_XY	269683	chr5	111734284	111761728	-	931	E130006D01Rik	1.01207	-1.0729	2.09742	0.158762	0.411105
16.5	XX_vs_XY	66593	chr5	123511330	123524164	-	1939	Diablo	-0.241792	5.8242	2.16563	0.158856	0.411105
16.5	XX_vs_XY	67528	chr8	114133579	114152305	+	1087	Nudt7	-0.369867	3.61923	2.16619	0.158807	0.411105
16.5	XX_vs_XY	235442	chr9	66843664	66919705	-	4751	Rab8b	0.20878	4.93336	2.16566	0.158854	0.411105
16.5	XX_vs_XY	22138	chr2	76703984	76982547	-	104320	Ttn	-0.782927	12.6089	2.1651	0.158904	0.411163
16.5	XX_vs_XY	16367	chr1	82233105	82291439	-	9163	Irs1	-0.227656	7.06611	2.16214	0.159173	0.411233
16.5	XX_vs_XY	76867	chr1	82316579	82445366	+	3757	Rhbdd1	-0.254687	3.23449	2.1637	0.159036	0.411233
16.5	XX_vs_XY	110012	chr10	79669410	79676126	+	1101	Tpgs1	0.247512	3.83656	2.16222	0.159169	0.411233
16.5	XX_vs_XY	246257	chr11	75175943	75178808	-	2642	Ovca2	0.234484	3.91763	2.16209	0.159179	0.411233
16.5	XX_vs_XY	20317	chr11	75410029	75422623	-	1494	Serpinf1	0.507639	2.69146	2.16289	0.159119	0.411233
16.5	XX_vs_XY	211151	chr12	76765573	76783180	+	641	Churc1	-0.397193	4.83342	2.16439	0.158969	0.411233
16.5	XX_vs_XY	218629	chr13	112927793	112969187	+	4098	Dhx29	-0.175619	5.16498	2.16203	0.159184	0.411233
16.5	XX_vs_XY	18753	chr14	30595354	30626208	-	2775	Prkcd	0.24362	4.84903	2.16389	0.159014	0.411233
16.5	XX_vs_XY	23789	chr19	4148663	4154035	+	1844	Coro1b	0.197311	6.1735	2.16227	0.159161	0.411233
16.5	XX_vs_XY	71791	chr6	30568376	30591747	+	2061	Cpa4	-0.679685	0.143354	2.16566	0.15916	0.411233
16.5	XX_vs_XY	218543	chr13	103741615	103764582	-	4063	Srek1	-0.183342	5.67398	2.16067	0.159307	0.411486
16.5	XX_vs_XY	66156	chr11	120598421	120608198	+	3495	Anapc11	0.231293	5.38426	2.15992	0.159375	0.411597
16.5	XX_vs_XY	214742	chr1	192100459	192137787	-	1597	Rcor3	-0.339856	4.30583	2.15748	0.1596	0.411805
16.5	XX_vs_XY	319545	chr12	116401947	116405161	-	2892	D430020J02Rik	0.511545	1.55198	2.15838	0.159561	0.411805
16.5	XX_vs_XY	19765	chr17	65848415	65885755	-	4353	Ralbp1	0.224167	6.10564	2.15761	0.159586	0.411805
16.5	XX_vs_XY	71648	chr2	5020642	5063938	-	2413	Optn	-0.235584	4.80464	2.15745	0.159601	0.411805
16.5	XX_vs_XY	227937	chr2	59160850	59355205	+	4614	Pkp4	-0.234926	7.67137	2.15832	0.159522	0.411805
16.5	XX_vs_XY	80902	chr9	40192316	40213604	+	3877	Zfp202	-0.316858	2.89414	2.15723	0.159627	0.411805
16.5	XX_vs_XY	108637	chr9	40803583	40803669	+	87	Snord14c	-0.626193	3.17343	2.11971	0.159633	0.411805
16.5	XX_vs_XY	70218	chr11	102905518	102925124	-	3337	Kif18b	0.344055	4.37421	2.15565	0.159767	0.411954
16.5	XX_vs_XY	18140	chr17	56303337	56323486	+	3651	Uhrf1	0.2497	6.63291	2.15565	0.159765	0.411954
16.5	XX_vs_XY	19309	chr19	6384429	6398459	+	2844	Pygm	-0.383944	8.2337	2.15618	0.159716	0.411954
16.5	XX_vs_XY	544717	chr10	82619851	82623228	-	748	Uqcc6	-0.354658	2.07748	2.15441	0.159935	0.412151
16.5	XX_vs_XY	77980	chr15	89288236	89315311	-	6268	Sbf1	0.239933	6.05582	2.15369	0.159944	0.412151
16.5	XX_vs_XY	242406	chr4	43578735	43587487	+	5868	Rgp1	0.252243	4.73735	2.15423	0.159896	0.412151
16.5	XX_vs_XY	110208	chr4	149149985	149166707	-	2224	Pgd	0.207307	5.35367	2.15425	0.159894	0.412151
16.5	XX_vs_XY	18000	chr1	93478993	93509733	+	3335	Septin2	-0.307722	8.90151	2.1515	0.160145	0.412603
16.5	XX_vs_XY	192786	chr11	54522845	54699286	+	11963	Rapgef6	-0.240171	5.97523	2.14878	0.160395	0.413146
16.5	XX_vs_XY	66869	chr8	69705137	69716902	-	3491	Zfp869	-0.257395	4.89867	2.14866	0.160407	0.413146
16.5	XX_vs_XY	66717	chr5	36484588	36488171	+	3584	Ccdc96	0.905839	-0.643402	2.13227	0.160509	0.413278
16.5	XX_vs_XY	13685	chr8	27260327	27275656	+	981	Eif4ebp1	-0.283851	6.82484	2.14767	0.160498	0.413278
16.5	XX_vs_XY	381838	chr7	8244348	8260599	-	2849	Vmn2r43	-2.87768	-2.51452	2.18744	0.160606	0.413463
16.5	XX_vs_XY	100043467	chr7	38567163	38572552	-	2583	Gm4454	-2.37523	-2.39004	2.16732	0.160646	0.413501
16.5	XX_vs_XY	21853	chr10	128232063	128252941	+	4515	Timeless	0.243751	4.78173	2.1456	0.160688	0.413543
16.5	XX_vs_XY	664862	chr13	12614065	12650395	-	2941	Gpr137b-ps	-0.193151	3.9973	2.14477	0.160766	0.413678
16.5	XX_vs_XY	226043	chr19	24919916	24961616	-	2011	Zng1	-0.271371	4.50848	2.14426	0.160812	0.413731
16.5	XX_vs_XY	17754	chr2	121289602	121310832	+	11912	Map1a	-0.416715	5.83541	2.14381	0.160853	0.413771
16.5	XX_vs_XY	78795	chr1	86154780	86278284	+	5258	Armc9	0.300064	2.52399	2.14169	0.161059	0.41417
16.5	XX_vs_XY	67958	chr9	95456894	95511996	-	7736	U2surp	-0.162489	6.65506	2.14177	0.161041	0.41417
16.5	XX_vs_XY	19296	chr15	62037987	62250975	+	3074	Pvt1	-0.45958	1.14672	2.14103	0.161224	0.414464
16.5	XX_vs_XY	19246	chr2	167932327	167979385	+	4213	Ptpn1	0.189277	5.43562	2.13985	0.161219	0.414464
16.5	XX_vs_XY	68565	chr17	46111004	46128908	+	864	Mrps18a	0.244946	4.51899	2.13952	0.16125	0.414466
16.5	XX_vs_XY	16169	chr2	11705536	11733962	+	1548	Il15ra	-0.392138	2.24743	2.13906	0.161307	0.414546
16.5	XX_vs_XY	101497	chr7	28359604	28372662	-	5052	Plekhg2	0.327215	5.10824	2.13861	0.161333	0.414548
16.5	XX_vs_XY	11684	chr11	70241455	70255341	-	2991	Alox12	0.304217	1.83382	2.13752	0.161468	0.414764
16.5	XX_vs_XY	66618	chr6	86675169	86684491	-	836	Snrnp27	-0.250071	5.0548	2.13735	0.161451	0.414764
16.5	XX_vs_XY	12380	chr13	74694286	74807921	-	2894	Cast	-0.224705	6.34721	2.13631	0.161546	0.414833
16.5	XX_vs_XY	19283	chr6	22875502	23052916	+	8068	Ptprz1	-0.477352	1.68616	2.13681	0.161535	0.414833
16.5	XX_vs_XY	66493	chr6	125192200	125194392	+	1515	Mrpl51	-0.272217	6.32931	2.13573	0.1616	0.414906
16.5	XX_vs_XY	50505	chr16	13109736	13152009	+	6703	Ercc4	0.318335	3.4144	2.13461	0.161707	0.415097
16.5	XX_vs_XY	70425	chr18	53862113	53955684	+	4394	Csnk1g3	-0.170825	5.76211	2.13438	0.161726	0.415097
16.5	XX_vs_XY	16348	chr4	48279802	48431953	+	5632	Invs	0.3361	2.9538	2.13376	0.16179	0.415131
16.5	XX_vs_XY	26411	chr7	28982854	29003279	+	2699	Map4k1	0.599799	1.11306	2.13562	0.161787	0.415131
16.5	XX_vs_XY	68519	chr12	108410655	108539564	+	4201	Eml1	0.225423	5.99521	2.13335	0.161821	0.415144
16.5	XX_vs_XY	380840	chr13	35978797	36117357	-	1515	Lyrm4	-0.333677	3.95749	2.13278	0.161877	0.415222
16.5	XX_vs_XY	57267	chr10	81268172	81273247	+	2107	Apba3	0.237395	4.50612	2.13204	0.161944	0.415331
16.5	XX_vs_XY	100503619	chr16	78250861	78255454	-	950	E330011O21Rik	-0.809841	-0.254463	2.12565	0.162018	0.415452
16.5	XX_vs_XY	100502897	chr4	116048343	116067984	+	778		0.385339	3.30639	2.13108	0.162044	0.415455
16.5	XX_vs_XY	18035	chr12	55489409	55492647	-	1579	Nfkbia	0.241499	4.36651	2.12966	0.162166	0.415462
16.5	XX_vs_XY	319191	chr13	21716422	21716814	+	393	H2ac13	0.449644	8.77997	2.13028	0.162133	0.415462
16.5	XX_vs_XY	70561	chr14	45134448	45219394	-	4028	Txndc16	-0.250248	5.13584	2.12901	0.162225	0.415462
16.5	XX_vs_XY	17988	chr15	66929318	66969641	-	2890	Ndrg1	-0.239973	5.69025	2.12914	0.162213	0.415462
16.5	XX_vs_XY	19045	chr19	4192174	4195419	+	1363	Ppp1ca	0.193234	8.30666	2.13024	0.16211	0.415462
16.5	XX_vs_XY	70240	chr5	137294669	137295664	+	996	Ufsp1	-0.343491	1.51223	2.13047	0.162161	0.415462
16.5	XX_vs_XY	140571	chrX	73757103	73772510	+	6022	Plxnb3	0.648386	-0.122848	2.12923	0.162179	0.415462
16.5	XX_vs_XY	269224	chr1	93309437	93342788	-	5119	Pask	0.24275	3.79314	2.12797	0.162324	0.41565
16.5	XX_vs_XY	75801	chr12	72881109	72917765	-	1910	4930447C04Rik	0.720357	-0.805881	2.11587	0.162394	0.415727
16.5	XX_vs_XY	229700	chr3	107326110	107333289	-	3270	Rbm15	-0.239845	5.02858	2.12708	0.162406	0.415727
16.5	XX_vs_XY	232339	chr6	118502564	118562256	-	5704	Ankrd26	-0.26262	4.32628	2.12496	0.162604	0.416168
16.5	XX_vs_XY	14673	chr5	140759944	140830431	-	1880	Gna12	0.207512	5.73766	2.12414	0.16268	0.416298
16.5	XX_vs_XY	63828	chr11	121434953	121450490	+	4358	Fn3k	-0.460239	3.19843	2.12313	0.162779	0.416328
16.5	XX_vs_XY	319322	chr19	5273921	5295455	-	3233	Sf3b2	0.252904	7.83208	2.12297	0.162789	0.416328
16.5	XX_vs_XY	94181	chr4	46489329	46503438	+	1904	Nans	0.22387	5.37859	2.12292	0.162794	0.416328
16.5	XX_vs_XY	231670	chr5	117976770	118010191	+	3909	Fbxo21	-0.24388	5.84329	2.12368	0.162723	0.416328
16.5	XX_vs_XY	19070	chr1	55131245	55154899	+	2826	Mob4	-0.300491	5.79814	2.12183	0.162896	0.416435
16.5	XX_vs_XY	252967	chr15	31441210	31453689	-	910	Ropn1l	0.759594	-0.12535	2.12021	0.162904	0.416435
16.5	XX_vs_XY	228980	chr2	179912146	179976646	-	4422	Taf4	0.34458	4.28892	2.12139	0.162938	0.416435
16.5	XX_vs_XY	17210	chr3	95658721	95663179	+	3488	Mcl1	-0.184226	7.16094	2.12159	0.162919	0.416435
16.5	XX_vs_XY	64297	chr7	118972040	118995211	-	4525	Gprc5b	-0.24113	4.6369	2.12072	0.163001	0.416529
16.5	XX_vs_XY	28028	chr4	49512597	49521083	-	2103	Mrpl50	-0.32321	5.89028	2.12027	0.163042	0.416569
16.5	XX_vs_XY	20022	chr5	136116691	136122947	+	586	Polr2j	0.256391	4.48193	2.11922	0.163141	0.416757
16.5	XX_vs_XY	72400	chr14	63860312	63919859	+	1351	Pinx1	-0.244684	3.22514	2.11879	0.163185	0.416803
16.5	XX_vs_XY	22643	chr17	33380179	33394637	-	2731	Zfp101	0.372593	3.54988	2.11787	0.16327	0.416825
16.5	XX_vs_XY	71810	chr17	56673225	56711769	+	2822	Ranbp3	0.255239	5.56711	2.11789	0.163266	0.416825
16.5	XX_vs_XY	209966	chr8	124369049	124433936	-	2824	Pgbd5	0.42501	2.0637	2.11811	0.163266	0.416825
16.5	XX_vs_XY	17118	chr10	37133243	37138926	-	4186	Marcks	0.206077	8.02467	2.11613	0.163431	0.41717
16.5	XX_vs_XY	50762	chr4	148145716	148152135	-	2149	Fbxo6	-0.31393	2.89006	2.11579	0.163471	0.417207
16.5	XX_vs_XY	20443	chr9	35046579	35116810	-	2029	St3gal4	0.228305	3.83783	2.11509	0.163531	0.417295
16.5	XX_vs_XY	208440	chr13	9276525	9668928	+	8026	Dip2c	-0.353779	6.50365	2.11398	0.163633	0.417424
16.5	XX_vs_XY	14133	chr2	25624667	25627974	-	1317	Fcna	0.608663	-0.358887	2.09322	0.163626	0.417424
16.5	XX_vs_XY	545486	chr2	174450695	174457882	+	1406	Tubb1	0.513208	1.33742	2.11377	0.163723	0.417587
16.5	XX_vs_XY	28109	chr10	83360221	83368835	+	3509	Nopchap1	0.226473	4.08883	2.11046	0.163967	0.417958
16.5	XX_vs_XY	69955	chr13	36117411	36537593	+	2126	Fars2	-0.248634	5.14917	2.1104	0.163971	0.417958
16.5	XX_vs_XY	52064	chr5	115279702	115296972	+	2001	Coq5	-0.222784	5.9164	2.11045	0.163966	0.417958
16.5	XX_vs_XY	67010	chr9	48488697	48495330	-	1915	Rbm7	-0.292747	5.79018	2.11053	0.163959	0.417958
16.5	XX_vs_XY	72709	chr15	78523346	78529651	-	2428	C1qtnf6	0.239667	4.78492	2.10996	0.164014	0.418002
16.5	XX_vs_XY	380977	chr15	101221191	101225186	-	1776	A330009N23Rik	0.532943	0.267678	2.10364	0.164113	0.418189
16.5	XX_vs_XY	227960	chr2	62664327	62694109	+	3288	Gca	-0.406372	4.34395	2.10802	0.164197	0.418338
16.5	XX_vs_XY	58246	chr6	34155879	34177054	-	3697	Slc35b4	0.287968	4.35772	2.10749	0.164248	0.4184
16.5	XX_vs_XY	68789	chr17	71557027	71598761	-	2945	Trmt61b	0.302811	2.11152	2.10608	0.164398	0.418719
16.5	XX_vs_XY	74316	chr12	84773270	84775089	+	868	Isca2	-0.244394	3.94872	2.10552	0.164435	0.418747
16.5	XX_vs_XY	240892	chr1	166098148	166127898	-	4025	Styxl2	-0.362628	6.88786	2.105	0.164482	0.418801
16.5	XX_vs_XY	100503869	chr6	31366885	31398773	-	964	Mkln1os	-0.650228	0.0602065	2.10628	0.164592	0.419016
16.5	XX_vs_XY	319155	chr13	23698138	23698449	-	312	H4c3	0.458089	7.20152	2.10429	0.164629	0.419044
16.5	XX_vs_XY	384061	chr4	129137060	129144593	+	2702	Fndc5	-0.367284	5.34976	2.1025	0.16472	0.419209
16.5	XX_vs_XY	12487	chr1	60746388	60773359	+	4317	Cd28	-1.01339	-1.09826	2.06096	0.164874	0.419426
16.5	XX_vs_XY	17916	chr17	33555707	33607764	+	3833	Myo1f	0.414137	1.48338	2.10175	0.164882	0.419426
16.5	XX_vs_XY	13823	chr17	69156810	69289989	+	4047	Epb41l3	-0.306986	7.34028	2.1009	0.164871	0.419426
16.5	XX_vs_XY	19079	chr5	116013590	116024428	-	2051	Prkab1	0.291017	4.42664	2.10035	0.164924	0.419468
16.5	XX_vs_XY	16439	chr6	146111480	146501912	-	8331	Itpr2	-0.38866	5.67714	2.09966	0.164989	0.419566
16.5	XX_vs_XY	244059	chr7	73426652	73541746	-	9071	Chd2	-0.253468	6.79373	2.09893	0.165059	0.419678
16.5	XX_vs_XY	327780	chr10	82074966	82085668	+	2673	4933439G19Rik	-0.792884	-0.164708	2.10097	0.165108	0.419738
16.5	XX_vs_XY	52551	chr10	81044073	81060154	-	1947	Sgta	0.2525	6.22368	2.09754	0.165191	0.419883
16.5	XX_vs_XY	81904	chr7	3336585	3366948	+	828	Cacng7	0.655029	0.872245	2.09828	0.165306	0.42011
16.5	XX_vs_XY	68556	chr2	181569152	181581973	-	1811	Uckl1	-0.312189	4.61408	2.09591	0.165347	0.420148
16.5	XX_vs_XY	246707	chr17	71252176	71310965	-	3910	Emilin2	-0.346664	6.1172	2.09551	0.165384	0.420178
16.5	XX_vs_XY	69399	chr1	151884524	152090320	-	9754	1700025G04Rik	-0.197009	5.95467	2.09491	0.165442	0.420258
16.5	XX_vs_XY	195209	chr8	122260067	122272650	+	12584	Zfp469	-0.412114	3.72554	2.09433	0.1655	0.420339
16.5	XX_vs_XY	100042561	chr9	37252948	37253323	+	376		0.34205	3.44621	2.09332	0.165597	0.420455
16.5	XX_vs_XY	235582	chr9	106152860	106158138	-	4226	Glyctk	0.488357	0.886881	2.09554	0.16559	0.420455
16.5	XX_vs_XY	100503921	chr6	34714802	34716660	+	1859	Gm19966	1.07239	-1.44871	2.04264	0.165662	0.420553
16.5	XX_vs_XY	14633	chr1	118834061	119053619	-	6708	Gli2	0.434445	3.01279	2.09138	0.165785	0.420671
16.5	XX_vs_XY	100038596	chr11	59002910	59008728	+	4313	Gm10435	-0.296189	4.36349	2.09179	0.165742	0.420671
16.5	XX_vs_XY	240067	chr17	32993139	33005457	+	3008	Zfp952	-0.281333	3.94063	2.09159	0.165761	0.420671
16.5	XX_vs_XY	268706	chr13	112660766	112738752	+	8913	Slc38a9	-0.276265	3.22984	2.09106	0.165814	0.420678
16.5	XX_vs_XY	18719	chr19	24294796	24555827	-	2526	Pip5k1b	-0.326173	4.8465	2.09074	0.165841	0.420681
16.5	XX_vs_XY	19046	chr5	32458970	32493712	+	4024	Ppp1cb	-0.276102	9.04217	2.08988	0.165922	0.420821
16.5	XX_vs_XY	67263	chr13	107724617	107890064	-	5458	Zswim6	0.359469	3.46713	2.08903	0.166008	0.420961
16.5	XX_vs_XY	74116	chr17	29318882	29328902	+	2245	Pi16	0.428534	1.02529	2.09066	0.166029	0.420961
16.5	XX_vs_XY	70310	chr11	69846372	69852058	+	3152	Plscr3	0.23117	4.73382	2.08811	0.166094	0.421059
16.5	XX_vs_XY	140499	chr4	155943831	155959604	+	3502	Ube2j2	0.178381	5.30501	2.08749	0.166153	0.421143
16.5	XX_vs_XY	15110	chr11	57828713	57832147	-	1898	Hand1	-0.48373	2.48913	2.08728	0.166184	0.421158
16.5	XX_vs_XY	56193	chr11	16971206	17008718	-	4117	Plek	-0.472051	2.99079	2.08639	0.166264	0.421205
16.5	XX_vs_XY	16531	chr14	23298694	24004205	-	7827	Kcnma1	0.83378	-0.186121	2.08245	0.166281	0.421205
16.5	XX_vs_XY	56846	chr2	154544405	154558853	-	1810	Necab3	0.67875	-0.406579	2.06335	0.166271	0.421205
16.5	XX_vs_XY	16773	chr10	26981285	27616942	-	9713	Lama2	-0.364479	6.5781	2.08528	0.166365	0.421333
16.5	XX_vs_XY	380674	chr10	127824216	127846565	+	3648	Rdh18-ps	-2.91702	-2.44001	2.062	0.166383	0.421333
16.5	XX_vs_XY	64656	chr11	88204418	88211507	+	1302	Mrps23	-0.200104	5.47694	2.08344	0.166542	0.421443
16.5	XX_vs_XY	22412	chr11	103727363	103749821	-	4519	Wnt9b	-0.763348	0.704873	2.0856	0.166556	0.421443
16.5	XX_vs_XY	226169	chr19	46056539	46072909	+	5244	Pprc1	0.33837	5.01061	2.08414	0.166475	0.421443
16.5	XX_vs_XY	96979	chr2	32395890	32402740	+	1952	Ptges2	-0.261701	4.96686	2.0835	0.166537	0.421443
16.5	XX_vs_XY	68176	chr9	107984223	107985916	-	1062	Inka1	0.29656	3.71457	2.08352	0.166536	0.421443
16.5	XX_vs_XY	654318	chr4	116589733	116597630	-	2436	C530005A16Rik	0.637245	-0.385216	2.07286	0.16667	0.421565
16.5	XX_vs_XY	20422	chr6	6558275	6578658	-	491	Sem1	-0.286488	7.51662	2.08204	0.166676	0.421565
16.5	XX_vs_XY	68487	chr6	34863146	34874946	+	2614	Tmem140	0.559179	-0.00443412	2.08375	0.166682	0.421565
16.5	XX_vs_XY	14158	chr17	63896018	64139496	+	3475	Fer	-0.244707	5.3024	2.08028	0.166846	0.421914
16.5	XX_vs_XY	17076	chr2	60293760	60383231	-	5172	Ly75	-0.414849	2.33594	2.0785	0.167029	0.422164
16.5	XX_vs_XY	51797	chr4	120539868	120570276	-	2705	Ctps1	-0.197968	6.54976	2.07863	0.167005	0.422164
16.5	XX_vs_XY	381822	chr6	134929092	134951718	+	607	Lockd	-0.306626	3.94698	2.0782	0.167049	0.422164
16.5	XX_vs_XY	67800	chr7	99153663	99182713	-	2251	Dgat2	0.289185	4.15014	2.07889	0.166982	0.422164
16.5	XX_vs_XY	100504598	chr1	180854282	180854458	-	177		-0.706559	0.103623	2.04274	0.167186	0.422378
16.5	XX_vs_XY	246196	chr12	40315046	40445790	-	2454	Zfp277	-0.272225	5.21599	2.07687	0.167175	0.422378
16.5	XX_vs_XY	14339	chr8	91123499	91135496	-	2165	Aktip	-0.19418	5.15786	2.07555	0.167303	0.42261
16.5	XX_vs_XY	56433	chr5	122354413	122363287	+	975	Vps29	-0.254261	5.66844	2.07476	0.16738	0.422738
16.5	XX_vs_XY	74895	chr1	164275598	164287847	+	1896	Ccdc181	-0.210619	4.13621	2.07391	0.167464	0.422857
16.5	XX_vs_XY	79043	chr17	24886674	24892147	+	2061	Spsb3	0.232099	3.75654	2.07378	0.167479	0.422857
16.5	XX_vs_XY	224902	chr17	56562942	56584583	-	3272	Safb2	0.302579	5.64854	2.07263	0.167586	0.423061
16.5	XX_vs_XY	378954	chr9	109830153	109831431	-	1279	3000002C10Rik	0.624186	0.531406	2.0723	0.167628	0.423103
16.5	XX_vs_XY	269181	chr1	37439340	37536259	-	7054	Mgat4a	-0.234975	3.94827	2.07074	0.167771	0.42312
16.5	XX_vs_XY	214384	chr11	65176561	65269989	-	5127	Myocd	-0.497796	7.16312	2.07052	0.167791	0.42312
16.5	XX_vs_XY	100043348	chr17	29308138	29308620	+	483	Gm10045	0.603116	5.16555	2.071	0.167745	0.42312
16.5	XX_vs_XY	18786	chr4	94565139	94603247	-	6815	Plaa	-0.2209	6.38717	2.07084	0.16776	0.42312
16.5	XX_vs_XY	69804	chr7	30727701	30729534	-	868	Tmem147	-0.221158	5.03785	2.07096	0.167749	0.42312
16.5	XX_vs_XY	272636	chr9	99309967	99358530	-	4491	Esyt3	0.894368	-0.53482	2.04449	0.167782	0.42312
16.5	XX_vs_XY	56055	chr17	46161032	46169370	+	2966	Gtpbp2	0.265127	4.91975	2.06886	0.167953	0.423332
16.5	XX_vs_XY	71909	chr7	30653708	30664994	-	2195	Haus5	0.260449	3.83746	2.06913	0.167929	0.423332
16.5	XX_vs_XY	234678	chr8	105225188	105253053	+	2873	Phaf1	0.205666	3.82843	2.0691	0.167932	0.423332
16.5	XX_vs_XY	171429	chr9	108854043	108913049	+	3143	Slc26a6	0.495964	1.25657	2.06961	0.168029	0.423456
16.5	XX_vs_XY	68652	chr10	7905648	7956123	-	4278	Tab2	-0.199565	7.10333	2.06726	0.168108	0.423502
16.5	XX_vs_XY	666532	chr4	147132093	147180579	+	2758	Zfp991	-0.364535	5.76234	2.06709	0.168125	0.423502
16.5	XX_vs_XY	19337	chrX	48519470	48530232	+	973	Rab33a	-0.563661	0.532494	2.06818	0.168114	0.423502
16.5	XX_vs_XY	23964	chr11	36006669	36944243	-	9738	Tenm2	-0.699237	1.23674	2.06583	0.168311	0.423839
16.5	XX_vs_XY	66209	chr4	59769642	59783855	-	3221	Inip	0.203548	4.40066	2.06531	0.168299	0.423839
16.5	XX_vs_XY	66877	chr2	145917482	145934700	-	3111	Crnkl1	-0.266365	5.63413	2.06448	0.168379	0.423945
16.5	XX_vs_XY	225995	chr19	18713236	18718428	+	1631	D030056L22Rik	-0.266719	4.50686	2.06318	0.168507	0.424182
16.5	XX_vs_XY	233020	chr7	27523261	27531175	+	2415	Hipk4	0.772335	-0.550465	2.0143	0.168531	0.424182
16.5	XX_vs_XY	30843	chr9	20637786	20644767	-	2662	Fbxl12	0.290086	2.86026	2.06285	0.168551	0.424182
16.5	XX_vs_XY	17835	chr6	122176053	122248566	+	4683	Mug-ps1	-2.8731	-2.47218	2.06655	0.168594	0.424223
16.5	XX_vs_XY	240843	chr1	158245269	158356260	-	4101	Brinp2	-0.913445	-1.17958	2.03059	0.168858	0.42423
16.5	XX_vs_XY	66594	chr10	80402997	80406821	-	436	Uqcr11	-0.363736	7.76668	2.06033	0.168784	0.42423
16.5	XX_vs_XY	67726	chr11	57482990	57518644	-	2611	Fam114a2	-0.24452	6.08479	2.06117	0.168703	0.42423
16.5	XX_vs_XY	100041279	chr14	5897987	5945912	-	618	Gm3248	-0.857441	-0.430736	2.02495	0.168757	0.42423
16.5	XX_vs_XY	69227	chr3	58576658	58593544	+	3546	Selenot	-0.25106	7.62107	2.06173	0.168648	0.42423
16.5	XX_vs_XY	69807	chr4	65604986	65616240	+	3196	Trim32	-0.176483	5.12855	2.05988	0.168829	0.42423
16.5	XX_vs_XY	22275	chr4	116990217	116994375	-	1199	Urod	-0.257399	5.86342	2.0605	0.168768	0.42423
16.5	XX_vs_XY	269788	chr6	113168087	113195384	-	4765	Lhfpl4	1.1081	-0.977715	1.99683	0.168728	0.42423
16.5	XX_vs_XY	70359	chr8	71488103	71493400	+	2800	Gtpbp3	0.196921	4.03409	2.05975	0.168844	0.42423
16.5	XX_vs_XY	14247	chr9	32422208	32541368	-	3087	Fli1	-0.176265	5.30889	2.06041	0.168777	0.42423
16.5	XX_vs_XY	26932	chr12	75450881	75596200	-	4810	Ppp2r5e	-0.159467	6.11883	2.05726	0.169085	0.424674
16.5	XX_vs_XY	225471	chr18	46558231	46574533	-	3264	Ticam2	0.731206	-0.340066	2.05616	0.169086	0.424674
16.5	XX_vs_XY	12840	chr4	121039566	121055325	+	2746	Col9a2	0.417613	2.78514	2.05701	0.169124	0.424704
16.5	XX_vs_XY	108755	chr4	32800259	32802268	+	1344	Lyrm2	-0.295168	4.83279	2.05617	0.169193	0.424811
16.5	XX_vs_XY	103844	chr11	70688361	70700155	-	1377	Inca1	-0.615946	0.204306	2.05739	0.16927	0.424852
16.5	XX_vs_XY	52710	chr15	76538943	76542130	+	2700	Slc52a2	0.302703	2.50783	2.05541	0.169288	0.424852
16.5	XX_vs_XY	69581	chr8	123653929	123663880	+	3367	Rhou	0.309334	4.28743	2.05555	0.169255	0.424852
16.5	XX_vs_XY	66847	chr10	30608207	30618366	-	696	Hint3	-0.398957	4.332	2.05474	0.169334	0.424901
16.5	XX_vs_XY	225055	chr17	87990859	88065285	-	4013	Fbxo11	0.186525	6.13662	2.05405	0.1694	0.424951
16.5	XX_vs_XY	26412	chr19	6341250	6353527	+	2466	Map4k2	0.299755	3.38106	2.05405	0.169406	0.424951
16.5	XX_vs_XY	76179	chr7	121642021	121707253	-	10198	Usp31	-0.257971	4.70849	2.05295	0.169509	0.425146
16.5	XX_vs_XY	53317	chr3	83055538	83072291	+	1771	Plrg1	-0.263326	5.72569	2.05098	0.169703	0.425566
16.5	XX_vs_XY	442834	chr4	123403601	123411911	-	8311		-0.606526	7.08277	2.04997	0.169802	0.425748
16.5	XX_vs_XY	68729	chr11	87127077	87220682	+	5631	Trim37	-0.152515	5.95737	2.04873	0.169925	0.425816
16.5	XX_vs_XY	100042008	chr6	66875262	66875759	-	498	Gm9794	-0.281604	7.82622	2.04876	0.169921	0.425816
16.5	XX_vs_XY	100504526	chr8	121840149	121841816	+	714		0.455317	1.64483	2.05154	0.169889	0.425816
16.5	XX_vs_XY	14087	chr8	123268244	123318576	-	4541	Fanca	0.28952	3.20819	2.04869	0.169934	0.425816
16.5	XX_vs_XY	100046579	chr17	36226000	36226274	+	275		0.604665	0.587446	1.96911	0.170004	0.42592
16.5	XX_vs_XY	56743	chr5	134600265	134615023	-	1508	Lat2	-0.410988	0.610535	2.05013	0.170028	0.42592
16.5	XX_vs_XY	72665	chr15	75643486	75647436	+	1766	2810039B14Rik	-0.652429	-0.0458394	2.04501	0.170133	0.426117
16.5	XX_vs_XY	100039484	chr14	26012802	26026017	+	870		0.233979	4.18757	2.04478	0.170317	0.426447
16.5	XX_vs_XY	72650	chr5	124328089	124341844	+	2872	Mtrfr	-0.196988	4.3282	2.04503	0.170291	0.426447
16.5	XX_vs_XY	12328	chr13	55623005	55632416	+	1387	Caml	0.313967	3.94134	2.04311	0.170482	0.426467
16.5	XX_vs_XY	140780	chr5	96997689	97091048	+	6568	Bmp2k	-0.2541	4.45436	2.0436	0.170432	0.426467
16.5	XX_vs_XY	20617	chr6	60731573	60829855	-	1463	Snca	-0.488569	5.86314	2.04338	0.170453	0.426467
16.5	XX_vs_XY	100039589	chr7	43099482	43154618	+	912	Gm2329	0.761927	-0.136435	2.01418	0.170472	0.426467
16.5	XX_vs_XY	102632	chr9	104063703	104127646	+	3348	Acad11	-0.309882	4.98914	2.04387	0.170405	0.426467
16.5	XX_vs_XY	331392	chrX	21360865	21364627	+	1975	Gm5124	-0.666806	-0.493571	2.0447	0.170365	0.426467
16.5	XX_vs_XY	27660	chr15	79134655	79141251	-	1253	1700088E04Rik	0.514966	0.81314	2.04423	0.170517	0.426487
16.5	XX_vs_XY	209200	chr16	35926515	35939027	-	5181	Dtx3l	-0.247398	4.35919	2.04247	0.170545	0.426487
16.5	XX_vs_XY	270120	chr9	15910193	16378231	-	18468	Fat3	-0.446178	4.46318	2.04223	0.170569	0.426487
16.5	XX_vs_XY	75974	chrX	35888832	36076562	+	6665	Dock11	-0.232015	5.17817	2.0419	0.170601	0.426502
16.5	XX_vs_XY	56299	chr17	34644883	34646327	+	1154	Fkbpl	0.342698	2.12553	2.0416	0.170652	0.426536
16.5	XX_vs_XY	243612	chr6	112359324	112388023	-	1321	Ssu2	0.451378	0.521158	2.04382	0.170667	0.426536
16.5	XX_vs_XY	72774	chr9	57143256	57147034	-	1170	Neil1	0.385703	1.46164	2.04148	0.170763	0.426711
16.5	XX_vs_XY	94242	chr4	130165600	130175122	-	2175	Tinagl1	0.181456	5.05345	2.03977	0.170812	0.426767
16.5	XX_vs_XY	54610	chr1	39371495	39478747	-	4440	Tbc1d8	0.286203	3.95564	2.03861	0.170929	0.426811
16.5	XX_vs_XY	237387	chr10	77897575	77902536	-	4296	Lrrc3	0.530092	1.19758	2.03956	0.170987	0.426811
16.5	XX_vs_XY	71962	chr11	4218251	4222409	+	1548	Castor1	0.374606	1.30543	2.03988	0.170894	0.426811
16.5	XX_vs_XY	217732	chr12	86947043	86965364	+	4409	Cipc	-0.275471	5.05759	2.03818	0.17097	0.426811
16.5	XX_vs_XY	18100	chr16	18872018	18876637	-	1055	Mrpl40	-0.229062	5.24478	2.03834	0.170954	0.426811
16.5	XX_vs_XY	231655	chr5	114923240	114937911	+	2124	Oasl1	1.23522	-1.57861	1.97247	0.170906	0.426811
16.5	XX_vs_XY	230787	chr4	132782357	132796364	-	2542	Themis2	0.432101	0.392556	2.03853	0.171044	0.426889
16.5	XX_vs_XY	71801	chr4	10988662	11007619	-	2920	Plekhf2	0.262741	4.15535	2.03701	0.171088	0.426933
16.5	XX_vs_XY	109979	chr5	92331841	92414628	+	1564	Art3	-0.407963	4.8379	2.03477	0.17131	0.427345
16.5	XX_vs_XY	27208	chr7	45126864	45126945	-	82	Snord33	-0.448018	4.75576	2.03445	0.171325	0.427345
16.5	XX_vs_XY	75316	chr9	15306214	15316997	+	1699	Taf1d	0.328826	5.5976	2.03454	0.171332	0.427345
16.5	XX_vs_XY	98314	chr1	93825240	93852174	+	3058	D2hgdh	-0.273069	4.14138	2.03366	0.171421	0.427502
16.5	XX_vs_XY	79560	chr11	44454571	44470548	-	2138	Ublcp1	-0.229428	4.99339	2.03163	0.171622	0.427938
16.5	XX_vs_XY	73747	chr2	132690283	132751055	+	1471	Shld1	0.429445	1.76598	2.03041	0.171817	0.42833
16.5	XX_vs_XY	12539	chr9	21138541	21149906	-	2456	Cdc37	0.232686	7.33303	2.02953	0.171833	0.42833
16.5	XX_vs_XY	103534	chr11	50225335	50235103	+	2429	Mgat4b	0.217828	6.07796	2.02747	0.172038	0.428611
16.5	XX_vs_XY	319166	chr13	23570517	23571220	-	704	H2ac8	0.507838	8.74407	2.02743	0.17205	0.428611
16.5	XX_vs_XY	66333	chr7	97726379	97738247	-	1322	Aqp11	0.661227	-0.436007	2.01214	0.171973	0.428611
16.5	XX_vs_XY	68304	chr9	53384023	53401867	+	3644	Poglut3	0.192003	5.55097	2.02743	0.172043	0.428611
16.5	XX_vs_XY	16009	chr11	7206086	7213923	-	2447	Igfbp3	-0.314766	5.65342	2.02554	0.172232	0.428755
16.5	XX_vs_XY	11736	chr11	72690002	72772146	+	8034	Ankfy1	-0.210297	6.29359	2.02496	0.17229	0.428755
16.5	XX_vs_XY	12257	chr15	83563573	83574203	+	856	Tspo	-0.358713	4.68452	2.02541	0.172247	0.428755
16.5	XX_vs_XY	74435	chr3	155093434	155194278	+	2650	Lrriq3	-0.774899	-0.580343	2.00559	0.172148	0.428755
16.5	XX_vs_XY	100502733	chr5	114780594	114784570	+	3977	Gm19344	1.01025	-0.88189	2.00126	0.172293	0.428755
16.5	XX_vs_XY	19353	chr5	143505481	143527993	-	2269	Rac1	0.173276	7.55982	2.02566	0.17222	0.428755
16.5	XX_vs_XY	668382	chrX	103013593	103014507	+	915	Pabpc1l2b	0.782901	-0.398299	2.01794	0.17222	0.428755
16.5	XX_vs_XY	23850	chr1	158711731	158957438	-	8585	Pappa2	-0.453242	2.23913	2.02362	0.172442	0.428995
16.5	XX_vs_XY	320795	chr8	83669762	83699179	-	3538	Pkn1	0.24148	5.40186	2.02369	0.172418	0.428995
16.5	XX_vs_XY	26448	chr12	110807798	110840939	-	1693	Mok	0.449351	1.20666	2.02294	0.172596	0.42905
16.5	XX_vs_XY	72114	chr13	95325237	95337841	+	1894	Zbed3	0.274483	5.03954	2.02202	0.172586	0.42905
16.5	XX_vs_XY	27374	chr14	54507182	54517470	-	2641	Prmt5	0.218127	5.78641	2.02243	0.172545	0.42905
16.5	XX_vs_XY	66194	chr15	75916463	75921560	-	1353	Pycr3	0.210986	4.68811	2.02204	0.172585	0.42905
16.5	XX_vs_XY	27273	chr6	5483351	5496278	-	3453	Pdk4	-0.356108	5.70114	2.02268	0.172519	0.42905
16.5	XX_vs_XY	338365	chr10	83231139	83337817	-	4386	Slc41a2	-0.489527	0.622146	2.02371	0.172632	0.429065
16.5	XX_vs_XY	16399	chr11	102453297	102469883	-	3437	Itga2b	0.394825	2.31455	2.02151	0.172655	0.429065
16.5	XX_vs_XY	228869	chr2	165000357	165034779	-	3091	Ncoa5	0.216112	5.72105	2.02046	0.172743	0.429218
16.5	XX_vs_XY	67884	chr10	77978650	77985438	+	1696	Cfap410	0.254042	3.15597	2.01893	0.172903	0.429289
16.5	XX_vs_XY	54667	chr3	89939481	89963508	-	5705	Atp8b2	0.185307	5.79776	2.01951	0.172839	0.429289
16.5	XX_vs_XY	71941	chr8	11514017	11550771	-	1850	Cars2	-0.212084	4.25377	2.01888	0.172903	0.429289
16.5	XX_vs_XY	210766	chrX	75416628	75455701	+	4456	Brcc3	-0.27282	5.10461	2.01911	0.172879	0.429289
16.5	XX_vs_XY	70771	chrX	152344646	152368111	-	3214	Gpr173	0.462247	0.883663	2.02125	0.172872	0.429289
16.5	XX_vs_XY	67164	chr7	100159277	100160931	+	1229	Lipt2	0.329601	2.32161	2.01755	0.173063	0.42962
16.5	XX_vs_XY	109212	chr11	72042502	72047370	+	1466	Pimreg	0.244772	4.85179	2.0167	0.173123	0.429638
16.5	XX_vs_XY	381175	chr18	69925559	69969484	+	1525	Ccdc68	0.491061	1.26151	2.01775	0.17312	0.429638
16.5	XX_vs_XY	22698	chr11	58888153	58904225	-	3890	Zfp39	-0.259504	3.32203	2.01553	0.173243	0.429693
16.5	XX_vs_XY	72465	chr13	119765187	119790805	-	2965	Zfp131	-0.276536	5.74442	2.01531	0.173263	0.429693
16.5	XX_vs_XY	64291	chr18	12755312	12941841	-	5306	Osbpl1a	-0.249891	6.10894	2.01528	0.173265	0.429693
16.5	XX_vs_XY	53893	chr2	5845034	5868736	+	1590	Nudt5	-0.227571	5.25726	2.01562	0.173232	0.429693
16.5	XX_vs_XY	67062	chrX	136981116	137038302	-	3258	Slc25a53	-0.627691	-0.0182458	2.01309	0.173277	0.429693
16.5	XX_vs_XY	17131	chr18	75367365	75395934	+	4441	Smad7	0.237264	5.47374	2.01445	0.17335	0.429807
16.5	XX_vs_XY	51800	chr1	93685694	93695762	+	1432	Bok	0.248036	4.05348	2.01377	0.17342	0.429848
16.5	XX_vs_XY	19152	chr10	79879667	79883174	+	972	Prtn3	0.766186	-0.695007	1.97586	0.173397	0.429848
16.5	XX_vs_XY	19132	chr15	99055174	99058978	+	1865	Prph	0.965676	-0.55017	1.96474	0.173445	0.429848
16.5	XX_vs_XY	21452	chr11	3917077	3932078	-	2133	Tcn2	0.240664	5.08905	2.01283	0.173514	0.429952
16.5	XX_vs_XY	55950	chr5	144244437	144264573	+	1142	Bri3	0.238341	5.08728	2.01229	0.173568	0.430021
16.5	XX_vs_XY	74016	chr2	34893755	34913976	-	3743	Phf19	0.371756	1.86056	2.01161	0.173676	0.430157
16.5	XX_vs_XY	381678	chr5	137787802	137822621	+	2218	Zcwpw1	0.410468	2.6408	2.01143	0.173666	0.430157
16.5	XX_vs_XY	77594	chr19	55640589	55702204	-	2496	4930552P12Rik	-0.883365	-0.980644	1.99358	0.17377	0.430259
16.5	XX_vs_XY	382073	chr9	44410163	44418007	-	1159	Cenatac	0.458962	1.76201	2.01117	0.173749	0.430259
16.5	XX_vs_XY	68521	chr3	89183225	89189289	+	3059	Entrep3	0.395786	2.47523	2.01024	0.173801	0.430271
16.5	XX_vs_XY	66643	chr17	17402686	17459387	+	3102	Lix1	-0.44049	1.65059	2.00934	0.173904	0.430459
16.5	XX_vs_XY	75985	chr7	92741714	92837117	+	1927	Rab30	-0.444201	2.05194	2.00886	0.173933	0.430466
16.5	XX_vs_XY	74187	chr8	95081201	95099874	+	3425	Katnb1	0.310855	3.82125	2.00819	0.173986	0.430531
16.5	XX_vs_XY	18082	chr11	4874003	4894200	+	1874	Nipsnap1	0.258781	3.47446	2.00736	0.174073	0.430617
16.5	XX_vs_XY	66413	chr14	14112185	14120904	-	1296	Psmd6	-0.239696	6.87872	2.00731	0.174073	0.430617
16.5	XX_vs_XY	60364	chr16	91679265	91688728	-	2323	Donson	0.241728	3.20645	2.00683	0.174127	0.430683
16.5	XX_vs_XY	231050	chr5	25222893	25265918	+	2541	Galnt11	-0.21003	4.82968	2.00544	0.174265	0.430958
16.5	XX_vs_XY	260423	chr13	23544052	23545054	+	1003	H3c7	0.472427	7.32745	2.00592	0.174293	0.430964
16.5	XX_vs_XY	12836	chr9	108953745	108984875	+	9198	Col7a1	0.800482	0.212706	2.00486	0.174435	0.431249
16.5	XX_vs_XY	666890	chr14	3412614	3433857	+	1990		-0.291338	2.17612	2.00352	0.174483	0.431302
16.5	XX_vs_XY	66916	chr8	83566758	83571623	+	533	Ndufb7	-0.321449	7.41975	2.00272	0.174541	0.431379
16.5	XX_vs_XY	12614	chr15	85898758	86033777	-	11050	Celsr1	0.372345	5.50499	2.00217	0.174597	0.431388
16.5	XX_vs_XY	109093	chr4	34614958	34660167	+	1867	Rars2	-0.280475	4.67375	2.00229	0.174585	0.431388
16.5	XX_vs_XY	381314	chr1	185286662	185329401	-	3540	Iars2	-0.217643	6.86443	2.0015	0.174665	0.431423
16.5	XX_vs_XY	26364	chr8	83723251	83741311	-	3253	Adgre5	0.283053	5.37436	2.00176	0.174639	0.431423
16.5	XX_vs_XY	80898	chr13	74639872	74691875	+	4014	Erap1	-0.278034	5.05552	2.00122	0.174694	0.431426
16.5	XX_vs_XY	22718	chr7	27731409	27751689	+	4057	Zfp60	-0.301489	5.12947	2.00098	0.174719	0.431426
16.5	XX_vs_XY	67994	chr7	78783131	78792988	+	1043	Mrps11	0.248759	3.90112	2.00039	0.174781	0.431448
16.5	XX_vs_XY	17967	chr9	49502138	49799069	-	9437	Ncam1	-0.392346	7.70284	2.00039	0.174779	0.431448
16.5	XX_vs_XY	270156	chr9	50605240	50617464	-	3343	Nkapd1	-0.258776	4.9085	1.9999	0.17483	0.431503
16.5	XX_vs_XY	53599	chr10	41519500	41531042	+	2830	Cd164	-0.208453	7.87306	1.998	0.175023	0.431527
16.5	XX_vs_XY	52535	chr14	51884842	51891868	+	1623	Mettl17	-0.259155	3.22911	1.99901	0.174925	0.431527
16.5	XX_vs_XY	100861776	chr18	35801279	35806435	-	1014		0.536082	1.64211	1.98046	0.175007	0.431527
16.5	XX_vs_XY	140484	chr2	153241532	153270253	+	5607	Pofut1	0.1994	5.14886	1.99893	0.174928	0.431527
16.5	XX_vs_XY	100504524	chr2	162919271	162919684	-	414	Cisd3b	-0.996202	-1.29071	1.96411	0.174994	0.431527
16.5	XX_vs_XY	71787	chr4	132311763	132329538	-	1130	Trnau1ap	-0.244165	5.26567	1.99798	0.175025	0.431527
16.5	XX_vs_XY	68904	chr8	9977717	9992155	+	5181	Abhd13	-0.22055	5.37788	1.99806	0.175017	0.431527
16.5	XX_vs_XY	11781	chr5	138172021	138178687	+	1718	Ap4m1	0.259985	3.18542	1.99717	0.175113	0.431679
16.5	XX_vs_XY	252876	chr1	97770179	97792971	+	2041	Gin1	-0.331633	3.36167	1.99625	0.175206	0.43171
16.5	XX_vs_XY	193385	chr13	24614610	24733806	+	6968	Ripor2	-0.346558	5.12091	1.99596	0.175232	0.43171
16.5	XX_vs_XY	320560	chr6	148988069	149101680	-	9833	Dennd5b	-0.310522	5.22897	1.99655	0.175172	0.43171
16.5	XX_vs_XY	11674	chr7	126795234	126800447	-	1824	Aldoa	-0.322501	10.4103	1.99598	0.17523	0.43171
16.5	XX_vs_XY	225131	chr18	7868858	7929027	+	5441	Wac	-0.172339	6.63396	1.99479	0.175352	0.431758
16.5	XX_vs_XY	56353	chr6	100228565	100287358	-	4376	Rybp	0.187011	5.5396	1.99514	0.175317	0.431758
16.5	XX_vs_XY	68695	chr7	80343137	80346097	+	860	Hddc3	0.234691	2.66882	1.99555	0.175284	0.431758
16.5	XX_vs_XY	17427	chr9	72438529	72458576	+	1807	Mns1	-0.277097	4.69921	1.99474	0.175358	0.431758
16.5	XX_vs_XY	216198	chr10	84576947	84614355	+	2400	Tcp11l2	-0.203185	4.70938	1.99409	0.175425	0.431858
16.5	XX_vs_XY	217473	chr12	36157124	36197291	+	2446	Ankmy2	-0.214982	5.04408	1.99313	0.175523	0.431987
16.5	XX_vs_XY	72108	chr8	25725324	25754280	-	4267	Ddhd2	0.207669	4.06145	1.99307	0.17553	0.431987
16.5	XX_vs_XY	64660	chr11	5703983	5707699	-	1007	Mrps24	-0.272948	5.50601	1.99115	0.175726	0.432403
16.5	XX_vs_XY	14404	chrX	72257432	72274721	-	2791	Gabre	-0.581055	-0.611149	1.98572	0.175856	0.432657
16.5	XX_vs_XY	53315	chr5	87554650	87569006	-	2394	Sult1d1	-2.38298	-2.51412	1.99693	0.176028	0.433015
16.5	XX_vs_XY	240427	chr18	78750378	79109391	-	9955	Setbp1	0.384347	4.66372	1.98776	0.176076	0.433067
16.5	XX_vs_XY	13034	chr1	131638314	131675507	+	2120	Ctse	-0.850195	-1.32649	1.93293	0.176114	0.433095
16.5	XX_vs_XY	72807	chr13	67389327	67399767	-	2033	Zfp429	-0.367603	2.75567	1.98709	0.176151	0.433121
16.5	XX_vs_XY	17761	chr10	20148920	20281590	+	3895	Map7	0.313829	3.03201	1.986	0.176262	0.433264
16.5	XX_vs_XY	378702	chr2	121449228	121453426	+	3029	Serf2	-0.223972	8.12306	1.98614	0.176242	0.433264
16.5	XX_vs_XY	102141	chr8	46033261	46124146	-	3067	Snx25	0.238528	4.60137	1.9852	0.17634	0.433389
16.5	XX_vs_XY	269878	chr7	25317164	25365917	+	10040	Megf8	0.229024	5.667	1.98431	0.176431	0.433549
16.5	XX_vs_XY	105859	chr15	81936759	81950941	+	2490	Csdc2	0.383883	1.25728	1.98228	0.176755	0.433669
16.5	XX_vs_XY	30940	chr16	77014069	77116780	+	4413	Usp25	-0.254078	6.64216	1.98287	0.17658	0.433669
16.5	XX_vs_XY	67689	chr19	3913491	3929716	-	1832	Aldh3b1	0.45968	0.698364	1.98485	0.176539	0.433669
16.5	XX_vs_XY	229007	chr2	181364931	181380793	+	2511	Zgpat	0.204877	4.06337	1.98234	0.176636	0.433669
16.5	XX_vs_XY	229473	chr3	83898287	84040161	-	4909	Tmem131l	0.263015	5.15024	1.98242	0.176627	0.433669
16.5	XX_vs_XY	66641	chr3	102995740	103003914	+	2798	Sike1	-0.235224	5.75745	1.982	0.17667	0.433669
16.5	XX_vs_XY	26442	chr3	108256926	108279952	+	1217	Psma5	-0.249357	6.58552	1.98235	0.176634	0.433669
16.5	XX_vs_XY	230809	chr4	134275002	134287846	-	4730	Pdik1l	-0.309574	4.60315	1.981	0.176775	0.433669
16.5	XX_vs_XY	433968	chr5	149660652	149668937	-	659	Nme-ps1	-0.356263	4.27123	1.95594	0.176787	0.433669
16.5	XX_vs_XY	101122	chr6	113415319	113419340	-	1269	Rpusd3	0.289602	1.78841	1.98141	0.176776	0.433669
16.5	XX_vs_XY	67246	chr6	149309414	149335663	+	6080	Resf1	0.227492	4.7398	1.98217	0.176654	0.433669
16.5	XX_vs_XY	677289	chr7	142491080	142506771	-	2245	Prr33	0.780448	0.229972	1.96905	0.1768	0.433669
16.5	XX_vs_XY	215819	chr10	18407675	18533892	+	7638	Nhsl1	-0.41136	6.52855	1.97927	0.176954	0.433849
16.5	XX_vs_XY	216829	chr11	62648664	62666359	+	1883	Mmgt2	-0.230633	4.11868	1.97952	0.176929	0.433849
16.5	XX_vs_XY	192160	chr11	98809808	98833807	+	3742	Casc3	0.308493	5.04322	1.97959	0.176921	0.433849
16.5	XX_vs_XY	94275	chrX	94535474	94542074	-	2752	Maged1	0.198761	8.34518	1.97893	0.176989	0.433869
16.5	XX_vs_XY	22194	chr14	18282729	18331844	-	1386	Ube2e1	0.258766	4.41926	1.97744	0.177144	0.433908
16.5	XX_vs_XY	68073	chr15	31602116	31617535	+	1166	Atpsckmt	0.30964	2.32385	1.97669	0.177245	0.433908
16.5	XX_vs_XY	11636	chr2	32621758	32635058	+	2365	Ak1	-0.276925	8.05516	1.97702	0.177187	0.433908
16.5	XX_vs_XY	78655	chr2	122028623	122053629	+	2367	Eif3j1	-0.189172	6.22464	1.97652	0.177239	0.433908
16.5	XX_vs_XY	620790	chr2	175168819	175176979	-	1665	Gm14443	-0.615473	-0.211555	1.9793	0.177091	0.433908
16.5	XX_vs_XY	320226	chr4	83525545	83864670	+	4525	Ccdc171	-0.366213	3.16354	1.97772	0.177119	0.433908
16.5	XX_vs_XY	626175	chr6	146647177	146647802	-	626	Gm6654	0.492815	0.221938	1.97873	0.177203	0.433908
16.5	XX_vs_XY	20055	chr7	28350689	28352698	+	615	Rps16	0.227388	7.83214	1.97852	0.177031	0.433908
16.5	XX_vs_XY	13170	chr7	45705247	45710203	+	1678	Dbp	-0.245607	2.98533	1.97817	0.177073	0.433908
16.5	XX_vs_XY	68512	chr4	45105209	45108113	-	687	Tomm5	-0.269183	5.6645	1.97604	0.177289	0.433951
16.5	XX_vs_XY	320642	chr10	7663371	7664623	+	1253	A630066F11Rik	-0.51189	0.326602	1.97556	0.17742	0.434208
16.5	XX_vs_XY	27062	chr14	12372563	12823079	-	5529	Cadps	-0.60716	0.310546	1.97697	0.17747	0.434264
16.5	XX_vs_XY	216459	chr10	128494157	128498685	-	1026	Myl6b	0.502746	0.911583	1.97446	0.177708	0.434682
16.5	XX_vs_XY	59044	chr11	50025331	50104735	+	1501	Rnf130	0.21136	4.44717	1.97222	0.177688	0.434682
16.5	XX_vs_XY	72502	chr19	44108637	44135876	-	3581	Cwf19l1	0.253898	2.93712	1.97197	0.177721	0.434682
16.5	XX_vs_XY	11951	chr11	96072793	96075694	-	868	Atp5mc1	-0.345589	8.03805	1.97162	0.177749	0.434685
16.5	XX_vs_XY	71147	chr14	16238659	16249808	-	3752	Oxsm	-0.282931	3.62767	1.97011	0.177909	0.434815
16.5	XX_vs_XY	58799	chr6	106778244	106800074	-	4041	Crbn	-0.285448	5.4014	1.9702	0.177898	0.434815
16.5	XX_vs_XY	20893	chr6	108660629	108666925	+	3113	Bhlhe40	-0.333683	5.69672	1.9702	0.177898	0.434815
16.5	XX_vs_XY	66245	chr7	4660521	4684963	-	1488	Hspbp1	0.228727	4.89225	1.97061	0.177855	0.434815
16.5	XX_vs_XY	70472	chr15	58094047	58135082	-	5683	Atad2	-0.17469	6.72569	1.96902	0.178021	0.435022
16.5	XX_vs_XY	85308	chr14	55581524	55585254	-	805	Emc9	-0.433381	2.79638	1.9686	0.178073	0.435084
16.5	XX_vs_XY	105203	chr13	3566035	3611108	-	8338	Tasor2	-0.221688	5.89942	1.96787	0.178141	0.435184
16.5	XX_vs_XY	100504654	chr13	111588072	111593652	-	415	Gm10736	-0.423697	7.02208	1.96671	0.178265	0.4353
16.5	XX_vs_XY	227933	chr2	58821697	59018606	-	3641	Ccdc148	0.678361	-0.155936	1.96342	0.178235	0.4353
16.5	XX_vs_XY	434215	chr7	98494222	98501831	+	3817	Lrrc32	-0.318765	3.44067	1.96669	0.178268	0.4353
16.5	XX_vs_XY	20017	chr2	129100996	129126595	+	3998	Polr1b	0.247652	3.97913	1.96491	0.178453	0.435686
16.5	XX_vs_XY	16803	chr2	158306493	158332852	+	2525	Lbp	0.319384	2.62422	1.96357	0.178604	0.435989
16.5	XX_vs_XY	56307	chr10	93858489	93891202	-	4990	Metap2	-0.225128	7.69068	1.96222	0.178734	0.43624
16.5	XX_vs_XY	382427	chr10	116986314	117025040	+	2719	Best3	-0.730384	-0.12987	1.96198	0.179006	0.436406
16.5	XX_vs_XY	11429	chr15	81872463	81915137	+	2768	Aco2	-0.338485	10.2208	1.96047	0.178917	0.436406
16.5	XX_vs_XY	19041	chr16	5086291	5132481	-	6277	Ppl	0.456742	4.05485	1.9605	0.178916	0.436406
16.5	XX_vs_XY	70544	chr17	5410864	5440260	-	971	Tmem242	-0.253974	5.63528	1.96106	0.178856	0.436406
16.5	XX_vs_XY	18044	chr17	48386885	48409820	-	3711	Nfya	0.200408	5.75429	1.95953	0.179016	0.436406
16.5	XX_vs_XY	229699	chr3	107291292	107312115	+	2186	Slc16a4	-0.558221	0.00202274	1.9603	0.17894	0.436406
16.5	XX_vs_XY	320332	chr6	136801553	136804431	-	2879	H4c16	0.407025	5.16428	1.95735	0.178895	0.436406
16.5	XX_vs_XY	606496	chr7	25228259	25237851	-	2259	Gsk3a	0.21661	5.48383	1.95962	0.179007	0.436406
16.5	XX_vs_XY	74019	chr1	91494668	91529307	+	3500	Traf3ip1	0.365818	3.19526	1.95874	0.179104	0.436489
16.5	XX_vs_XY	654801	chr7	5034446	5038446	-	2146	Zfp784	0.345009	1.64927	1.95943	0.179096	0.436489
16.5	XX_vs_XY	216821	chr11	60864452	60879038	-	1511	Tmem11	0.178119	4.91376	1.95801	0.179177	0.436588
16.5	XX_vs_XY	11640	chr11	88830792	88864586	-	3911	Akap1	-0.306151	6.90357	1.9578	0.179198	0.436588
16.5	XX_vs_XY	74665	chr11	60353380	60394333	+	1858	Drc3	0.416778	1.86959	1.95746	0.179264	0.436643
16.5	XX_vs_XY	80837	chr12	75308313	75401455	+	2358	Rhoj	0.170069	4.77824	1.95691	0.179293	0.436643
16.5	XX_vs_XY	266632	chr15	94543660	94568317	+	2825	Irak4	0.388127	2.08456	1.95678	0.179332	0.436643
16.5	XX_vs_XY	68678	chr2	84811176	84822652	-	1761	Smtnl1	-1.2054	-1.86343	1.9045	0.179355	0.436643
16.5	XX_vs_XY	100861971	chrX	3194246	3195742	-	1497	Btbd35f24	-2.38363	-2.51387	1.96491	0.179342	0.436643
16.5	XX_vs_XY	100043911	chr2	173579320	173659539	-	4466	Ppp4r1l-ps	0.42013	1.48958	1.95703	0.179383	0.436645
16.5	XX_vs_XY	16475	chr14	54567469	54577661	-	3503	Ajuba	0.237493	4.72114	1.95537	0.179456	0.436758
16.5	XX_vs_XY	14634	chr13	15463723	15730026	+	8427	Gli3	0.440443	4.13266	1.95476	0.179521	0.436851
16.5	XX_vs_XY	78825	chr1	178187417	178252598	+	4214	Desi2	-0.275181	5.81915	1.95432	0.179565	0.436893
16.5	XX_vs_XY	217708	chr12	84451508	84531533	+	2144	Lin52	0.27048	2.72886	1.95273	0.179743	0.437261
16.5	XX_vs_XY	19737	chr1	169655501	169693526	+	1809	Rgs5	-0.47962	5.34368	1.95189	0.179823	0.437346
16.5	XX_vs_XY	218734	chr14	12284209	12303231	+	2477	Cep15	-0.331943	4.04305	1.95156	0.179859	0.437346
16.5	XX_vs_XY	54519	chr2	22774327	22875653	+	2540	Apbb1ip	0.55714	0.580598	1.95338	0.17985	0.437346
16.5	XX_vs_XY	76357	chr12	73280410	73286711	-	1669	Trmt5	-0.356805	4.02814	1.95092	0.179928	0.437447
16.5	XX_vs_XY	66416	chr17	33824614	33838313	+	482	Ndufa7	-0.261022	5.80883	1.94988	0.180036	0.43753
16.5	XX_vs_XY	68379	chr2	32363010	32378313	+	3294	Ciz1	0.350754	4.96213	1.94992	0.180032	0.43753
16.5	XX_vs_XY	67525	chr4	128884140	128911326	+	3198	Trim62	0.461278	1.97096	1.95007	0.180042	0.43753
16.5	XX_vs_XY	66263	chr10	86685527	86689954	+	1620	1810014B01Rik	-0.361882	1.77628	1.94883	0.180195	0.437587
16.5	XX_vs_XY	14426	chr10	99108135	99113247	+	5113	Galnt4	0.287068	3.55148	1.9491	0.180121	0.437587
16.5	XX_vs_XY	78809	chr16	4835416	4867691	+	4179	4930562C15Rik	2.57383	-2.47876	1.94342	0.180227	0.437587
16.5	XX_vs_XY	381236	chr19	33555281	33590311	-	2721	Lipo3	-0.296029	3.91475	1.94925	0.180105	0.437587
16.5	XX_vs_XY	231162	chr5	37735519	37739820	+	974	Cytl1	0.469845	2.55226	1.94846	0.180213	0.437587
16.5	XX_vs_XY	74737	chr7	92643712	92669912	-	5804	Pcf11	-0.18208	5.87245	1.94822	0.180212	0.437587
16.5	XX_vs_XY	66940	chr9	109038627	109057766	+	1931	Shisa5	0.287881	4.20477	1.94746	0.180295	0.437686
16.5	XX_vs_XY	191578	chr5	100762148	100798600	-	3688	Helq	0.25526	2.72147	1.94614	0.180441	0.437976
16.5	XX_vs_XY	16363	chr8	46739745	46847458	+	2484	Irf2	0.287759	4.34573	1.94537	0.180515	0.43809
16.5	XX_vs_XY	625249	chr10	80053510	80056439	+	1201	Gpx4	-0.224698	7.73582	1.94349	0.180714	0.438406
16.5	XX_vs_XY	319165	chr13	23574471	23574863	+	393	H2ac7	0.419717	8.78262	1.94352	0.18073	0.438406
16.5	XX_vs_XY	28199	chr14	55560029	55570065	+	2703	Dcaf11	-0.215397	5.99005	1.94288	0.18078	0.438406
16.5	XX_vs_XY	26405	chr18	32163089	32236751	+	10791	Map3k2	-0.205792	4.91069	1.94291	0.180777	0.438406
16.5	XX_vs_XY	54485	chr2	119325784	119335666	+	3451	Dll4	0.293116	4.1878	1.94352	0.180713	0.438406
16.5	XX_vs_XY	70676	chr1	44551671	44796836	+	2976	Gulp1	0.444157	3.76647	1.9408	0.181005	0.438808
16.5	XX_vs_XY	19824	chr17	36869574	36877833	+	2245	Trim10	-0.483586	2.78822	1.94042	0.181049	0.438808
16.5	XX_vs_XY	231042	chr5	24164963	24184008	+	2909	Nupl2	0.27247	2.91229	1.94037	0.181054	0.438808
16.5	XX_vs_XY	19051	chr6	56017515	56032688	+	1738	Ppp1r17	-0.61611	0.229489	1.94118	0.181015	0.438808
16.5	XX_vs_XY	14030	chr11	5069688	5099077	-	2400	Ewsr1	0.200987	7.5038	1.93842	0.181255	0.439213
16.5	XX_vs_XY	73635	chr11	101418814	101425333	-	1461	Ptges3l	-0.290949	4.73886	1.93824	0.181275	0.439213
16.5	XX_vs_XY	674895	chr14	14820815	15006693	+	3348	Nek10	1.42579	-1.69011	1.87576	0.181367	0.439219
16.5	XX_vs_XY	68731	chr18	80192264	80200619	-	1339	Rbfa	0.19354	4.55968	1.9376	0.181344	0.439219
16.5	XX_vs_XY	228911	chr2	169633646	169888504	+	5113	Tshz2	0.271283	4.04477	1.93722	0.181386	0.439219
16.5	XX_vs_XY	381695	chr5	150635973	150665612	-	8981	N4bp2l2	-0.233614	6.18911	1.93794	0.181307	0.439219
16.5	XX_vs_XY	20452	chr1	95587682	95667594	-	5677	St8sia4	0.45877	3.87891	1.93527	0.181594	0.439528
16.5	XX_vs_XY	18484	chr1	97821094	98095632	-	4103	Pam	-0.330889	10.5185	1.93549	0.181569	0.439528
16.5	XX_vs_XY	22222	chr2	120860272	120970715	-	7765	Ubr1	-0.199653	5.65033	1.93575	0.181542	0.439528
16.5	XX_vs_XY	207615	chr13	8802968	8871730	-	7990	Wdr37	-0.221503	5.26525	1.93499	0.181623	0.439533
16.5	XX_vs_XY	386612	chr17	23668619	23673770	-	1431	Thoc6	0.185804	4.38549	1.9345	0.181676	0.439546
16.5	XX_vs_XY	65221	chr19	10842544	10857915	+	2345	Slc15a3	-0.476184	0.650662	1.9365	0.181683	0.439546
16.5	XX_vs_XY	218271	chr13	55600111	55609954	+	1596	B4galt7	0.272971	3.08685	1.93395	0.181741	0.439557
16.5	XX_vs_XY	52858	chr7	126976349	126980501	+	1878	Cdipt	0.176622	4.87467	1.93413	0.181716	0.439557
16.5	XX_vs_XY	15183	chr18	37936971	37954988	-	2005	Hdac3	0.186955	5.32538	1.93284	0.181854	0.439567
16.5	XX_vs_XY	56708	chr19	4214392	4222615	+	818	Clcf1	0.944713	-0.495833	1.89073	0.181809	0.439567
16.5	XX_vs_XY	194126	chr3	96161970	96171718	+	2812	Mtmr11	0.430563	1.66743	1.93382	0.1818	0.439567
16.5	XX_vs_XY	381598	chr8	20385782	20424814	-	4009	2610005L07Rik	-0.286515	5.56802	1.93298	0.181838	0.439567
16.5	XX_vs_XY	56424	chr17	25830636	25833361	-	1672	Stub1	0.233745	6.73635	1.93219	0.181923	0.439621
16.5	XX_vs_XY	17283	chr19	6334979	6340894	+	3040	Men1	0.232389	4.79484	1.93169	0.181978	0.439621
16.5	XX_vs_XY	18595	chr5	75152291	75198204	+	6737	Pdgfra	0.319098	5.82523	1.93162	0.181984	0.439621
16.5	XX_vs_XY	100568459	chr7	144914470	144914623	+	154	Bc1	0.742331	5.68809	1.96504	0.181981	0.439621
16.5	XX_vs_XY	72125	chr14	60378286	60381003	+	2718	Amer2	-0.736161	-1.0219	1.87908	0.182147	0.4398
16.5	XX_vs_XY	402774	chr3	128117015	128231605	-	2348	D030025E07Rik	-1.058	-1.41328	1.87348	0.182158	0.4398
16.5	XX_vs_XY	16438	chr6	108213096	108551116	+	9877	Itpr1	-0.326612	6.52776	1.92998	0.18216	0.4398
16.5	XX_vs_XY	66647	chr7	64871650	64873040	-	1391	Nsmce3	0.203641	3.85781	1.92996	0.182166	0.4398
16.5	XX_vs_XY	114615	chr18	73735038	73754479	-	4971	Elac1	0.342819	2.18765	1.92984	0.182196	0.439808
16.5	XX_vs_XY	21969	chr2	160645897	160722764	+	3847	Top1	-0.176841	7.65512	1.92928	0.182236	0.439839
16.5	XX_vs_XY	242960	chr5	43744618	43782149	-	3328	Fbxl5	-0.235937	5.85015	1.92814	0.182358	0.44002
16.5	XX_vs_XY	21789	chr6	3962595	3968354	-	1508	Tfpi2	-0.469306	1.17875	1.92907	0.182365	0.44002
16.5	XX_vs_XY	99480	chr3	122274414	122285271	+	2403	Dnttip2	-0.261599	6.25093	1.92649	0.182537	0.440368
16.5	XX_vs_XY	53791	chr1	182954788	182976044	+	3199	Tlr5	-0.36839	2.53844	1.92405	0.182809	0.440894
16.5	XX_vs_XY	218613	chr13	111686178	111718594	+	5277	Mier3	-0.178093	5.14693	1.92416	0.182788	0.440894
16.5	XX_vs_XY	214779	chr11	50832035	50841552	-	2408	Zfp879	0.509684	0.201125	1.92572	0.182895	0.441035
16.5	XX_vs_XY	70101	chr17	32536629	32551797	+	2167	Cyp4f16	0.244706	2.82444	1.92253	0.182975	0.441054
16.5	XX_vs_XY	21356	chr17	33919478	33929290	+	2750	Tapbp	0.197092	5.13869	1.9224	0.182979	0.441054
16.5	XX_vs_XY	68328	chr3	90220817	90225963	+	1071	Rab13	0.319803	3.45641	1.92239	0.182984	0.441054
16.5	XX_vs_XY	81489	chr8	83608175	83611903	+	2264	Dnajb1	-0.19425	5.32652	1.92161	0.183064	0.441182
16.5	XX_vs_XY	19069	chr11	70943071	70969973	-	2472	Nup88	-0.160438	6.72421	1.92108	0.183121	0.441188
16.5	XX_vs_XY	225898	chr19	8929694	8941582	+	3180	Eml3	0.40763	3.30874	1.92123	0.183111	0.441188
16.5	XX_vs_XY	381714	chr5	14910124	14914889	-	1155	Gm9758	-2.38433	-2.51361	1.92848	0.183207	0.44133
16.5	XX_vs_XY	26408	chr10	19934526	20142750	+	5393	Map3k5	-0.300416	5.12658	1.92003	0.183235	0.441333
16.5	XX_vs_XY	74352	chr7	29768552	29781419	+	5711	Zfp84	-0.210509	5.24579	1.91974	0.183267	0.441343
16.5	XX_vs_XY	76709	chr1	74236550	74268213	+	1597	Arpc2	-0.20079	7.55434	1.919	0.183346	0.441427
16.5	XX_vs_XY	11991	chr5	99955936	99978938	-	6810	Hnrnpd	0.228101	7.3574	1.91891	0.183356	0.441427
16.5	XX_vs_XY	69009	chr16	17527982	17531052	-	1164	Thap7	0.308114	3.05019	1.91808	0.183455	0.44154
16.5	XX_vs_XY	24017	chr3	57736066	57835233	+	2864	Rnf13	-0.292423	5.87323	1.91798	0.183457	0.44154
16.5	XX_vs_XY	240041	chr17	22846697	22867134	-	6618	Zfp945	-0.333722	4.88333	1.91666	0.183601	0.441822
16.5	XX_vs_XY	15511	chr17	34956429	34959238	-	2810	Hspa1b	-0.314451	2.39868	1.91622	0.183661	0.441836
16.5	XX_vs_XY	101883	chr7	30565427	30567962	+	1186	Igflr1	0.610131	0.0762111	1.89055	0.183634	0.441836
16.5	XX_vs_XY	387524	chr6	54816916	54890224	+	2610	Znrf2	-0.247166	4.4689	1.91519	0.183761	0.44201
16.5	XX_vs_XY	408065	chr13	67363584	67375763	-	4079	Zfp456	-0.424114	2.45794	1.9147	0.183824	0.442097
16.5	XX_vs_XY	17129	chr13	56703010	56742378	+	7175	Smad5	0.181951	6.35596	1.91387	0.183904	0.442102
16.5	XX_vs_XY	20202	chr3	90692633	90695691	-	488	S100a9	-0.62815	1.90324	1.9142	0.183919	0.442102
16.5	XX_vs_XY	12340	chr3	104822785	104864505	-	3187	Capza1	-0.27875	7.79059	1.91392	0.183898	0.442102
16.5	XX_vs_XY	235048	chr9	22247430	22259895	-	3574	Zfp599	-0.335973	3.42028	1.91361	0.183935	0.442102
16.5	XX_vs_XY	14807	chr4	125490831	125714173	+	8842	Grik3	-0.619538	1.2147	1.91396	0.183967	0.442113
16.5	XX_vs_XY	271221	chr14	75016027	75052532	+	2651	Rubcnl	-0.408286	1.42211	1.91269	0.184079	0.442204
16.5	XX_vs_XY	228889	chr2	167015313	167034945	+	2592	Ddx27	0.248194	5.05321	1.9122	0.184086	0.442204
16.5	XX_vs_XY	270109	chr8	125751508	125898293	-	7212	Pcnx2	-0.928927	-0.947965	1.87092	0.184083	0.442204
16.5	XX_vs_XY	633640	chr13	119488039	119610459	+	2318	Tmem267	-0.277691	3.69363	1.91104	0.184216	0.442384
16.5	XX_vs_XY	72326	chr2	153341157	153345810	-	1898	2500004C02Rik	0.331548	2.12518	1.9112	0.184215	0.442384
16.5	XX_vs_XY	109082	chr13	50417877	50433769	+	1785	Fbxw17	0.25494	2.2577	1.91088	0.184256	0.442415
16.5	XX_vs_XY	14246	chr3	93285186	93293693	+	8413	Flg	2.95454	-2.35517	1.92187	0.184318	0.442499
16.5	XX_vs_XY	103466	chr10	86779005	86838389	+	5952	Nt5dc3	-0.389179	5.59065	1.90827	0.184515	0.442908
16.5	XX_vs_XY	67980	chr5	69575001	69592285	-	1839	Gnpda2	-0.291955	4.34521	1.90801	0.184544	0.442912
16.5	XX_vs_XY	240725	chr1	12692430	12860372	+	4864	Sulf1	-0.330157	6.87429	1.90666	0.184691	0.443198
16.5	XX_vs_XY	56277	chr16	56805161	56886163	-	2698	Tmem45a	0.478237	2.21436	1.90609	0.184782	0.443284
16.5	XX_vs_XY	74552	chr4	135448901	135494504	-	5025	Nipal3	0.218636	4.16715	1.9056	0.184809	0.443284
16.5	XX_vs_XY	207686	chr5	5580982	5664232	-	3245	Cfap69	0.558824	0.952523	1.90708	0.184802	0.443284
16.5	XX_vs_XY	66615	chr1	93755033	93789529	+	2964	Atg4b	0.173203	5.15827	1.90416	0.184965	0.443595
16.5	XX_vs_XY	268354	chr10	123264076	123741204	+	4610	Tafa2	-0.649202	-0.030593	1.87416	0.184998	0.443607
16.5	XX_vs_XY	109229	chr9	35216965	35267780	-	1890	Fam118b	-0.259966	3.87331	1.90317	0.185076	0.44373
16.5	XX_vs_XY	380711	chr11	74383483	74590158	-	6410	Rap1gap2	-0.300007	4.10114	1.90227	0.185174	0.44385
16.5	XX_vs_XY	109697	chr6	30639221	30645361	+	1578	Cpa1	-0.346291	2.50162	1.9023	0.185181	0.44385
16.5	XX_vs_XY	100038419	chr7	142288067	142290418	+	2352	E330027M22Rik	-1.08452	-1.53253	1.84921	0.185217	0.44387
16.5	XX_vs_XY	434693	chr12	21776099	21776836	-	738	Mrto4-ps2	-0.649492	-0.584332	1.89647	0.185375	0.44406
16.5	XX_vs_XY	268977	chr17	75005529	75392967	+	8137	Ltbp1	-0.266174	6.39008	1.9004	0.185378	0.44406
16.5	XX_vs_XY	77866	chr4	101346524	101356248	-	748	E130102H24Rik	-0.556533	0.300594	1.90308	0.185331	0.44406
16.5	XX_vs_XY	17174	chr16	23451785	23520590	-	2752	Masp1	-0.340738	4.09438	1.89797	0.185647	0.444566
16.5	XX_vs_XY	76916	chr16	38497843	38522663	-	2077	Timmdc1	-0.261826	5.62848	1.89806	0.185635	0.444566
16.5	XX_vs_XY	320271	chr2	39066214	39190730	-	10705	Scai	-0.272373	4.59255	1.89774	0.185671	0.444566
16.5	XX_vs_XY	55949	chr1	63176831	63180486	+	1933	Eef1b2	0.246544	8.35498	1.89739	0.185709	0.444591
16.5	XX_vs_XY	17995	chr19	4007505	4012725	-	1572	Ndufv1	-0.26251	8.26616	1.89704	0.185747	0.444618
16.5	XX_vs_XY	52592	chr12	55836366	55869735	+	2566	Brms1l	-0.188178	5.24301	1.89677	0.185777	0.444624
16.5	XX_vs_XY	56248	chr19	29020832	29047902	-	2751	Ak3	-0.219309	6.62048	1.89627	0.185832	0.44464
16.5	XX_vs_XY	232414	chr6	129408862	129424764	+	3294	Clec9a	0.691744	0.290564	1.83026	0.185839	0.44464
16.5	XX_vs_XY	19264	chr1	138062861	138175305	-	5664	Ptprc	-0.370722	2.04005	1.89585	0.1859	0.444656
16.5	XX_vs_XY	170728	chr10	43901807	43947862	+	2981	Rtn4ip1	-0.30844	5.11319	1.89575	0.18589	0.444656
16.5	XX_vs_XY	14020	chr5	107744795	107875107	-	5849	Evi5	-0.17071	6.13295	1.89499	0.185973	0.444701
16.5	XX_vs_XY	15235	chr9	108080436	108085027	+	2286	Mst1	1.82575	-1.95466	1.91141	0.185973	0.444701
16.5	XX_vs_XY	14172	chr11	33117430	33147400	-	1086	Fgf18	0.338013	2.75931	1.89468	0.186015	0.444736
16.5	XX_vs_XY	75323	chr1	57359222	57377544	-	2052	4930558J18Rik	0.516485	-0.0632337	1.89399	0.186139	0.444936
16.5	XX_vs_XY	668455	chr12	20417704	20418441	+	738	Mrto4-ps1	-0.288958	1.93856	1.89355	0.186154	0.444936
16.5	XX_vs_XY	19275	chr1	75247041	75264208	-	3535	Ptprn	-0.711885	-1.07711	1.85801	0.186209	0.444937
16.5	XX_vs_XY	73218	chr10	80855275	80868708	+	2869	Sppl2b	0.213988	4.00424	1.89301	0.186195	0.444937
16.5	XX_vs_XY	76311	chr6	13871569	13896421	+	1498	1110019D14Rik	-0.41759	1.8604	1.89282	0.186243	0.444954
16.5	XX_vs_XY	12504	chr6	124864693	124888209	-	3095	Cd4	-1.22693	-1.86669	1.83162	0.186399	0.445261
16.5	XX_vs_XY	72055	chr11	120103951	120151351	-	5413	Slc38a10	0.196509	7.00739	1.8899	0.186536	0.445327
16.5	XX_vs_XY	15259	chr2	104426481	104494489	-	7497	Hipk3	-0.315719	8.82014	1.88992	0.186533	0.445327
16.5	XX_vs_XY	50754	chr3	84815577	84979198	+	4751	Fbxw7	-0.179864	5.12009	1.89052	0.186468	0.445327
16.5	XX_vs_XY	100503791	chr7	139950440	139978980	+	2333		-0.751414	-0.679945	1.86749	0.186525	0.445327
16.5	XX_vs_XY	433809	chr4	152307023	152318625	-	2479	Rnf207	-0.256682	4.66586	1.88931	0.186602	0.445419
16.5	XX_vs_XY	67196	chr1	134962577	134974137	+	1079	Ube2t	-0.277248	3.71593	1.88856	0.186688	0.445427
16.5	XX_vs_XY	14588	chr2	131040176	131043088	-	955	Gfra4	0.927774	-0.623602	1.82319	0.186642	0.445427
16.5	XX_vs_XY	242362	chr4	26324506	26346652	-	4628	Manea	-0.260333	4.78442	1.88868	0.186672	0.445427
16.5	XX_vs_XY	67388	chr2	156863122	156873563	+	1051	Rab5if	-0.206816	5.59503	1.88825	0.18672	0.445438
16.5	XX_vs_XY	67895	chr10	61648621	61674165	+	1292	Ppa1	0.182855	5.41639	1.88769	0.186781	0.445459
16.5	XX_vs_XY	28015	chr9	71478437	71485983	-	2472	Polr2m	0.182866	8.04864	1.88767	0.186783	0.445459
16.5	XX_vs_XY	56199	chr8	123952459	123983122	-	4306	Abcb10	-0.232206	5.27728	1.88695	0.186864	0.445587
16.5	XX_vs_XY	12124	chr15	83526862	83544635	+	943	Bik	-0.358342	2.36885	1.88661	0.186922	0.445594
16.5	XX_vs_XY	21818	chr2	130012374	130050399	+	4110	Tgm3	1.26129	-1.75332	1.81991	0.186977	0.445594
16.5	XX_vs_XY	66682	chr8	3676477	3680921	+	2034	Trappc5	0.186738	4.99484	1.88621	0.186946	0.445594
16.5	XX_vs_XY	66590	chr8	84856986	84869257	+	1829	Farsa	0.220681	4.75851	1.88605	0.186964	0.445594
16.5	XX_vs_XY	74117	chr1	125392905	125435727	-	2746	Actr3	-0.182601	8.64455	1.88418	0.187172	0.445993
16.5	XX_vs_XY	83602	chr12	91555262	91590487	-	5806	Gtf2a1	-0.162841	5.899	1.88341	0.187257	0.446127
16.5	XX_vs_XY	108767	chr4	33245423	33248787	-	1925	Pnrc1	0.161777	6.17946	1.88318	0.187283	0.446127
16.5	XX_vs_XY	408057	chr2	145701195	145753672	+	2084	BC039771	0.855125	-0.391079	1.88225	0.187349	0.446219
16.5	XX_vs_XY	72519	chr4	14864219	14915260	+	2280	Pip4p2	0.158834	5.41072	1.88184	0.187432	0.446353
16.5	XX_vs_XY	103136	chr10	85871831	85889103	+	2579	Pwp1	-0.244684	5.43977	1.881	0.187526	0.446436
16.5	XX_vs_XY	19363	chr12	79297282	79814690	+	2837	Rad51b	0.377541	1.90122	1.88114	0.18755	0.446436
16.5	XX_vs_XY	66235	chrX	159372195	159385699	+	926	Eif1ax	-0.201831	6.38267	1.881	0.187525	0.446436
16.5	XX_vs_XY	19204	chr4	132564067	132580866	+	1820	Ptafr	-0.58885	-0.596812	1.87582	0.187631	0.446507
16.5	XX_vs_XY	100503549	chr5	14974497	14978893	-	789	Gm10354	-2.14499	-2.21047	1.86708	0.187665	0.446507
16.5	XX_vs_XY	14115	chr6	91212764	91272540	+	4477	Fbln2	-0.275274	7.24299	1.87953	0.187689	0.446507
16.5	XX_vs_XY	18975	chr7	79449383	79466273	-	4596	Polg	0.200479	5.68592	1.87978	0.187662	0.446507
16.5	XX_vs_XY	105171	chr13	80883422	80896042	+	4089	Arrdc3	-0.213588	6.16111	1.87917	0.18773	0.446508
16.5	XX_vs_XY	319675	chr9	15316914	15357788	-	7371	Cep295	-0.218265	5.65685	1.87904	0.187745	0.446508
16.5	XX_vs_XY	20353	chr1	36548642	36558381	-	3805	Sema4c	0.267054	4.58238	1.87782	0.187882	0.446768
16.5	XX_vs_XY	12523	chr1	171839697	171890718	+	6253	Cd84	-0.611914	1.58634	1.87775	0.18793	0.446819
16.5	XX_vs_XY	382571	chr12	17172100	17176888	-	4789	Kcnf1	-1.03573	-0.907109	1.83741	0.187976	0.446861
16.5	XX_vs_XY	67228	chr2	24962422	24973471	+	2952	Dph7	0.321627	2.74492	1.87675	0.188013	0.446885
16.5	XX_vs_XY	22061	chr16	25683765	25892088	+	6056	Trp63	0.74161	-0.265525	1.87555	0.188162	0.447174
16.5	XX_vs_XY	226971	chr1	34849959	34879585	+	5469	Plekhb2	-0.295514	5.72599	1.87338	0.188378	0.447435
16.5	XX_vs_XY	70257	chr12	111961376	111966977	-	365	Atp5mj	-0.357686	8.42079	1.87294	0.188427	0.447435
16.5	XX_vs_XY	105351	chr13	14630245	14638202	+	2023	AW209491	-0.305633	4.01304	1.87292	0.188431	0.447435
16.5	XX_vs_XY	20689	chr18	80966359	80986578	-	6903	Sall3	-0.854915	0.114663	1.87619	0.188347	0.447435
16.5	XX_vs_XY	66961	chr19	5842302	5845478	-	3177	Neat1	0.446585	1.67843	1.87422	0.188341	0.447435
16.5	XX_vs_XY	70047	chr6	106769138	106782474	+	3539	Trnt1	-0.272295	5.59601	1.87285	0.188437	0.447435
16.5	XX_vs_XY	544678	chr4	155409190	155443110	+	4670	Cfap74	0.744665	-0.502136	1.86674	0.188531	0.447593
16.5	XX_vs_XY	74143	chr16	29579334	29654602	+	6002	Opa1	-0.2267	6.99685	1.87132	0.188609	0.447668
16.5	XX_vs_XY	613258	chr2	130872541	130906396	-	2375	A730017L22Rik	0.633064	0.234219	1.86581	0.188645	0.447668
16.5	XX_vs_XY	100038949	chr5	26000172	26004727	-	804	Gm1979	-2.37613	-2.43049	1.85574	0.188633	0.447668
16.5	XX_vs_XY	14132	chr7	45092993	45103822	-	1738	Fcgrt	0.228249	4.47522	1.87067	0.188683	0.447693
16.5	XX_vs_XY	242316	chr4	9844372	9862345	+	3532	Gdf6	-0.540701	0.276562	1.87258	0.188754	0.447731
16.5	XX_vs_XY	230500	chr4	99829500	99912785	+	1847	Efcab7	0.648512	0.652598	1.87092	0.188739	0.447731
16.5	XX_vs_XY	16579	chr1	163779679	163917100	+	3907	Kifap3	-0.163644	5.89818	1.86935	0.188831	0.447777
16.5	XX_vs_XY	70456	chr1	165461208	165481214	+	854	Mpc2	-0.298682	6.68138	1.86844	0.188933	0.447777
16.5	XX_vs_XY	72129	chr11	23646479	23665935	-	4122	Pex13	-0.22419	4.94746	1.86815	0.188966	0.447777
16.5	XX_vs_XY	12345	chr4	139192931	139291812	+	1749	Capzb	0.186614	7.34983	1.86906	0.188863	0.447777
16.5	XX_vs_XY	56644	chr6	129461591	129472777	-	2277	Clec7a	-0.64802	1.67788	1.86912	0.188907	0.447777
16.5	XX_vs_XY	67685	chr9	72958785	72973067	+	1978	Dnaaf4	0.541801	0.399901	1.87006	0.188945	0.447777
16.5	XX_vs_XY	213438	chrX	107148927	107173661	+	3390	P2ry10b	-0.710184	0.525028	1.87079	0.188917	0.447777
16.5	XX_vs_XY	77627	chr15	83866712	84065349	-	5111	Efcab6	1.12657	-1.59506	1.80563	0.189033	0.447805
16.5	XX_vs_XY	269870	chr7	12977848	12985716	+	4914	Zfp446	0.335767	2.10444	1.86781	0.189026	0.447805
16.5	XX_vs_XY	58894	chr6	48504339	48534832	+	6289	Zfp862-ps	0.249715	3.43899	1.86713	0.189085	0.447862
16.5	XX_vs_XY	74268	chr2	112492964	112631253	+	1521	Aven	0.269757	3.62109	1.86571	0.189244	0.448173
16.5	XX_vs_XY	241494	chr2	77410622	77816816	-	3668	Zfp385b	0.486697	1.55465	1.86582	0.189278	0.448188
16.5	XX_vs_XY	100042235	chr14	7294761	7310227	-	795	Gm3739	-0.587718	-0.0174418	1.86813	0.189306	0.448188
16.5	XX_vs_XY	26445	chr4	126677643	126709715	+	847	Psmb2	0.172954	5.68369	1.86461	0.189365	0.448264
16.5	XX_vs_XY	433323	chr1	78310346	78420286	+	3998	Sgpp2	1.16402	-1.00284	1.82694	0.189459	0.448421
16.5	XX_vs_XY	74585	chr5	115011524	115098790	+	2817	Sppl3	0.249477	5.36071	1.86316	0.189528	0.44852
16.5	XX_vs_XY	76014	chr8	122376616	122417360	+	3804	Zc3h18	0.267612	5.69341	1.86288	0.18956	0.44853
16.5	XX_vs_XY	72713	chr1	156839023	156861078	+	2190	Angptl1	-0.477567	1.39302	1.86272	0.189645	0.448536
16.5	XX_vs_XY	71834	chr2	33450287	33468532	-	5090	Zbtb43	-0.224582	4.47001	1.86214	0.189645	0.448536
16.5	XX_vs_XY	67549	chr3	96871066	96905298	-	1765	Gpr89	-0.207527	3.63605	1.86262	0.189593	0.448536
16.5	XX_vs_XY	272158	chr5	34007198	34169448	-	2897	Poln	-0.817942	-1.33684	1.81514	0.189767	0.448757
16.5	XX_vs_XY	225020	chr17	78377885	78418103	-	1911	Fez2	-0.184498	5.4804	1.86018	0.189866	0.448926
16.5	XX_vs_XY	66610	chr11	95830072	95842476	-	4075	Abi3	0.338517	3.30475	1.85963	0.189932	0.449019
16.5	XX_vs_XY	71720	chr6	50293327	50456170	-	6935	Osbpl3	-0.328516	5.22919	1.85902	0.189998	0.449108
16.5	XX_vs_XY	56612	chr15	102326116	102331490	+	679	Pfdn5	-0.218067	6.6983	1.85756	0.190163	0.449379
16.5	XX_vs_XY	231915	chr5	149184560	149215434	+	3934	Uspl1	-0.249087	5.32937	1.85752	0.190168	0.449379
16.5	XX_vs_XY	238386	chr12	102784648	102878406	-	4306	Btbd7	-0.359246	5.9467	1.85698	0.190228	0.449457
16.5	XX_vs_XY	13478	chr9	44326845	44333600	+	1905	Dpagt1	-0.222256	3.96905	1.85665	0.190268	0.449486
16.5	XX_vs_XY	68626	chr11	64979035	65002076	+	2781	Elac2	0.241019	4.50942	1.8548	0.190478	0.449524
16.5	XX_vs_XY	100041306	chr14	4871156	4875851	+	519	Gm3264	-0.436446	0.618109	1.85747	0.19034	0.449524
16.5	XX_vs_XY	67130	chr15	82350139	82354291	-	560	Ndufa6	-0.291441	7.34809	1.85551	0.190396	0.449524
16.5	XX_vs_XY	74243	chr2	136891218	137069778	+	3111	Slx4ip	-0.313076	2.79492	1.85527	0.19043	0.449524
16.5	XX_vs_XY	70349	chr7	114215559	114254680	-	3315	Copb1	-0.216245	7.06013	1.85482	0.190474	0.449524
16.5	XX_vs_XY	73658	chr7	126370060	126377934	-	2782	Spns1	0.230751	4.33435	1.85523	0.190429	0.449524
16.5	XX_vs_XY	108148	chr8	124231394	124345722	+	4110	Galnt2	0.18852	6.62338	1.85599	0.190341	0.449524
16.5	XX_vs_XY	11350	chr2	31688556	31804227	+	7179	Abl1	0.244202	6.79144	1.85404	0.190563	0.44953
16.5	XX_vs_XY	100038464	chr3	96555768	96566801	-	1673	Gm15441	0.45943	1.16166	1.85507	0.190547	0.44953
16.5	XX_vs_XY	18968	chrX	93304766	93632155	-	5347	Pola1	-0.256224	6.03516	1.85418	0.190547	0.44953
16.5	XX_vs_XY	66617	chr2	30807977	30823014	+	1217	Ntmt1	0.201215	4.65391	1.8533	0.190648	0.449535
16.5	XX_vs_XY	94254	chr5	134148058	134176767	-	2310	Rcc1l	0.247791	3.86544	1.85342	0.190636	0.449535
16.5	XX_vs_XY	53620	chr6	72368049	72380468	-	1648	Vamp5	-0.281922	3.02233	1.85354	0.190628	0.449535
16.5	XX_vs_XY	69386	chr13	23531044	23531522	+	479	H4c8	0.305517	7.92207	1.85253	0.190738	0.449625
16.5	XX_vs_XY	106073	chr15	102279456	102281744	+	1742	Mfsd5	0.24128	3.79412	1.8525	0.190742	0.449625
16.5	XX_vs_XY	216963	chr11	77493412	77507774	+	3650	Git1	0.283257	6.27474	1.85179	0.190819	0.449676
16.5	XX_vs_XY	18647	chr5	4803385	5380251	-	4911	Cdk14	0.183075	5.33436	1.85193	0.190803	0.449676
16.5	XX_vs_XY	223739	chr15	84945720	84987971	-	5032	5031439G07Rik	0.224859	5.06343	1.85118	0.190889	0.44973
16.5	XX_vs_XY	56441	chr9	107580170	107584048	+	1998	Naa80	0.313891	3.18351	1.85116	0.190897	0.44973
16.5	XX_vs_XY	54123	chr7	141263183	141266424	-	1859	Irf7	0.623546	0.552814	1.84749	0.190951	0.449794
16.5	XX_vs_XY	71817	chr4	134897849	134914916	-	1096	Tmem50a	-0.197155	5.73557	1.84963	0.191065	0.449942
16.5	XX_vs_XY	269642	chr5	33995984	34005916	+	6529	Nat8l	0.399968	2.28585	1.84978	0.19107	0.449942
16.5	XX_vs_XY	108156	chr12	76255232	76319820	+	3324	Mthfd1	0.172858	5.95414	1.84692	0.191375	0.450492
16.5	XX_vs_XY	21374	chr17	15499888	15517427	+	1842	Tbp	-0.215124	4.33725	1.84683	0.191387	0.450492
16.5	XX_vs_XY	626316	chr4	146097312	146126624	+	2834	Zfp987	2.14171	-2.24015	1.82561	0.191333	0.450492
16.5	XX_vs_XY	434156	chr7	28277706	28280129	+	2424	Eid2b	0.270299	2.86676	1.84443	0.191669	0.451093
16.5	XX_vs_XY	94063	chr19	11770415	11774956	+	1134	Mrpl16	-0.270131	5.17491	1.84381	0.191732	0.451174
16.5	XX_vs_XY	75570	chr1	74967346	75046653	-	860	Nhej1	0.470625	1.30812	1.8432	0.191874	0.451176
16.5	XX_vs_XY	211770	chr15	59648654	59657099	+	4026	Trib1	0.310736	3.84424	1.84237	0.191899	0.451176
16.5	XX_vs_XY	11838	chr15	74669083	74672570	-	3057	Arc	0.827252	-0.4604	1.83736	0.191822	0.451176
16.5	XX_vs_XY	66350	chr3	129878622	129895821	+	1654	Pla2g12a	-0.190271	4.77956	1.84294	0.191832	0.451176
16.5	XX_vs_XY	665563	chr5	90931196	91021368	+	2243	Mthfd2l	-0.26099	3.86741	1.84324	0.191798	0.451176
16.5	XX_vs_XY	78914	chr7	143795594	143822841	-	2631	Nadsyn1	-0.229473	2.7352	1.84242	0.191899	0.451176
16.5	XX_vs_XY	69870	chr3	96577874	96594158	-	1402	Polr3gl	-0.20727	4.1127	1.84097	0.192059	0.451488
16.5	XX_vs_XY	75398	chr13	14610301	14613037	-	768	Mrpl32	-0.270086	5.02097	1.84011	0.192157	0.451588
16.5	XX_vs_XY	240058	chr17	29156521	29237790	-	4366	Cpne5	-0.378997	2.54633	1.84044	0.192132	0.451588
16.5	XX_vs_XY	16322	chr1	75507077	75510354	+	1463	Inha	0.380396	0.948114	1.84186	0.19222	0.451669
16.5	XX_vs_XY	26919	chr13	55105309	55135071	+	3597	Zfp346	0.190228	4.18193	1.83923	0.192259	0.451697
16.5	XX_vs_XY	20742	chr11	30099395	30219772	-	11019	Sptbn1	-0.312758	10.4367	1.83804	0.192395	0.451949
16.5	XX_vs_XY	100861949	chr5	129845599	129846372	-	676		0.519723	0.406633	1.82771	0.19244	0.451992
16.5	XX_vs_XY	100861993	chr4	145864112	145899974	+	1213		-2.41763	-2.44234	1.81754	0.1926	0.452106
16.5	XX_vs_XY	100862359	chr5	25949797	25954344	-	804	Gm21671	-2.3776	-2.43008	1.82191	0.192531	0.452106
16.5	XX_vs_XY	116903	chr7	114718643	114723365	+	962	Calcb	-1.75914	-1.73488	1.79683	0.192559	0.452106
16.5	XX_vs_XY	67834	chr9	54586511	54604662	+	2404	Idh3a	-0.294363	8.58523	1.83645	0.192578	0.452106
16.5	XX_vs_XY	231866	chr5	143235208	143247970	+	4271	Zfp12	-0.236659	4.4626	1.83599	0.192631	0.452114
16.5	XX_vs_XY	20429	chr3	66973266	66981771	-	1595	Shox2	-0.558952	0.647579	1.83345	0.192683	0.452169
16.5	XX_vs_XY	66932	chr10	80540926	80561560	-	5249	Rexo1	0.296458	5.08875	1.83467	0.192784	0.452217
16.5	XX_vs_XY	76987	chr18	76944115	76972171	+	3668	Hdhd2	-0.181231	5.64126	1.8344	0.192814	0.452217
16.5	XX_vs_XY	74096	chr5	122209737	122242297	+	2826	Hvcn1	0.384499	1.67897	1.8358	0.192791	0.452217
16.5	XX_vs_XY	68867	chr8	31111846	31131482	+	3556	Rnf122	0.248555	3.69167	1.8349	0.192759	0.452217
16.5	XX_vs_XY	252837	chr9	104098138	104126643	-	2109	Ackr4	-0.525246	1.70679	1.83401	0.192898	0.452347
16.5	XX_vs_XY	12369	chr19	56397129	56442344	+	2350	Casp7	0.169021	4.48985	1.83327	0.192946	0.452395
16.5	XX_vs_XY	106763	chr17	46442448	46487675	-	6959	Ttbk1	1.00783	-0.801817	1.80732	0.193008	0.452475
16.5	XX_vs_XY	68401	chr11	102189699	102194081	+	1543	G6pc3	0.290233	3.33071	1.83191	0.193109	0.452581
16.5	XX_vs_XY	12310	chr7	114631478	114636357	-	1489	Calca	0.746426	-0.607201	1.81242	0.193102	0.452581
16.5	XX_vs_XY	72735	chr11	16936723	16951093	-	3137	Eldr	0.492426	0.112735	1.82575	0.193414	0.453139
16.5	XX_vs_XY	238123	chr12	31654869	31937630	+	2997	Cog5	-0.344505	5.61104	1.82946	0.193386	0.453139
16.5	XX_vs_XY	56078	chrX	163976822	164028010	-	3449	Car5b	0.80439	-0.754261	1.78624	0.19343	0.453139
16.5	XX_vs_XY	320825	chr10	9627259	9675208	-	2495	Samd5	0.360311	2.49544	1.82872	0.193481	0.453194
16.5	XX_vs_XY	74319	chr11	116843515	116849740	+	1039	Mettl23	-0.244285	4.49036	1.82817	0.193536	0.453257
16.5	XX_vs_XY	223881	chr15	98669205	98677461	-	2203	Rnd1	-0.626718	0.300529	1.8299	0.19363	0.45341
16.5	XX_vs_XY	77976	chr10	84371311	84440471	-	5026	Nuak1	-0.244145	5.47954	1.82606	0.19378	0.453437
16.5	XX_vs_XY	76722	chr13	91853387	91876885	-	1486	Ckmt2	-0.40674	5.55772	1.82665	0.193713	0.453437
16.5	XX_vs_XY	72393	chr15	99497005	99528017	-	4520	Faim2	1.70701	-1.89383	1.79606	0.193774	0.453437
16.5	XX_vs_XY	81845	chr17	35121496	35124815	+	1607	Gpank1	0.268945	3.11825	1.82626	0.193762	0.453437
16.5	XX_vs_XY	16408	chr7	127296260	127335137	+	5225	Itgal	0.369254	1.45896	1.8268	0.193766	0.453437
16.5	XX_vs_XY	57815	chr3	37420280	37579095	+	2910	Afg2a	-0.23719	4.45582	1.82563	0.193831	0.453491
16.5	XX_vs_XY	208836	chr7	79392338	79450264	+	4619	Fanci	-0.227739	4.72035	1.82498	0.193907	0.453602
16.5	XX_vs_XY	12567	chr10	127063603	127067283	+	1347	Cdk4	0.200629	7.4116	1.82301	0.194135	0.454071
16.5	XX_vs_XY	71063	chr16	3861544	3872374	-	5630	Zfp597	-0.301434	4.3551	1.82253	0.194192	0.45414
16.5	XX_vs_XY	20181	chr2	27677201	27763319	+	5267	Rxra	0.235489	5.83438	1.82144	0.194318	0.454368
16.5	XX_vs_XY	100861727	chr4	42790540	42796762	-	3834		0.815078	-0.962243	1.78554	0.19441	0.454516
16.5	XX_vs_XY	227693	chr2	30097283	30124454	-	4100	Zer1	0.241873	4.55732	1.82031	0.194451	0.454549
16.5	XX_vs_XY	226823	chr1	188971098	189007840	-	3703	Kctd3	0.169715	5.59153	1.81963	0.194529	0.454619
16.5	XX_vs_XY	70484	chr13	64096310	64129330	-	2276	Slc35d2	-0.362655	1.68254	1.81992	0.194537	0.454619
16.5	XX_vs_XY	67526	chr18	46732417	46741579	-	2492	Atg12	-0.227437	5.02798	1.81881	0.194626	0.45476
16.5	XX_vs_XY	13999	chr2	175789357	175801038	-	3383	Gm14288	-0.30212	4.95568	1.81825	0.194692	0.454849
16.5	XX_vs_XY	75415	chr18	6024448	6136098	-	5034	Arhgap12	-0.250264	5.85401	1.81668	0.194875	0.455146
16.5	XX_vs_XY	225362	chr18	34840589	34847463	+	1926	Reep2	0.477386	1.32399	1.81769	0.194868	0.455146
16.5	XX_vs_XY	54369	chr9	109832794	109842961	+	1025	Nme6	-0.272077	3.9319	1.81583	0.194975	0.455316
16.5	XX_vs_XY	231570	chr5	107497745	107512556	+	6756		-0.267158	2.91093	1.81543	0.195026	0.455369
16.5	XX_vs_XY	240960	chr1	181581722	181814909	+	13996	Dnah14	-1.21639	-1.76006	1.76001	0.195081	0.455433
16.5	XX_vs_XY	15275	chr10	62268855	62379908	-	4509	Hk1	-0.366525	8.61627	1.81206	0.195416	0.456028
16.5	XX_vs_XY	72318	chr15	78597047	78622019	+	2791	Cyth4	0.368155	1.59459	1.81334	0.195376	0.456028
16.5	XX_vs_XY	14958	chr15	79028212	79030504	+	2293	H1f0	0.169437	7.8384	1.81202	0.19542	0.456028
16.5	XX_vs_XY	13401	chr7	19076200	19082775	+	2520	Dmwd	0.187521	5.4625	1.81173	0.195455	0.456042
16.5	XX_vs_XY	100503178	chr8	123042575	123044602	+	2028	2810013P06Rik	-0.286608	2.55522	1.8107	0.19559	0.456292
16.5	XX_vs_XY	218442	chr13	92611138	92711947	+	5319	Serinc5	0.276157	4.67212	1.80889	0.19579	0.456694
16.5	XX_vs_XY	20321	chr3	116859567	116903750	+	2576	Frrs1	-0.303703	2.94362	1.80839	0.195853	0.456774
16.5	XX_vs_XY	110094	chrX	160502166	160598878	+	5252	Phka2	-0.272616	5.41764	1.80689	0.196024	0.457109
16.5	XX_vs_XY	17330	chr19	32485769	32515370	+	2619	Minpp1	0.167232	5.0364	1.80577	0.196157	0.457353
16.5	XX_vs_XY	67702	chr1	39551296	39577347	-	2434	Rnf149	0.251476	4.53233	1.80466	0.196289	0.457518
16.5	XX_vs_XY	56375	chr16	38742264	38769045	+	2300	B4galt4	0.205406	4.10373	1.80454	0.196303	0.457518
16.5	XX_vs_XY	735274	chr2	80628705	80628790	-	86	Mir684-1	0.428707	1.79501	1.80441	0.196374	0.457518
16.5	XX_vs_XY	381622	chr5	26098668	26105314	-	2947	5031410I06Rik	-1.64351	-1.78237	1.7614	0.196359	0.457518
16.5	XX_vs_XY	235293	chr9	42254177	42264300	-	2249	Sc5d	-0.235863	3.43267	1.80406	0.196362	0.457518
16.5	XX_vs_XY	11655	chr9	106233455	106247954	-	2702	Alas1	-0.23743	6.75715	1.80374	0.196396	0.457518
16.5	XX_vs_XY	667410	chr5	149154128	149156192	-	2065	Gm8615	-0.336475	1.34414	1.80444	0.196425	0.457518
16.5	XX_vs_XY	223254	chr14	121035574	121283726	+	4857	Farp1	0.249528	5.89484	1.8025	0.196542	0.457726
16.5	XX_vs_XY	67655	chr18	80407959	80469667	-	3685	Ctdp1	0.219776	4.57876	1.80175	0.196632	0.457837
16.5	XX_vs_XY	24045	chr3	89177485	89182770	+	1482	Scamp3	0.209645	4.48237	1.80164	0.196646	0.457837
16.5	XX_vs_XY	245026	chr9	105689417	105828085	-	7471	Col6a6	-0.525237	4.98938	1.80124	0.196692	0.457879
16.5	XX_vs_XY	100504540	chr10	29490774	29493421	-	2648	Gm20276	-2.38549	-2.20628	1.80054	0.196749	0.457879
16.5	XX_vs_XY	217410	chr12	15791727	15816785	-	4198	Trib2	-0.272525	6.55104	1.80081	0.196743	0.457879
16.5	XX_vs_XY	74136	chr11	117115172	117159268	+	5574	Sec14l1	0.214356	6.46355	1.79964	0.196882	0.458032
16.5	XX_vs_XY	227683	chr2	29788263	29797743	+	1987	Coq4	0.262599	3.59366	1.79905	0.196955	0.458032
16.5	XX_vs_XY	98952	chr2	32535359	32569750	+	4217	Eeig1	0.208234	4.32019	1.79924	0.196931	0.458032
16.5	XX_vs_XY	18829	chr4	42772860	42773991	-	868	Ccl21a	-0.326097	3.47842	1.79945	0.196907	0.458032
16.5	XX_vs_XY	22323	chr7	19256929	19271854	-	2252	Vasp	0.206432	6.27995	1.79966	0.196879	0.458032
16.5	XX_vs_XY	30056	chr12	71123172	71136675	-	1117	Timm9	-0.299496	4.5158	1.79741	0.197148	0.458414
16.5	XX_vs_XY	12864	chr15	35931976	35938246	-	503	Cox6c	-0.355288	9.94721	1.79681	0.197218	0.458422
16.5	XX_vs_XY	11477	chr2	58446438	58566828	-	3298	Acvr1	-0.220889	5.00583	1.79706	0.197189	0.458422
16.5	XX_vs_XY	73430	chr7	27907392	27929430	-	5158	Zfp974	-0.333179	3.71785	1.79668	0.197236	0.458422
16.5	XX_vs_XY	380601	chr2	130613838	130630027	-	3164	Fastkd5	-0.206365	3.90236	1.79629	0.197281	0.458462
16.5	XX_vs_XY	245381	chrX	37048845	37050418	+	1574	Sowahd	-1.93011	-2.17198	1.76905	0.197462	0.458816
16.5	XX_vs_XY	19013	chr15	85735564	85806851	+	7528	Ppara	-0.404628	4.85466	1.79373	0.197585	0.459037
16.5	XX_vs_XY	68205	chr2	29827389	29844996	+	2143	Urm1	0.221246	4.31218	1.7934	0.197625	0.459065
16.5	XX_vs_XY	272031	chr4	49059462	49340261	+	3762	Plppr1	-0.383973	3.34987	1.79244	0.19774	0.459101
16.5	XX_vs_XY	214106	chr4	62525369	62547993	+	1783	4933430I17Rik	-0.712257	-0.620479	1.7906	0.197711	0.459101
16.5	XX_vs_XY	68075	chr4	116136728	116144616	-	1427	Lurap1	-0.313773	1.41303	1.79333	0.197698	0.459101
16.5	XX_vs_XY	16923	chr5	121817215	121836801	-	2482	Sh2b3	0.257521	4.49581	1.79231	0.197753	0.459101
16.5	XX_vs_XY	67155	chr19	26605160	26778321	+	6086	Smarca2	0.197855	6.22682	1.7914	0.197861	0.45922
16.5	XX_vs_XY	100040260	chrX	53883611	53884420	-	810	Atf1-ps	0.452573	1.25003	1.77322	0.197858	0.45922
16.5	XX_vs_XY	81630	chr17	33916176	33919325	+	2607	Zbtb22	0.190969	4.48694	1.7906	0.197958	0.459379
16.5	XX_vs_XY	13804	chr2	30171524	30174069	+	1032	Endog	-0.238337	3.81288	1.78996	0.198035	0.459479
16.5	XX_vs_XY	23980	chr5	117282651	117287564	-	1182	Pebp1	0.170665	7.27456	1.78952	0.198086	0.459479
16.5	XX_vs_XY	68490	chr7	4992852	4996101	-	2159	Zfp579	0.422882	3.05631	1.78984	0.198058	0.459479
16.5	XX_vs_XY	17150	chr4	141010424	141015984	+	1139	Mfap2	0.357521	5.03261	1.78855	0.198202	0.459684
16.5	XX_vs_XY	18074	chr14	19751257	19811787	+	4884	Nid2	-0.258785	7.25186	1.78783	0.198288	0.459817
16.5	XX_vs_XY	77727	chr11	117797660	117807308	+	1078	6030468B19Rik	1.32821	-1.70768	1.72627	0.198368	0.459872
16.5	XX_vs_XY	19179	chr12	100110202	100123364	+	1502	Psmc1	-0.169576	6.83405	1.78739	0.19834	0.459872
16.5	XX_vs_XY	59012	chr10	24223517	24302783	+	3083	Moxd1	-0.417762	2.4377	1.78649	0.198463	0.459898
16.5	XX_vs_XY	29811	chr14	51905271	51913488	-	2157	Ndrg2	-0.278234	7.56928	1.78635	0.198464	0.459898
16.5	XX_vs_XY	269400	chr2	181319724	181356616	+	4439	Rtel1	0.27189	4.17457	1.78671	0.198423	0.459898
16.5	XX_vs_XY	233895	chr7	127471614	127476758	+	2278	Prr14	0.217501	4.17567	1.7861	0.198497	0.459908
16.5	XX_vs_XY	70430	chr13	13997951	14039600	-	1807	Tbce	-0.269136	4.10401	1.78561	0.198556	0.459978
16.5	XX_vs_XY	11737	chr9	62341343	62378802	+	2089	Anp32a	-0.19402	7.87441	1.78451	0.198685	0.460213
16.5	XX_vs_XY	242702	chr4	135759715	135815564	+	5575	Myom3	0.576068	-0.323158	1.78322	0.198768	0.46033
16.5	XX_vs_XY	23996	chr7	28041702	28050092	-	1436	Psmc4	0.183121	6.29811	1.78362	0.198792	0.46033
16.5	XX_vs_XY	223978	chr16	11803721	11909423	-	2663	Cpped1	-0.249402	5.88107	1.78247	0.19893	0.460583
16.5	XX_vs_XY	22793	chr6	42349828	42358395	+	2438	Zyx	0.266638	6.82154	1.78208	0.198977	0.460626
16.5	XX_vs_XY	74477	chr11	72154097	72203371	-	4332	4933427D14Rik	0.286382	3.22263	1.78119	0.199088	0.460818
16.5	XX_vs_XY	68298	chr6	125168007	125191586	-	4514	Ncapd2	0.281489	6.92128	1.78081	0.199129	0.460848
16.5	XX_vs_XY	75751	chr14	55625629	55635678	-	3611	Ipo4	0.274427	5.2865	1.78025	0.199198	0.460941
16.5	XX_vs_XY	223775	chr15	88862194	88865726	+	2419	Pim3	0.180794	5.30784	1.77739	0.199542	0.461539
16.5	XX_vs_XY	19280	chr17	56412426	56476480	-	6977	Ptprs	0.283306	7.22923	1.77751	0.199527	0.461539
16.5	XX_vs_XY	22319	chr4	151047305	151057953	-	2115	Vamp3	-0.193172	5.81195	1.77785	0.199486	0.461539
16.5	XX_vs_XY	20747	chr11	95414083	95493410	+	2882	Spop	-0.175274	6.39471	1.77695	0.199595	0.461579
16.5	XX_vs_XY	67434	chr15	31291479	31367759	-	8600	Ankrd33b	0.297235	3.08732	1.77575	0.199745	0.461579
16.5	XX_vs_XY	12322	chr18	60925632	60988152	+	5358	Camk2a	-0.377055	6.31989	1.7756	0.199757	0.461579
16.5	XX_vs_XY	18645	chr3	57841895	57847757	-	2020	Pfn2	0.206453	4.52146	1.77597	0.199715	0.461579
16.5	XX_vs_XY	329763	chr3	138048761	138067388	-	1665	Gm5105	-0.758457	1.42412	1.77625	0.19962	0.461579
16.5	XX_vs_XY	17690	chr5	115429685	115454202	+	1551	Msi1	0.568535	1.20036	1.77664	0.199746	0.461579
16.5	XX_vs_XY	234356	chr8	68356781	68735146	-	4247	Csgalnact1	-0.285019	3.02618	1.7762	0.19969	0.461579
16.5	XX_vs_XY	66422	chr7	127256959	127260667	-	634	Dctpp1	-0.248969	4.86907	1.77527	0.199798	0.461608
16.5	XX_vs_XY	66578	chr16	90719312	90727371	-	1300	Mis18a	0.335886	3.5801	1.77478	0.199861	0.461686
16.5	XX_vs_XY	19821	chr1	151469406	151500823	-	3028	Rnf2	-0.249491	6.50765	1.77405	0.199945	0.461815
16.5	XX_vs_XY	24109	chr5	148504631	148552788	-	2667	Ubl3	0.15467	5.94284	1.77287	0.200088	0.46208
16.5	XX_vs_XY	545578	chr3	153693901	153694365	-	465		0.254809	1.88578	1.75696	0.20022	0.462319
16.5	XX_vs_XY	12695	chr4	98395826	98719603	+	8809	Patj	0.261553	4.83363	1.77046	0.20038	0.462513
16.5	XX_vs_XY	22751	chr8	106415339	106425889	+	2632	Zfp90	-0.186347	3.8642	1.7704	0.200389	0.462513
16.5	XX_vs_XY	244923	chr9	77636732	77660125	+	6260	Klhl31	-0.322069	6.80262	1.7706	0.200362	0.462513
16.5	XX_vs_XY	433667	chr3	157947466	158006837	+	2654	Ankrd13c	-0.185687	5.49564	1.76977	0.200463	0.462618
16.5	XX_vs_XY	66084	chr10	4403169	4432352	-	1849	Rmnd1	-0.227486	5.255	1.76932	0.200519	0.46268
16.5	XX_vs_XY	17082	chr1	40439649	40465415	+	6967	Il1rl1	-0.420982	1.20424	1.76982	0.200553	0.462694
16.5	XX_vs_XY	19743	chr17	40811149	40840754	+	2316	Rhag	-0.61211	0.0931893	1.76343	0.200618	0.462779
16.5	XX_vs_XY	667712	chr13	50885887	50892515	+	3558	Gm8777	-2.37665	-2.43044	1.77624	0.200754	0.462849
16.5	XX_vs_XY	232493	chr6	142422613	142473109	-	2657	Gys2	-1.20968	-1.6409	1.71804	0.200763	0.462849
16.5	XX_vs_XY	16409	chr7	128062640	128118491	+	4682	Itgam	-0.515391	1.19092	1.76839	0.20074	0.462849
16.5	XX_vs_XY	20466	chr9	57072040	57128368	+	5243	Sin3a	0.248175	6.26041	1.76797	0.200681	0.462849
16.5	XX_vs_XY	23999	chr9	106203108	106215387	+	1594	Twf2	0.220722	4.65753	1.76684	0.20082	0.462917
16.5	XX_vs_XY	226861	chr1	192512828	192771219	-	2835	Hhat	0.289939	1.99861	1.76585	0.200974	0.463061
16.5	XX_vs_XY	12075	chr2	143826528	143863173	-	2372	Bfsp1	0.349227	1.13681	1.76696	0.200926	0.463061
16.5	XX_vs_XY	73332	chr4	119323839	119415521	-	2536	Ccdc30	0.487851	1.28642	1.76609	0.200987	0.463061
16.5	XX_vs_XY	17364	chr7	64153835	64269772	+	6848	Trpm1	-1.86482	-2.35939	1.73418	0.200997	0.463061
16.5	XX_vs_XY	18115	chr13	119335527	119409138	-	3526	Nnt	-0.294074	7.69829	1.76454	0.201099	0.463099
16.5	XX_vs_XY	11843	chr14	26638197	26657258	+	2042	Arf4	0.171597	6.99195	1.76478	0.20107	0.463099
16.5	XX_vs_XY	30952	chr4	19280850	19510623	+	4708	Cngb3	-1.14412	-1.49522	1.72325	0.201097	0.463099
16.5	XX_vs_XY	66384	chr18	34331145	34336599	+	876	Srp19	-0.223127	5.63562	1.76393	0.201173	0.463139
16.5	XX_vs_XY	108902	chr19	5038826	5041134	+	2035	B4gat1	0.236193	4.37076	1.76408	0.201156	0.463139
16.5	XX_vs_XY	52683	chr15	89355722	89372828	+	3315	Ncaph2	0.186719	6.99919	1.76339	0.201238	0.463223
16.5	XX_vs_XY	20630	chr17	27840087	27851968	+	761	Snrpc	0.242885	5.36376	1.76276	0.201316	0.463337
16.5	XX_vs_XY	66861	chr2	80315466	80354055	+	4054	Dnajc10	-0.245182	6.85346	1.76159	0.201458	0.463598
16.5	XX_vs_XY	66230	chr3	8802146	8923857	-	722	Mrps28	-0.311033	5.01441	1.76087	0.201547	0.463671
16.5	XX_vs_XY	212999	chr8	85036915	85057583	+	4990	Tnpo2	0.23128	5.47247	1.76089	0.201544	0.463671
16.5	XX_vs_XY	71238	chr6	6956018	7039220	+	550	Sdhaf3	-0.345533	2.66373	1.76029	0.201626	0.463788
16.5	XX_vs_XY	76826	chr12	52097746	52310959	+	1193	Nubpl	-0.277546	3.13774	1.75906	0.201774	0.463998
16.5	XX_vs_XY	66340	chr7	30561865	30563184	-	651	Psenen	0.209072	4.96805	1.75924	0.201746	0.463998
16.5	XX_vs_XY	12177	chr14	66985240	67008877	-	3237	Bnip3l	-0.246691	7.52535	1.75853	0.201831	0.463998
16.5	XX_vs_XY	230824	chr4	135541888	135573620	-	2779	Grhl3	-0.339887	3.0561	1.75859	0.201829	0.463998
16.5	XX_vs_XY	66580	chr2	140119881	140170558	-	3392	Esf1	-0.215844	6.02391	1.75772	0.201931	0.464163
16.5	XX_vs_XY	17155	chr10	53906033	54075796	-	3889	Man1a	-0.306314	4.42287	1.75334	0.202469	0.464493
16.5	XX_vs_XY	245828	chr11	69323986	69325793	+	745	Trappc1	-0.244938	5.21005	1.75442	0.202336	0.464493
16.5	XX_vs_XY	70510	chr11	70647589	70651421	+	1531	Rnf167	0.201987	4.55318	1.75243	0.202581	0.464493
16.5	XX_vs_XY	68515	chr11	120646031	120648337	-	2307	Myadml2	-0.332789	3.64673	1.75527	0.202235	0.464493
16.5	XX_vs_XY	326620	chr13	23757021	23757332	+	312	H4c2	0.392034	7.63524	1.75427	0.202377	0.464493
16.5	XX_vs_XY	328234	chr13	43615797	43670944	+	3456	Rnf182	0.445714	1.04608	1.75416	0.202568	0.464493
16.5	XX_vs_XY	69672	chr13	55714650	55726227	+	1527	Txndc15	0.178724	5.1327	1.75166	0.202675	0.464493
16.5	XX_vs_XY	66379	chr15	99725618	99728136	+	723	Cox14	-0.256491	5.52923	1.7557	0.202179	0.464493
16.5	XX_vs_XY	385674	chr16	3847223	3858880	+	5942	Zfp174	0.388081	1.64286	1.75218	0.202648	0.464493
16.5	XX_vs_XY	240442	chr18	80127135	80151482	-	4188	Adnp2	-0.193663	4.85886	1.75504	0.20226	0.464493
16.5	XX_vs_XY	11475	chr19	34241091	34255336	-	1780	Acta2	-0.278946	9.5972	1.75381	0.20241	0.464493
16.5	XX_vs_XY	14873	chr19	47854989	47864790	+	1163	Gsto1	-0.184167	5.04992	1.75329	0.202475	0.464493
16.5	XX_vs_XY	94217	chr2	40596773	42653598	-	14743	Lrp1b	-0.935032	-0.709587	1.7319	0.202652	0.464493
16.5	XX_vs_XY	27103	chr2	118388617	118475234	+	5248	Eif2ak4	0.223281	4.33717	1.75591	0.202154	0.464493
16.5	XX_vs_XY	66934	chr2	156995062	157007075	-	2283	Dsn1	-0.205018	4.70594	1.75267	0.202551	0.464493
16.5	XX_vs_XY	18441	chr3	61002795	61008979	+	3886	P2ry1	-0.435445	2.5833	1.75562	0.202197	0.464493
16.5	XX_vs_XY	232236	chr6	91878053	91899848	+	1757	Ccdc174	-0.261254	4.42212	1.75386	0.202405	0.464493
16.5	XX_vs_XY	245886	chr7	35586247	35639237	+	4953	Ankrd27	0.262275	4.33247	1.75336	0.202467	0.464493
16.5	XX_vs_XY	12869	chr7	140898942	140900446	-	363	Cox8b	-0.380056	6.26767	1.75249	0.202572	0.464493
16.5	XX_vs_XY	79233	chr8	95326136	95331950	-	4107	Zfp319	0.236903	4.49104	1.75206	0.202626	0.464493
16.5	XX_vs_XY	434437	chr9	108296922	108301597	+	1325	Amt	0.319166	2.32957	1.75341	0.202476	0.464493
16.5	XX_vs_XY	100503134	chr9	77545224	77546473	+	1046	Gm19569	0.498282	-0.282341	1.74648	0.202717	0.464524
16.5	XX_vs_XY	67045	chr17	17374332	17394899	+	3197	Riok2	-0.241603	5.36388	1.75048	0.20282	0.464564
16.5	XX_vs_XY	56811	chr3	132085292	132180304	+	3705	Dkk2	0.501189	0.873501	1.75234	0.202778	0.464564
16.5	XX_vs_XY	11808	chr9	46240844	46243458	+	1666	Apoa4	-2.38142	-2.5143	1.75986	0.202812	0.464564
16.5	XX_vs_XY	211429	chr2	120033433	120043033	+	3859	Pla2g4b	0.372214	1.53848	1.75084	0.202896	0.464661
16.5	XX_vs_XY	74440	chr8	117257019	117461506	+	4735	Cmip	0.363625	4.34761	1.74968	0.202919	0.464661
16.5	XX_vs_XY	110524	chr5	108647044	108660769	-	4545	Dgkq	0.35704	2.35276	1.74867	0.203057	0.464824
16.5	XX_vs_XY	232400	chr6	128539822	128581606	-	4698	A2ml1	0.87756	-0.90016	1.71961	0.203066	0.464824
16.5	XX_vs_XY	75863	chr8	3716071	3720651	-	1235	Clec4g	-0.47031	1.03007	1.74936	0.203077	0.464824
16.5	XX_vs_XY	223754	chr15	86214459	86498503	+	3229	Tbc1d22a	0.217243	4.12481	1.74734	0.203208	0.46506
16.5	XX_vs_XY	22370	chr11	78499120	78502325	+	1745	Vtn	0.995424	0.457625	1.73709	0.203315	0.465203
16.5	XX_vs_XY	192197	chr11	85353164	85826058	+	3656	Bcas3	0.276471	3.57301	1.74638	0.203328	0.465203
16.5	XX_vs_XY	17085	chr1	171588613	171607360	-	2449	Ly9	-0.67153	-0.189025	1.73926	0.203427	0.465247
16.5	XX_vs_XY	18537	chr10	7630236	7663584	-	1917	Pcmt1	-0.236251	6.0452	1.7456	0.203421	0.465247
16.5	XX_vs_XY	319157	chr13	23551332	23551643	-	312	H4c6	0.33189	7.31976	1.73491	0.203433	0.465247
16.5	XX_vs_XY	15502	chr4	40722468	40737153	+	5792	Dnaja1	-0.214893	7.71485	1.74526	0.203464	0.465252
16.5	XX_vs_XY	100861974	chr5	135898684	135910152	+	695		0.648649	0.277443	1.77418	0.203614	0.465529
16.5	XX_vs_XY	18626	chr11	69098956	69109960	+	4701	Per1	0.268284	5.57473	1.74298	0.203746	0.465766
16.5	XX_vs_XY	231103	chr5	31297581	31327302	+	2014	Gckr	2.11728	-2.23389	1.72016	0.203962	0.466195
16.5	XX_vs_XY	72685	chr4	101496648	101642799	+	5596	Dnajc6	-0.484054	0.730989	1.74203	0.204047	0.466268
16.5	XX_vs_XY	231659	chr5	115565263	115622654	+	8546	Gcn1	0.227827	6.61699	1.74005	0.204109	0.466268
16.5	XX_vs_XY	12764	chr6	142756686	142775714	+	1760	Cmas	-0.197831	5.53831	1.74049	0.204054	0.466268
16.5	XX_vs_XY	108160	chrX	74313033	74320149	+	1383	Fam50a	0.245584	4.88795	1.74024	0.204086	0.466268
16.5	XX_vs_XY	71177	chr6	146549632	146577835	-	3059	Ints13	-0.195604	5.82082	1.73939	0.20419	0.466322
16.5	XX_vs_XY	74770	chr9	121784016	121792507	-	1995	Hhatl	-0.36872	3.30398	1.73944	0.204188	0.466322
16.5	XX_vs_XY	71607	chr8	88626828	88636128	-	1434	Snx20	0.358671	0.691409	1.74035	0.20432	0.466553
16.5	XX_vs_XY	414085	chr12	69197211	69199868	+	2546	9330151L19Rik	-0.269524	2.229	1.73775	0.204409	0.466626
16.5	XX_vs_XY	68510	chr5	139751282	139775678	-	7113	Ints1	0.25159	5.90743	1.7378	0.204388	0.466626
16.5	XX_vs_XY	319180	chr13	23573810	23574190	-	381	H2bc7	0.378643	6.26319	1.72157	0.204498	0.466644
16.5	XX_vs_XY	68927	chr13	99319649	99344678	-	1675	Ptcd2	-0.271714	6.02473	1.73572	0.204646	0.466644
16.5	XX_vs_XY	69150	chr16	33251456	33299562	+	2442	Snx4	-0.242279	6.75738	1.73662	0.204535	0.466644
16.5	XX_vs_XY	74600	chr3	32727497	32736755	-	872	Mrpl47	-0.314842	4.53442	1.73625	0.204581	0.466644
16.5	XX_vs_XY	11532	chr3	138443164	138455499	+	1533	Adh5	-0.22173	6.87061	1.73595	0.204617	0.466644
16.5	XX_vs_XY	71900	chr6	13069759	13089269	+	6082	Tmem106b	-0.205328	6.4268	1.73723	0.204458	0.466644
16.5	XX_vs_XY	12417	chr6	51470616	51483704	+	1803	Cbx3	-0.262747	8.39859	1.73644	0.204557	0.466644
16.5	XX_vs_XY	71445	chrX	105040854	105070124	-	3732	5530601H04Rik	0.341016	2.44001	1.73602	0.204625	0.466644
16.5	XX_vs_XY	320119	chr1	190772879	190911770	-	3995	Rps6kc1	0.168837	4.58115	1.73435	0.204818	0.466901
16.5	XX_vs_XY	103468	chr10	117750643	117792705	-	3092	Nup107	-0.162186	5.52499	1.73452	0.204796	0.466901
16.5	XX_vs_XY	107035	chr18	62504059	62548743	-	4398	Fbxo38	-0.155562	5.9734	1.73412	0.204845	0.466901
16.5	XX_vs_XY	67574	chrX	144317966	144374450	+	5407	Alg13	0.313547	3.24718	1.7337	0.204902	0.466966
16.5	XX_vs_XY	100504448	chr11	83065742	83071246	-	727		-0.898128	-0.574709	1.69479	0.204998	0.467058
16.5	XX_vs_XY	230895	chr4	144975137	145190592	-	13080	Vps13d	-0.320514	6.7939	1.73288	0.205	0.467058
16.5	XX_vs_XY	14311	chr6	113424636	113435755	-	1702	Cidec	-2.17356	-2.43876	1.76417	0.205169	0.467377
16.5	XX_vs_XY	269254	chr2	29124992	29182471	+	10970	Setx	-0.189085	6.50004	1.72998	0.205363	0.467753
16.5	XX_vs_XY	241311	chr2	33406108	33431324	-	6602	Zbtb34	0.236354	4.25846	1.72963	0.205407	0.467776
16.5	XX_vs_XY	16351	chr4	116507549	116538235	+	2118	Ipp	-0.298637	4.03558	1.72945	0.20543	0.467776
16.5	XX_vs_XY	77286	chrX	36887540	36902899	-	3268	Nkrf	0.299184	2.23594	1.72817	0.205606	0.468111
16.5	XX_vs_XY	17096	chr4	3678121	3791612	+	3456	Lyn	0.177562	5.07078	1.72692	0.205745	0.468363
16.5	XX_vs_XY	76967	chr12	71136848	71243303	+	5763	2700049A03Rik	0.203379	4.23348	1.72665	0.20578	0.468373
16.5	XX_vs_XY	109754	chr15	83153501	83172208	-	2031	Cyb5r3	0.209123	6.19943	1.72643	0.205808	0.468373
16.5	XX_vs_XY	546611	chr14	50891389	50893255	-	1602	Klhl33	2.50787	-2.57	1.86172	0.205883	0.468478
16.5	XX_vs_XY	321003	chr15	81400188	81454888	+	3236	Xpnpep3	-0.348153	3.51345	1.72484	0.206009	0.468699
16.5	XX_vs_XY	69263	chr5	151642824	151651208	-	1215	Rfc3	0.224532	4.08528	1.7238	0.206139	0.46893
16.5	XX_vs_XY	101401	chr6	92772699	92901441	-	6036	Adamts9	0.228161	6.32793	1.72352	0.206172	0.46894
16.5	XX_vs_XY	70258	chr5	24985842	24998168	+	865	1500035N22Rik	-0.72713	0.284056	1.72533	0.20625	0.469051
16.5	XX_vs_XY	76895	chr13	49341549	49387025	+	6351	Bicd2	-0.227454	7.04488	1.72193	0.206372	0.469068
16.5	XX_vs_XY	226025	chr19	22139117	22989884	+	10717	Trpm3	-0.491488	0.796978	1.72361	0.206292	0.469068
16.5	XX_vs_XY	19271	chr2	90429756	90580647	-	8253	Ptprj	0.298818	3.56091	1.72212	0.20635	0.469068
16.5	XX_vs_XY	228778	chr2	152415587	152444328	+	1682	6820408C15Rik	0.39369	1.28905	1.72327	0.206344	0.469068
16.5	XX_vs_XY	66513	chr15	80133154	80161702	+	2932	Tab1	0.200236	4.84105	1.72138	0.206442	0.469095
16.5	XX_vs_XY	226090	chr19	29609883	29648420	-	5394	Ermp1	-0.197811	4.50116	1.72143	0.206436	0.469095
16.5	XX_vs_XY	320893	chr13	99410836	99412826	-	1721	6430562O15Rik	-0.449417	1.38049	1.72002	0.206675	0.469106
16.5	XX_vs_XY	85029	chr14	50807447	50807771	-	325	Rpph1	0.432329	12.5708	1.71067	0.206681	0.469106
16.5	XX_vs_XY	67959	chr15	76070182	76080946	-	1960	Puf60	0.189269	6.82134	1.72049	0.206554	0.469106
16.5	XX_vs_XY	232237	chr6	91987110	92076005	+	5622	Fgd5	0.228951	5.43313	1.71905	0.206736	0.469106
16.5	XX_vs_XY	70080	chr7	19937305	19950743	-	1895	Igsf23	0.619943	0.061027	1.71064	0.206731	0.469106
16.5	XX_vs_XY	170711	chr7	63444772	63759027	+	3461	Otud7a	0.885258	-1.298	1.68545	0.206567	0.469106
16.5	XX_vs_XY	11796	chr9	7848699	7873170	-	2813	Birc3	-0.233174	2.89498	1.72049	0.206559	0.469106
16.5	XX_vs_XY	330953	chr9	58823512	58860955	+	3798	Hcn4	-0.391058	3.52849	1.71958	0.206671	0.469106
16.5	XX_vs_XY	74388	chr9	65032458	65082651	+	4764	Dpp8	-0.205784	6.68308	1.71934	0.206698	0.469106
16.5	XX_vs_XY	64655	chr9	98588730	98601679	-	1216	Mrps22	-0.295906	5.78707	1.71943	0.206687	0.469106
16.5	XX_vs_XY	17846	chr11	22899728	22982284	-	818	Commd1	-0.221489	6.4269	1.71855	0.206797	0.469161
16.5	XX_vs_XY	71986	chr8	106009616	106011486	-	1871	Ddx28	0.22342	3.31737	1.71843	0.206817	0.469161
16.5	XX_vs_XY	211612	chrX	155569736	155623327	-	6489	Ptchd1	-0.67579	-0.315507	1.71636	0.206935	0.469361
16.5	XX_vs_XY	52808	chrX	152336852	152342484	-	2758	Tspyl2	0.242072	3.88709	1.71695	0.207002	0.469449
16.5	XX_vs_XY	67561	chr9	119894895	119926579	+	3821	Wdr48	-0.191836	5.95367	1.71556	0.207176	0.469778
16.5	XX_vs_XY	217648	chr12	64917911	64924591	+	1463	Gm527	-0.343747	1.46241	1.71544	0.207233	0.469798
16.5	XX_vs_XY	66314	chr2	181497253	181516757	+	2306	Tpd52l2	-0.216666	5.95446	1.71503	0.207243	0.469798
16.5	XX_vs_XY	58178	chr19	50143301	50678646	-	8088	Sorcs1	-0.473236	0.638488	1.71607	0.207275	0.469806
16.5	XX_vs_XY	59020	chr3	96830065	96870926	+	2463	Pdzk1	-0.66564	0.962786	1.65467	0.207316	0.469834
16.5	XX_vs_XY	15531	chr18	60685963	60713389	-	6085	Ndst1	0.253361	6.23798	1.71395	0.207379	0.469845
16.5	XX_vs_XY	100861940	chr5	108501146	108504713	-	1326		0.571518	2.08567	1.6817	0.207368	0.469845
16.5	XX_vs_XY	100043040	chr12	3403883	3426747	-	3300	1110002L01Rik	-0.264973	3.57151	1.71306	0.207495	0.470043
16.5	XX_vs_XY	20503	chr10	125227485	125328535	-	2419	Slc16a7	-0.338427	2.21061	1.71087	0.207784	0.470196
16.5	XX_vs_XY	105855	chr15	103453825	103498800	+	4717	Nckap1l	-0.295576	2.21642	1.7117	0.207679	0.470196
16.5	XX_vs_XY	15013	chr17	35342333	35345722	+	1099	H2-Q2	0.986523	-0.927147	1.68061	0.207673	0.470196
16.5	XX_vs_XY	19726	chr19	27761721	28011166	-	9341	Rfx3	0.214373	4.32256	1.71114	0.207737	0.470196
16.5	XX_vs_XY	227545	chr2	6098500	6130185	-	3625	Proser2	-0.296044	3.90009	1.71165	0.207673	0.470196
16.5	XX_vs_XY	100043915	chr2	175419391	175435777	-	4538	Gm4724	0.316548	4.79535	1.71109	0.207743	0.470196
16.5	XX_vs_XY	209707	chr5	45697184	45857540	-	9991	Lcorl	-0.275764	4.85168	1.71068	0.207794	0.470196
16.5	XX_vs_XY	234365	chr8	69887790	69893975	-	783	Yjefn3	0.399693	0.946914	1.71333	0.207728	0.470196
16.5	XX_vs_XY	70604	chr3	137867675	137908931	+	1851	Dnajb14	-0.238736	3.488	1.71033	0.207841	0.470237
16.5	XX_vs_XY	666706	chr14	5469758	5477830	-	615	Gm8246	-2.86985	-2.39017	1.71335	0.20805	0.470289
16.5	XX_vs_XY	69634	chr14	122181694	122402234	+	1241	Clybl	-0.275877	5.29649	1.70767	0.208177	0.470289
16.5	XX_vs_XY	67885	chr2	127791377	127792488	-	811	Mtln	-0.278009	3.61597	1.70885	0.20803	0.470289
16.5	XX_vs_XY	53418	chr4	117873000	117883476	-	2522	B4galt2	0.220708	3.75137	1.70987	0.207901	0.470289
16.5	XX_vs_XY	71729	chr5	34949448	35033595	+	5599	Rgs12	0.20375	5.73163	1.70774	0.208168	0.470289
16.5	XX_vs_XY	215707	chr5	124834432	124862221	-	2256	Ccdc92	0.528106	1.59206	1.70964	0.208011	0.470289
16.5	XX_vs_XY	14080	chr6	71199888	71205023	+	492	Fabp1	1.60924	-1.48772	1.68325	0.20815	0.470289
16.5	XX_vs_XY	22225	chr6	124815019	124829447	-	3176	Usp5	0.193227	6.249	1.70749	0.208199	0.470289
16.5	XX_vs_XY	66124	chr7	44467980	44471658	+	1051	Josd2	0.244457	4.70943	1.7084	0.208085	0.470289
16.5	XX_vs_XY	54399	chr7	140853384	140856383	-	1552	Bet1l	0.254341	3.61751	1.70742	0.208212	0.470289
16.5	XX_vs_XY	353328	chr7	141634049	141655308	-	8022	Muc6	-1.16117	-1.33243	1.66142	0.20824	0.470289
16.5	XX_vs_XY	140482	chr8	3493138	3497208	+	1999	Zfp358	0.20464	4.34228	1.70762	0.208184	0.470289
16.5	XX_vs_XY	66294	chrX	74384720	74393139	-	1765	Fam3a	0.245504	3.57593	1.70772	0.208173	0.470289
16.5	XX_vs_XY	234373	chr8	70234226	70263105	+	4337	Sugp2	0.194744	4.82284	1.70676	0.208293	0.470344
16.5	XX_vs_XY	228875	chr2	165276522	165287838	-	2109	Slc35c2	0.184511	4.04866	1.70647	0.208331	0.470365
16.5	XX_vs_XY	68010	chr18	3507957	3516404	+	5040	Bambi	-0.30007	6.02489	1.70618	0.208366	0.470377
16.5	XX_vs_XY	229663	chr3	103020546	103058189	+	4201	Csde1	-0.227951	9.40645	1.70524	0.208485	0.470451
16.5	XX_vs_XY	213541	chr4	132184916	132212256	-	4078	Ythdf2	0.164426	5.78574	1.70547	0.208456	0.470451
16.5	XX_vs_XY	18004	chr8	60993220	61130234	+	4264	Nek1	-0.178902	4.76404	1.70538	0.208468	0.470451
16.5	XX_vs_XY	382051	chr8	104591468	104596849	+	3498	Pdp2	-0.280444	3.06634	1.70484	0.208541	0.470512
16.5	XX_vs_XY	100043764	chr2	175324665	175330939	-	1587		-0.443039	3.94712	1.70455	0.208575	0.470523
16.5	XX_vs_XY	109359	chr7	132859225	132885114	+	2895	Abraxas2	-0.165801	4.98591	1.70421	0.208617	0.470553
16.5	XX_vs_XY	107022	chr18	56432132	56503792	+	2605	Gramd2b	-0.251775	4.73645	1.70392	0.208654	0.470571
16.5	XX_vs_XY	14463	chr14	63198915	63245260	-	3393	Gata4	-0.361097	7.38568	1.70342	0.208717	0.470648
16.5	XX_vs_XY	66817	chr8	111864898	111876675	-	1943	Tmem170	0.322313	1.54175	1.70292	0.208835	0.470849
16.5	XX_vs_XY	71721	chr10	70440668	70558732	+	3510	Fam13c	0.241465	3.43246	1.70228	0.208866	0.470852
16.5	XX_vs_XY	13728	chr19	7275396	7341844	-	5075	Mark2	0.268762	5.5484	1.70147	0.208967	0.471015
16.5	XX_vs_XY	17975	chr1	86344719	86359455	-	8257	Ncl	-0.232411	9.55006	1.70031	0.209115	0.471239
16.5	XX_vs_XY	17300	chr13	31806646	31810635	+	3990	Foxc1	-0.344798	4.29855	1.7001	0.209143	0.471239
16.5	XX_vs_XY	257635	chr5	120458202	120472763	-	1209	Sdsl	0.275191	2.54984	1.69991	0.209182	0.471239
16.5	XX_vs_XY	78934	chr9	35116728	35130922	+	2402	4930581F22Rik	0.862981	-0.718693	1.67703	0.209167	0.471239
16.5	XX_vs_XY	20439	chr3	58674949	58692388	-	2488	Siah2	-0.232392	3.77798	1.69917	0.209263	0.47129
16.5	XX_vs_XY	320878	chr7	112225836	112355194	+	7370	Mical2	-0.302265	8.25552	1.69923	0.209253	0.47129
16.5	XX_vs_XY	53883	chr3	108390848	108415494	-	10543	Celsr2	0.467932	3.5672	1.69894	0.209293	0.471294
16.5	XX_vs_XY	60345	chr6	128399766	128408935	+	1896	Nrip2	0.718155	-0.521708	1.64987	0.20954	0.471784
16.5	XX_vs_XY	117599	chr10	120083608	120112965	-	4532	Helb	-0.296988	4.2198	1.69644	0.209612	0.471816
16.5	XX_vs_XY	100042150	chr18	36017649	36197160	-	2839	Nrg2	0.472773	0.60176	1.69735	0.209587	0.471816
16.5	XX_vs_XY	328918	chr18	23964809	23987224	-	1911	Zscan30	0.404449	1.16622	1.69748	0.209646	0.471826
16.5	XX_vs_XY	327826	chr10	117070127	117148474	-	5684	Frs2	-0.194722	5.43076	1.69504	0.20979	0.471906
16.5	XX_vs_XY	56196	chr13	24831659	24842153	+	1977	Tdp2	0.230821	4.43565	1.69495	0.209803	0.471906
16.5	XX_vs_XY	66119	chr17	47686645	47688386	-	1007	Tomm6	0.239348	5.68761	1.69514	0.209779	0.471906
16.5	XX_vs_XY	230577	chr4	106651069	106655282	+	3077	Pars2	-0.18718	3.20859	1.69542	0.209746	0.471906
16.5	XX_vs_XY	381549	chr4	120930137	120951701	-	2364	Zfp69	-0.327702	2.2601	1.69464	0.209855	0.471906
16.5	XX_vs_XY	15394	chr6	52155367	52158317	-	2474	Hoxa1	0.860352	-1.24302	1.64779	0.209832	0.471906
16.5	XX_vs_XY	50755	chr2	11742573	11777527	-	3514	Fbh1	-0.179331	6.78226	1.69396	0.209929	0.472007
16.5	XX_vs_XY	239839	chr16	34690616	34725194	+	4107	Ccdc14	0.229774	3.28793	1.69303	0.210053	0.47222
16.5	XX_vs_XY	13058	chrX	9435252	9469324	-	4752	Cybb	-0.345061	2.364	1.69084	0.210343	0.472806
16.5	XX_vs_XY	226830	chr1	189880492	189922288	-	1605	Smyd2	-0.254026	7.43844	1.6901	0.210427	0.472929
16.5	XX_vs_XY	17955	chr7	143513579	143549090	-	2283	Nap1l4	-0.173593	7.72697	1.68981	0.210464	0.472947
16.5	XX_vs_XY	22333	chr11	52361115	52389396	+	1766	Vdac1	-0.244299	8.8599	1.68928	0.210532	0.473035
16.5	XX_vs_XY	101513	chr7	142008553	142061034	-	1456	Mob2	0.227657	4.36285	1.68868	0.21061	0.473146
16.5	XX_vs_XY	243300	chr5	137730948	137739998	-	3516	Nyap1	0.337167	2.15287	1.68696	0.210854	0.473568
16.5	XX_vs_XY	628779	chr7	123983181	124398989	+	2877	Hs3st4	-0.523924	0.990687	1.68787	0.210856	0.473568
16.5	XX_vs_XY	111975	chr7	142659693	142670356	+	4778	Igf2os	-0.232802	4.51149	1.6865	0.210892	0.473583
16.5	XX_vs_XY	16145	chr11	58199556	58207592	+	2023	Igtp	-0.374749	2.32211	1.68598	0.210972	0.473697
16.5	XX_vs_XY	319448	chr14	72537953	72710003	-	6136	Fndc3a	0.241349	5.07702	1.68481	0.21111	0.473941
16.5	XX_vs_XY	100678	chr5	129765558	129787253	-	1537	Psph	-0.218662	3.53391	1.68398	0.21122	0.474123
16.5	XX_vs_XY	13838	chr1	77367185	77515088	-	6328	Epha4	0.466647	4.83118	1.68367	0.211259	0.474144
16.5	XX_vs_XY	66070	chr9	14500619	14510620	+	1152	Cwc15	-0.171338	6.5164	1.68287	0.211361	0.474308
16.5	XX_vs_XY	16978	chr1	90998727	91128944	+	5743	Lrrfip1	-0.186794	7.38256	1.68181	0.211499	0.474371
16.5	XX_vs_XY	97761	chr11	74849264	74897080	-	4760	Sgsm2	0.276506	3.87219	1.68183	0.211498	0.474371
16.5	XX_vs_XY	67241	chr12	11265886	11319785	+	5603	Smc6	-0.183606	7.60832	1.68239	0.211423	0.474371
16.5	XX_vs_XY	333605	chrX	167471309	168577233	-	8609	Frmpd4	-2.38857	-2.55759	1.71437	0.211505	0.474371
16.5	XX_vs_XY	14235	chr6	128362994	128375886	+	4365	Foxm1	0.259336	5.76485	1.68099	0.211606	0.474464
16.5	XX_vs_XY	69091	chr9	27004502	27030094	-	6873	Vps26b	0.188299	5.36858	1.68118	0.211581	0.474464
16.5	XX_vs_XY	69480	chr12	81631369	81664941	+	2042	Ttc9	0.293465	2.6975	1.68038	0.211693	0.474474
16.5	XX_vs_XY	69539	chr4	133491100	133498550	-	1654	Trnp1	-0.442257	0.342242	1.67978	0.211684	0.474474
16.5	XX_vs_XY	235623	chr9	110333293	110384946	+	4286	Scap	0.285567	4.70165	1.68029	0.211697	0.474474
16.5	XX_vs_XY	70638	chr7	64756096	65156528	-	4754	Entrep2	-0.777546	-0.360789	1.67728	0.211801	0.474641
16.5	XX_vs_XY	73024	chr2	112455025	112467436	+	1072	Emc7	-0.189959	4.86296	1.67847	0.211933	0.47474
16.5	XX_vs_XY	20530	chr4	62286445	62298411	+	1824	Slc31a2	-0.239227	3.41422	1.67862	0.211917	0.47474
16.5	XX_vs_XY	57741	chr4	156236010	156247616	+	2785	Noc2l	0.248223	5.7353	1.67875	0.211896	0.47474
16.5	XX_vs_XY	71991	chr13	108158738	108194981	+	2107	Ercc8	-0.246069	3.42962	1.67754	0.212057	0.474821
16.5	XX_vs_XY	193742	chr17	35089291	35102987	+	1945	Abhd16a	0.15182	5.00436	1.67765	0.21204	0.474821
16.5	XX_vs_XY	233812	chr7	120677620	120734854	+	4842	Mosmo	-0.193759	4.93639	1.6778	0.21202	0.474821
16.5	XX_vs_XY	328381	chr14	40815868	40892965	-	1296	Sh2d4b	-0.378702	0.817401	1.67645	0.21209	0.474831
16.5	XX_vs_XY	226419	chr1	131128441	131138234	-	2072	Dyrk3	0.54262	1.04735	1.67574	0.212473	0.474987
16.5	XX_vs_XY	56533	chr10	5825663	5922400	-	8191	Rgs17	-0.479495	0.457559	1.67673	0.212415	0.474987
16.5	XX_vs_XY	170483	chr10	79970724	79977190	+	3274	Grin3b	0.682793	-0.0424938	1.61828	0.212231	0.474987
16.5	XX_vs_XY	208677	chr10	81084333	81098872	-	2283	Creb3l3	1.01894	-1.25704	1.62824	0.212439	0.474987
16.5	XX_vs_XY	100862069	chr14	3573484	3584363	+	742		0.673404	-0.819664	1.6427	0.212347	0.474987
16.5	XX_vs_XY	19009	chr15	100575318	100586365	-	4575	Pou6f1	0.202372	3.32472	1.67479	0.212417	0.474987
16.5	XX_vs_XY	14582	chr2	28609450	28621982	-	1822	Gfi1b	1.32828	-1.53376	1.64684	0.212461	0.474987
16.5	XX_vs_XY	11603	chr4	156165290	156197488	-	7379	Agrn	0.282968	7.14124	1.67524	0.212353	0.474987
16.5	XX_vs_XY	11769	chr5	137034994	137046060	-	1277	Ap1s1	0.187897	5.39449	1.67537	0.212337	0.474987
16.5	XX_vs_XY	70300	chr7	44896079	44900624	+	1698	Fuz	0.301254	2.50076	1.67444	0.212481	0.474987
16.5	XX_vs_XY	234384	chr8	70758649	70760921	-	955	Mpv17l2	0.252441	2.77804	1.67547	0.212337	0.474987
16.5	XX_vs_XY	14417	chr2	22622327	22693877	+	5625	Gad2	-1.1503	-1.39033	1.63743	0.212579	0.47514
16.5	XX_vs_XY	21388	chr5	119834663	119885218	+	3941	Tbx5	0.331645	5.50295	1.67205	0.212771	0.475505
16.5	XX_vs_XY	67610	chr8	94601941	94660276	+	3849	Rspry1	-0.22761	4.8121	1.67143	0.212852	0.475619
16.5	XX_vs_XY	15473	chr15	34484022	34495246	-	994	Rida	0.402785	2.94533	1.66926	0.213142	0.475946
16.5	XX_vs_XY	72043	chr2	166073899	166155683	-	4133	Sulf2	-0.321517	7.40669	1.669	0.21317	0.475946
16.5	XX_vs_XY	74648	chr4	129150825	129189482	-	1546	S100pbp	-0.226567	3.84298	1.6689	0.213185	0.475946
16.5	XX_vs_XY	664903	chr4	132219893	132220589	-	697	Rps15a-ps4	0.467908	0.362301	1.67068	0.213203	0.475946
16.5	XX_vs_XY	66627	chr5	124112338	124115476	+	1548	Ogfod2	0.284844	2.82733	1.66953	0.213111	0.475946
16.5	XX_vs_XY	66922	chr7	114046782	114117781	-	2275	Rras2	-0.217444	6.57463	1.66899	0.213171	0.475946
16.5	XX_vs_XY	13642	chr8	8617439	8660773	-	4319	Efnb2	0.187982	6.02786	1.66905	0.213163	0.475946
16.5	XX_vs_XY	74165	chr9	66508459	66514593	-	3935	Fbxl22	-0.256477	6.55781	1.66678	0.213461	0.476457
16.5	XX_vs_XY	52538	chr18	74779212	74806207	+	1500	Acaa2	-0.240293	8.47665	1.66651	0.213497	0.476471
16.5	XX_vs_XY	244853	chr9	48362041	48400025	+	3173	Nxpe4	0.237042	2.62883	1.66624	0.213541	0.476504
16.5	XX_vs_XY	100504191	chr15	79742698	79757394	+	5404	Gm16576	-0.36912	2.04402	1.66591	0.213592	0.476553
16.5	XX_vs_XY	67184	chr8	69894180	69902558	-	1251	Ndufa13	-0.285798	8.00486	1.6651	0.213681	0.476686
16.5	XX_vs_XY	71819	chr9	61917277	61946799	-	3426	Kif23	0.160342	6.31012	1.66424	0.213795	0.476875
16.5	XX_vs_XY	666549	chr14	4632415	4656714	+	1239	Gm8159	-1.88033	-2.18473	1.63223	0.213866	0.476876
16.5	XX_vs_XY	14811	chr16	9577710	9992533	-	4512	Grin2a	-0.696859	-0.403736	1.66202	0.213833	0.476876
16.5	XX_vs_XY	224481	chr17	3519256	3557713	-	1334	Tfb1m	-0.256971	3.31595	1.6636	0.213883	0.476876
16.5	XX_vs_XY	77124	chr7	25228723	25230264	+	1542	9130221H12Rik	0.280111	2.48341	1.66287	0.213988	0.477044
16.5	XX_vs_XY	18534	chr2	173153073	173159254	+	2617	Pck1	-1.31315	-2.01013	1.60491	0.214075	0.47705
16.5	XX_vs_XY	100102	chr4	106442334	106464325	-	3512	Pcsk9	0.892891	-0.168501	1.64763	0.214021	0.47705
16.5	XX_vs_XY	15211	chr9	59539667	59565105	+	1865	Hexa	0.196685	5.06421	1.66209	0.214079	0.47705
16.5	XX_vs_XY	70620	chr16	15550986	15594518	-	5892	Ube2v2	0.348237	4.44751	1.66184	0.214112	0.477059
16.5	XX_vs_XY	77446	chr16	33684466	33768195	+	4780	Heg1	-0.40125	7.15365	1.66106	0.214213	0.477155
16.5	XX_vs_XY	14711	chr17	46725664	46729165	-	1032	Gnmt	0.850537	-0.718587	1.62571	0.214207	0.477155
16.5	XX_vs_XY	27402	chr2	103021055	103073513	-	2526	Pdhx	-0.193337	6.08467	1.66067	0.214264	0.477202
16.5	XX_vs_XY	67453	chr18	31580168	31609902	-	4371	Slc25a46	-0.25307	6.44206	1.6603	0.214313	0.477246
16.5	XX_vs_XY	236604	chr11	3124021	3131945	+	2857	Pisd-ps1	0.331055	2.49077	1.65999	0.214367	0.4773
16.5	XX_vs_XY	100861995	chr19	45749624	45752310	+	635		-0.592672	-0.356085	1.66152	0.214408	0.477327
16.5	XX_vs_XY	103806	chr11	50255634	50292336	-	5553	Maml1	0.240817	4.99675	1.65884	0.214507	0.477384
16.5	XX_vs_XY	64817	chr4	58042796	58206596	-	11275	Svep1	0.501466	4.37694	1.65874	0.214522	0.477384
16.5	XX_vs_XY	57296	chr7	29174187	29180673	-	1513	Psmd8	-0.197566	7.03236	1.65882	0.21451	0.477384
16.5	XX_vs_XY	18472	chr11	74673949	74724384	-	6176	Pafah1b1	-0.204294	8.0066	1.65774	0.214652	0.477543
16.5	XX_vs_XY	669393	chr8	4812817	4822699	-	417	Gm9457	0.341725	1.82759	1.64154	0.21463	0.477543
16.5	XX_vs_XY	116891	chr11	71007445	71019263	-	3623	Derl2	0.226058	4.08256	1.65628	0.214848	0.477848
16.5	XX_vs_XY	321008	chr7	13258967	13278721	-	3348	Zswim9	0.317759	2.82649	1.65653	0.21482	0.477848
16.5	XX_vs_XY	232975	chr7	24978167	25005895	-	3895	Atp1a3	-0.505653	-0.0383403	1.65668	0.21503	0.478188
16.5	XX_vs_XY	214290	chr13	59771879	59823147	-	5551	Tut7	-0.201377	5.96762	1.65452	0.215078	0.478228
16.5	XX_vs_XY	104079	chr11	95509846	95514565	-	2093	Nxph3	0.79998	-0.49658	1.63142	0.215123	0.478263
16.5	XX_vs_XY	67290	chr7	81782187	81789453	-	857	3110040N11Rik	-0.354235	3.26325	1.65397	0.215156	0.478271
16.5	XX_vs_XY	665338	chr1	85549687	85550577	+	891		-2.37449	-2.39025	1.66638	0.215349	0.47832
16.5	XX_vs_XY	76469	chr13	93040713	93144724	-	11850	Cmya5	-0.432561	7.2706	1.65327	0.215243	0.47832
16.5	XX_vs_XY	109658	chr4	129626077	129641065	-	4948	Txlna	0.211925	6.29532	1.65278	0.215309	0.47832
16.5	XX_vs_XY	100503386	chr7	99624067	99627103	-	3037	Tpbgl	-0.494618	2.39218	1.65257	0.215354	0.47832
16.5	XX_vs_XY	75767	chr8	27138773	27174646	-	7965	Rab11fip1	0.330224	3.2609	1.6526	0.215337	0.47832
16.5	XX_vs_XY	668960	chrX	3750934	3752885	-	1952	Btbd35f10	-2.37449	-2.39025	1.66638	0.215349	0.47832
16.5	XX_vs_XY	75721	chr2	68657884	68748465	+	3643	4932414N04Rik	-2.3886	-2.55731	1.68385	0.215394	0.478342
16.5	XX_vs_XY	100705	chr5	114165518	114250758	+	8485	Acacb	-0.38222	6.82067	1.65164	0.215461	0.478427
16.5	XX_vs_XY	97908	chr13	23535418	23535909	+	492	H3c8	0.478165	7.22365	1.65141	0.215553	0.4785
16.5	XX_vs_XY	110074	chr2	125247248	125259049	+	2512	Dut	0.212186	6.04567	1.65098	0.215549	0.4785
16.5	XX_vs_XY	27263	chr17	13221188	13227658	+	1787	Smok2a	-2.38984	-2.55727	1.68183	0.215649	0.478525
16.5	XX_vs_XY	76650	chr2	152105730	152111353	+	2583	Srxn1	0.294435	2.47379	1.65029	0.215653	0.478525
16.5	XX_vs_XY	545909	chr7	9014750	9030682	-	2586	Vmn2r39	-2.38984	-2.55727	1.68183	0.215649	0.478525
16.5	XX_vs_XY	16362	chr11	53770014	53778374	+	3360	Irf1	0.295914	3.01594	1.64999	0.215686	0.478534
16.5	XX_vs_XY	78783	chr6	113307197	113324709	+	4435	Brpf1	0.233291	4.96121	1.64959	0.215733	0.478573
16.5	XX_vs_XY	237886	chr11	82980303	82991830	-	3856	Slfn9	-0.246928	5.32422	1.64925	0.215779	0.478609
16.5	XX_vs_XY	76972	chr11	117076783	117078955	+	600	Snhg20	0.501441	1.79302	1.64998	0.21581	0.478614
16.5	XX_vs_XY	66977	chr1	169497934	169531464	-	2405	Nuf2	-0.265141	6.32843	1.64701	0.216076	0.478701
16.5	XX_vs_XY	73873	chr11	23013387	23023741	+	1937	Fam161a	0.488422	0.173724	1.6463	0.216042	0.478701
16.5	XX_vs_XY	100041874	chr14	7545151	7568566	-	2149	Gm3558	-0.369486	2.27683	1.64672	0.216128	0.478701
16.5	XX_vs_XY	667034	chr14	50956141	50964749	+	1223	Pnp2	0.519403	2.18146	1.64802	0.215965	0.478701
16.5	XX_vs_XY	17968	chr16	81200697	81624290	+	6167	Ncam2	-0.787313	-1.37446	1.61588	0.216232	0.478701
16.5	XX_vs_XY	433486	chr2	151086786	151092350	-	2672	Gm14151	-2.38983	-2.55721	1.67731	0.216232	0.478701
16.5	XX_vs_XY	381390	chr2	151100608	151103041	+	1923	Gm14147	-2.38983	-2.55721	1.67731	0.216232	0.478701
16.5	XX_vs_XY	229503	chr3	87922601	87930195	-	2847	Mettl25b	0.295635	2.79444	1.64639	0.216174	0.478701
16.5	XX_vs_XY	77593	chr4	21776270	21837872	+	6007	Usp45	-0.204822	4.65255	1.64817	0.215923	0.478701
16.5	XX_vs_XY	75691	chr4	47015689	47057306	-	3552	Anks6	0.315537	2.089	1.64805	0.215963	0.478701
16.5	XX_vs_XY	13109	chr4	96627432	96664119	-	3651	Cyp2j5	-2.38983	-2.55721	1.67731	0.216232	0.478701
16.5	XX_vs_XY	67914	chr8	94838417	94854895	+	1693	Coq9	-0.245818	6.84546	1.64768	0.215988	0.478701
16.5	XX_vs_XY	74851	chrX	3835879	3836656	-	778	Spin2-ps1	-2.38983	-2.55721	1.67731	0.216232	0.478701
16.5	XX_vs_XY	239650	chr15	98167806	98170134	+	2329	Ccdc184	-0.564524	0.374059	1.64747	0.216326	0.478792
16.5	XX_vs_XY	15369	chr16	4726361	4766249	+	1366	Hmox2	-0.158995	5.84812	1.6451	0.216332	0.478792
16.5	XX_vs_XY	19775	chr1	155275657	155417444	-	7651	Xpr1	-0.249962	5.87413	1.64308	0.216601	0.478867
16.5	XX_vs_XY	67579	chr11	31872211	31931577	+	2312	Cpeb4	-0.477491	4.80258	1.64386	0.216498	0.478867
16.5	XX_vs_XY	11727	chr14	51091077	51102009	+	1275	Ang	0.364827	0.477783	1.64538	0.216397	0.478867
16.5	XX_vs_XY	27493	chr7	61072752	61221965	-	6784	A230006K03Rik	-2.37665	-2.43038	1.65109	0.216586	0.478867
16.5	XX_vs_XY	320191	chr8	26021421	26119224	-	12836	Hook3	-0.175173	6.2833	1.6438	0.216506	0.478867
16.5	XX_vs_XY	142682	chr8	121598703	121651933	-	6476	Zcchc14	0.236088	5.88021	1.64418	0.216454	0.478867
16.5	XX_vs_XY	72179	chr9	113976958	114026751	-	3203	Fbxl2	0.495817	-0.125524	1.6405	0.216592	0.478867
16.5	XX_vs_XY	22446	chrX	73254540	73265390	-	1584	Xlr3c	-0.727503	0.658459	1.62237	0.216522	0.478867
16.5	XX_vs_XY	216001	chr10	59702635	59864123	+	2275	Micu1	0.193002	4.77272	1.64252	0.216678	0.47897
16.5	XX_vs_XY	380836	chr13	24992483	25020379	-	2035	Mrs2	-0.285102	4.58577	1.64188	0.216763	0.479029
16.5	XX_vs_XY	17876	chr2	125086271	125123660	-	3523	Myef2	-0.215976	6.65253	1.64191	0.216758	0.479029
16.5	XX_vs_XY	12483	chr7	30865404	30880342	-	4314	Cd22	-1.70173	-2.14771	1.59101	0.216848	0.479151
16.5	XX_vs_XY	104111	chr12	4133397	4213524	+	4730	Adcy3	0.290347	3.25259	1.64076	0.216917	0.479221
16.5	XX_vs_XY	245578	chrX	120290327	120906450	+	4480	Pcdh11x	-0.476944	1.2187	1.64118	0.216939	0.479221
16.5	XX_vs_XY	68177	chr14	61339763	61360445	-	2077	Ebpl	0.336342	2.53851	1.64002	0.217023	0.479332
16.5	XX_vs_XY	140492	chr18	45560154	45685883	+	2046	Kcnn2	-0.384845	2.80736	1.6398	0.217048	0.479332
16.5	XX_vs_XY	20624	chr11	102838472	102880975	-	3333	Eftud2	0.229976	6.24856	1.63877	0.21718	0.479363
16.5	XX_vs_XY	20338	chr12	91806043	91849157	-	6300	Sel1l	0.251094	6.15256	1.63941	0.217093	0.479363
16.5	XX_vs_XY	107351	chr19	25237202	25434496	+	5410	Kank1	-0.268499	6.39917	1.63885	0.217169	0.479363
16.5	XX_vs_XY	68312	chr3	107926334	107931745	-	1305	Gstm7	-0.305803	3.58492	1.63915	0.217132	0.479363
16.5	XX_vs_XY	20363	chr15	3270767	3280508	+	2216	Selenop	-0.1659	7.33699	1.63828	0.217245	0.479442
16.5	XX_vs_XY	68394	chr4	116708930	116715104	+	1214	Ccdc163	0.388775	1.5823	1.63834	0.217334	0.47951
16.5	XX_vs_XY	27224	chr4	136003370	136021649	-	4592	Eloa	-0.146048	6.06181	1.6377	0.217323	0.47951
16.5	XX_vs_XY	140859	chr11	78166106	78176666	-	2800	Nek8	0.231403	2.77353	1.636	0.217563	0.479672
16.5	XX_vs_XY	68173	chr14	25696356	25701282	-	1777	Ppifos	-0.598383	0.0523072	1.58063	0.217568	0.479672
16.5	XX_vs_XY	13135	chr14	54235485	54253929	-	3735	Dad1	-0.214095	5.81649	1.63575	0.217585	0.479672
16.5	XX_vs_XY	67857	chr2	39196798	39226338	-	1558	Ppp6c	-0.290984	5.42566	1.63617	0.217529	0.479672
16.5	XX_vs_XY	78369	chr9	21029373	21030531	+	907	Icam4	0.725243	-0.570603	1.61161	0.217536	0.479672
16.5	XX_vs_XY	666244	chrX	136974022	136976874	-	439	Tmsb15b1	-0.647463	-0.265542	1.62933	0.217518	0.479672
16.5	XX_vs_XY	17904	chr10	128490861	128493825	-	614	Myl6	-0.229539	8.87761	1.63494	0.217695	0.47972
16.5	XX_vs_XY	16004	chr17	12682406	12769706	-	8929	Igf2r	-0.406967	10.7827	1.63493	0.217695	0.47972
16.5	XX_vs_XY	58182	chr6	87578592	87590701	-	4056	Prokr1	0.439483	0.989766	1.63616	0.217666	0.47972
16.5	XX_vs_XY	18126	chr11	78920859	78960124	+	3990	Nos2	0.307212	1.50212	1.63423	0.217847	0.479878
16.5	XX_vs_XY	68539	chr19	10870660	10881743	-	1930	Tmem109	0.158794	5.76873	1.63331	0.217914	0.479878
16.5	XX_vs_XY	12675	chr19	44073334	44107477	-	3500	Chuk	-0.225305	5.09321	1.63375	0.217856	0.479878
16.5	XX_vs_XY	51885	chr2	121171206	121197118	+	2563	Tubgcp4	-0.207135	4.25503	1.63342	0.2179	0.479878
16.5	XX_vs_XY	57423	chr5	145183706	145191592	-	477	Atp5mf	-0.287764	8.31506	1.63386	0.217839	0.479878
16.5	XX_vs_XY	13385	chr11	70018605	70045532	+	3327	Dlg4	0.316411	3.35884	1.63226	0.21806	0.480134
16.5	XX_vs_XY	71878	chr2	158768099	158786637	+	2260	Fam83d	0.190231	4.96546	1.63198	0.218094	0.480144
16.5	XX_vs_XY	20347	chr9	107598115	107609241	-	3436	Sema3b	0.271524	3.59457	1.63101	0.218227	0.480372
16.5	XX_vs_XY	329307	chr1	181225986	181228490	+	2505	A430110L20Rik	0.759666	-1.11677	1.595	0.21832	0.480446
16.5	XX_vs_XY	100038570	chr11	116657108	116668389	+	801	Prcd	0.911409	-0.595984	1.61249	0.218317	0.480446
16.5	XX_vs_XY	71699	chr6	90604880	90646412	+	2687	Slc41a3	-0.28425	2.5614	1.62987	0.21839	0.480534
16.5	XX_vs_XY	240514	chr19	5453163	5457563	-	4401	Ccdc85b	0.206349	4.94052	1.62933	0.218453	0.480543
16.5	XX_vs_XY	207854	chrX	68761839	68804561	+	931	Fmr1nb	-0.876332	-1.3523	1.59439	0.218452	0.480543
16.5	XX_vs_XY	385354	chrX	50892645	50942710	-	4647	Frmd7	0.799545	0.504815	1.594	0.218613	0.480831
16.5	XX_vs_XY	66713	chr11	20062304	20112951	-	3669	Actr2	-0.203002	7.54323	1.62728	0.218728	0.480889
16.5	XX_vs_XY	330301	chr6	47819266	47830505	-	2829	Zfp786	0.497197	0.261996	1.62893	0.21871	0.480889
16.5	XX_vs_XY	17763	chrX	75404846	75416543	-	2035	Mtcp1	0.24889	2.78061	1.62769	0.218682	0.480889
16.5	XX_vs_XY	56516	chr10	128129470	128180297	-	5609	Rbms2	-0.1581	6.45545	1.62655	0.218827	0.481042
16.5	XX_vs_XY	225115	chr18	5046589	5119293	+	7424	Svil	-0.336227	8.43749	1.62631	0.21886	0.481049
16.5	XX_vs_XY	19219	chr15	5233404	5243831	-	2966	Ptger4	-0.354544	2.11695	1.62617	0.218895	0.48106
16.5	XX_vs_XY	52892	chr11	67052670	67067440	+	4280	Sco1	-0.188007	4.69676	1.62578	0.218932	0.481077
16.5	XX_vs_XY	107829	chr11	4895343	4928865	+	2235	Thoc5	0.211629	4.38219	1.62531	0.218997	0.481154
16.5	XX_vs_XY	18812	chr13	12790821	12800079	-	852	Prl2c3	-2.48558	-2.41975	1.66837	0.219185	0.481481
16.5	XX_vs_XY	66226	chrX	166440825	166452543	+	765	Trappc2	-0.304025	3.40301	1.62381	0.219205	0.481481
16.5	XX_vs_XY	14664	chr4	117835258	117869305	+	3272	Slc6a9	0.327171	1.94302	1.6225	0.21941	0.481867
16.5	XX_vs_XY	80892	chr3	5218554	5415855	+	13874	Zfhx4	0.44093	2.01308	1.6217	0.219504	0.482007
16.5	XX_vs_XY	20343	chr1	164062076	164080785	+	2321	Sell	-0.910017	-0.821656	1.59455	0.219583	0.482116
16.5	XX_vs_XY	72514	chr19	36917550	36919599	-	1756	Fgfbp3	-0.532121	1.62833	1.62148	0.219624	0.482141
16.5	XX_vs_XY	20018	chr5	147077541	147111359	+	1486	Polr1d	0.186812	5.84977	1.62047	0.219654	0.482141
16.5	XX_vs_XY	20286	chr15	81744848	81796269	+	5958	Zc3h7b	0.208134	6.95142	1.61952	0.219783	0.482361
16.5	XX_vs_XY	13106	chr7	140763832	140774981	+	1740	Cyp2e1	2.16164	-2.18356	1.59471	0.219836	0.482412
16.5	XX_vs_XY	242297	chr4	5644179	5799944	+	1995	Fam110b	-0.239607	2.97655	1.6188	0.219887	0.482459
16.5	XX_vs_XY	380664	chr10	120923411	120979330	-	4743	Lemd3	-0.182755	4.80558	1.61712	0.220112	0.48252
16.5	XX_vs_XY	16568	chr11	53567379	53604244	+	5438	Kif3a	-0.172262	5.38329	1.61812	0.219974	0.48252
16.5	XX_vs_XY	673151	chr13	119961789	119963589	+	1658	Gm20784	-0.266214	4.41458	1.61751	0.220059	0.48252
16.5	XX_vs_XY	68966	chr14	55015454	55024138	+	1201	Ngdn	-0.230954	4.89575	1.6177	0.220033	0.48252
16.5	XX_vs_XY	20463	chr17	83501917	83514333	-	1149	Cox7a2l	-0.237386	7.66086	1.61737	0.220076	0.48252
16.5	XX_vs_XY	52028	chr19	4886882	4906627	-	5597	Bbs1	0.304062	2.70217	1.61643	0.220214	0.48252
16.5	XX_vs_XY	381347	chr2	9881246	9886767	+	4039	Gata3os	-1.34767	-1.97327	1.56864	0.220207	0.48252
16.5	XX_vs_XY	20667	chr2	152393611	152398046	-	4436	Sox12	0.202426	6.4623	1.61722	0.220096	0.48252
16.5	XX_vs_XY	235527	chr9	92457378	92492516	+	3259	Plscr4	0.353979	2.35839	1.61647	0.220216	0.48252
16.5	XX_vs_XY	331374	chrX	6779306	6948363	+	7158	Dgkk	-0.454516	4.37343	1.617	0.220128	0.48252
16.5	XX_vs_XY	66104	chrX	135208686	135210687	-	1115	Tceal6	-0.405041	0.790236	1.61706	0.220242	0.48252
16.5	XX_vs_XY	99899	chr3	151730922	151749959	-	2909	Ifi44	0.619562	-0.603519	1.60536	0.220334	0.482659
16.5	XX_vs_XY	22680	chr11	80383279	80405874	+	3723	Zfp207	-0.210665	7.38841	1.61403	0.220533	0.482779
16.5	XX_vs_XY	100503677	chr11	116020907	116024463	+	1644		0.457855	1.4533	1.61517	0.220434	0.482779
16.5	XX_vs_XY	68925	chr2	119763959	119787537	-	4822	Rpap1	0.211937	4.47111	1.614	0.220538	0.482779
16.5	XX_vs_XY	74167	chr5	104047011	104065367	+	1334	Nudt9	-0.160476	4.87531	1.61461	0.220454	0.482779
16.5	XX_vs_XY	245688	chrX	162760372	162779090	+	2272	Rbbp7	-0.194679	8.28233	1.61426	0.220501	0.482779
16.5	XX_vs_XY	233900	chr7	127588698	127603605	+	4154	Rnf40	0.198529	5.91752	1.61318	0.22065	0.48296
16.5	XX_vs_XY	216150	chr10	79682195	79688398	+	1266	Cdc34	-0.17511	5.55354	1.61021	0.221057	0.483196
16.5	XX_vs_XY	107605	chr10	127759763	127768299	+	3890	Rdh1	-1.8746	-2.25261	1.56087	0.221142	0.483196
16.5	XX_vs_XY	68564	chr11	77686139	77717966	+	10399	Nufip2	-0.146763	6.61018	1.60993	0.221095	0.483196
16.5	XX_vs_XY	17263	chr12	109540996	109571729	+	12906	Meg3	0.439253	4.48028	1.61025	0.221053	0.483196
16.5	XX_vs_XY	70100	chr16	13514131	13520419	-	2917	2310015D24Rik	-2.48627	-2.41937	1.65363	0.221108	0.483196
16.5	XX_vs_XY	107522	chr16	20611601	20645915	+	4113	Ece2	0.306031	2.43843	1.61018	0.22108	0.483196
16.5	XX_vs_XY	66419	chr19	4962306	4966995	+	2882	Mrpl11	-0.196142	5.30388	1.61008	0.221075	0.483196
16.5	XX_vs_XY	17932	chr2	181763332	181827775	+	6395	Myt1	-1.47304	-2.12022	1.56543	0.220926	0.483196
16.5	XX_vs_XY	69639	chr3	54728679	54735364	-	1282	Exosc8	0.242688	4.69912	1.60937	0.221174	0.483196
16.5	XX_vs_XY	23937	chr3	86545581	86548283	-	2703	Mab21l2	-0.754651	-0.538877	1.60495	0.221158	0.483196
16.5	XX_vs_XY	83557	chr4	134003330	134018816	-	3480	Lin28a	-0.944747	-1.5184	1.56657	0.220859	0.483196
16.5	XX_vs_XY	71955	chr8	109671321	109693294	-	2342	Ist1	-0.177304	5.70188	1.61099	0.220949	0.483196
16.5	XX_vs_XY	67703	chr9	34488731	35036307	+	4908	Kirrel3	0.605558	-0.614748	1.58581	0.220987	0.483196
16.5	XX_vs_XY	66192	chrX	74352162	74353618	-	760	Lage3	-0.270894	3.80606	1.61106	0.220944	0.483196
16.5	XX_vs_XY	75735	chr19	34810894	34879455	-	3692	Pank1	-0.260188	5.91716	1.60756	0.221421	0.483672
16.5	XX_vs_XY	100039532	chr13	6662562	6662894	-	333	Gm10029	0.357652	3.55218	1.60652	0.221568	0.483684
16.5	XX_vs_XY	170719	chr15	41447482	41861048	+	5074	Oxr1	-0.210542	6.83731	1.6061	0.221622	0.483684
16.5	XX_vs_XY	58239	chr16	10530207	10543054	-	1389	Dexi	0.208271	3.4015	1.60702	0.221502	0.483684
16.5	XX_vs_XY	72578	chr17	13487021	13554094	-	4348	2700054A10Rik	0.632111	0.446407	1.60747	0.221579	0.483684
16.5	XX_vs_XY	13640	chr17	62602957	62881317	-	5259	Efna5	-0.322347	4.86189	1.60638	0.221584	0.483684
16.5	XX_vs_XY	70950	chr18	21810897	22171396	-	3335	Ccdc178	-2.39119	-2.55677	1.63602	0.221661	0.483684
16.5	XX_vs_XY	72535	chr4	45799022	45804608	+	2302	Aldh1b1	-0.292476	7.45481	1.60594	0.221644	0.483684
16.5	XX_vs_XY	16765	chr4	134468320	134473843	+	1060	Stmn1	0.23188	8.33749	1.60579	0.221665	0.483684
16.5	XX_vs_XY	50932	chr11	70562881	70614482	+	4997	Mink1	0.260593	5.07287	1.60537	0.221722	0.483717
16.5	XX_vs_XY	238871	chr13	108654177	109955969	+	7049	Pde4d	-0.243621	5.48639	1.60525	0.221739	0.483717
16.5	XX_vs_XY	67997	chr1	136415271	136440220	+	2228	Ddx59	-0.187403	3.33435	1.60384	0.221937	0.483857
16.5	XX_vs_XY	55944	chr15	77958998	77970824	-	1910	Eif3d	0.265639	6.4133	1.60399	0.221913	0.483857
16.5	XX_vs_XY	93706	chr18	37806410	37841873	+	4687	Pcdhgc3	0.291675	6.04439	1.6037	0.221953	0.483857
16.5	XX_vs_XY	72556	chr7	30077337	30090510	-	1692	Zfp566	0.486283	1.24613	1.6049	0.221865	0.483857
16.5	XX_vs_XY	192169	chr8	45975539	45996860	+	1531	Ufsp2	-0.261495	5.16698	1.60404	0.221907	0.483857
16.5	XX_vs_XY	20316	chr11	78245746	78255496	+	1268	Sdf2	-0.203395	4.56064	1.60289	0.222066	0.48391
16.5	XX_vs_XY	72787	chr4	107367784	107414338	+	2576	Ndc1	-0.21719	4.6631	1.6031	0.222037	0.48391
16.5	XX_vs_XY	231510	chr5	100846229	100899102	+	2877	Gpat3	-0.356652	3.96581	1.60316	0.22203	0.48391
16.5	XX_vs_XY	225870	chr19	5050808	5057071	+	4176	Rin1	0.375919	1.63677	1.60279	0.222127	0.483978
16.5	XX_vs_XY	14584	chr11	49794155	49838620	+	2986	Gfpt2	0.327311	3.07972	1.60098	0.222333	0.484038
16.5	XX_vs_XY	217337	chr11	116245166	116274217	-	2526	Srp68	0.156713	5.88961	1.60108	0.222315	0.484038
16.5	XX_vs_XY	15357	chr13	96648962	96670936	-	4430	Hmgcr	-0.148999	5.5681	1.6014	0.222271	0.484038
16.5	XX_vs_XY	53881	chr16	92058322	92087473	+	10913	Slc5a3	-0.195171	4.28469	1.60126	0.222292	0.484038
16.5	XX_vs_XY	78449	chr18	62751674	62756347	-	2133	2700046A07Rik	0.576004	-0.752377	1.56664	0.222259	0.484038
16.5	XX_vs_XY	72554	chrX	48256934	48282449	+	2431	Utp14a	-0.284136	5.13969	1.60126	0.22229	0.484038
16.5	XX_vs_XY	19378	chr9	71215789	71296243	+	2264	Aldh1a2	0.273395	4.85144	1.60007	0.222455	0.484238
16.5	XX_vs_XY	11997	chr6	34412362	34423137	+	1248	Akr1b7	-1.22305	-1.75578	1.56571	0.222639	0.484575
16.5	XX_vs_XY	12575	chr17	29090986	29100722	+	2026	Cdkn1a	-0.264653	4.19438	1.59808	0.222732	0.484713
16.5	XX_vs_XY	17888	chr14	54941921	54966607	-	6079	Myh6	-0.441778	13.1664	1.59647	0.222953	0.485095
16.5	XX_vs_XY	320508	chr4	100776679	101003749	+	4966	Cachd1	0.266755	4.76444	1.59637	0.222968	0.485095
16.5	XX_vs_XY	18933	chr1	163245119	163313650	-	7448	Prrx1	-0.234304	4.62071	1.59589	0.223035	0.485102
16.5	XX_vs_XY	668724	chr17	70853768	70876241	+	718	Gm9320	-0.259958	7.11039	1.59582	0.223069	0.485102
16.5	XX_vs_XY	20678	chr6	143828425	144209568	-	7334	Sox5	0.325906	2.55127	1.59555	0.22309	0.485102
16.5	XX_vs_XY	212111	chr7	139389109	139579652	+	2826	Inpp5a	-0.191707	6.76718	1.59599	0.22302	0.485102
16.5	XX_vs_XY	192950	chr11	6597823	6606054	-	4893	Nacad	0.623785	0.408132	1.59585	0.223292	0.485127
16.5	XX_vs_XY	633188	chr19	61304875	61305420	-	546	Gm20762	-0.279633	4.73399	1.59867	0.223177	0.485127
16.5	XX_vs_XY	14571	chr2	57237678	57370719	+	5931	Gpd2	-0.186789	4.39459	1.59448	0.223231	0.485127
16.5	XX_vs_XY	13628	chr2	181147692	181157015	-	2046	Eef1a2	-0.299651	8.10471	1.5939	0.22331	0.485127
16.5	XX_vs_XY	70804	chr3	41066326	41083046	-	3007	Pgrmc2	-0.186625	6.22498	1.59417	0.223273	0.485127
16.5	XX_vs_XY	100502668	chr4	155210595	155212222	-	1628	Gm19313	0.884818	-0.731313	1.57404	0.223265	0.485127
16.5	XX_vs_XY	14886	chr5	134237834	134314746	-	4453	Gtf2i	0.228096	8.12082	1.59409	0.223284	0.485127
16.5	XX_vs_XY	21428	chr11	101087290	101092207	+	1975	Mlx	-0.249052	4.00401	1.59333	0.223393	0.485241
16.5	XX_vs_XY	71562	chr11	117825919	117839908	+	2332	Afmid	-0.274678	3.66566	1.59308	0.223427	0.48525
16.5	XX_vs_XY	12305	chr17	35681567	35704139	-	4006	Ddr1	-0.237448	7.40884	1.59246	0.223511	0.485359
16.5	XX_vs_XY	100502875	chr4	97754013	97757389	-	963	Gm12676	-0.602958	-0.487605	1.59081	0.223603	0.485359
16.5	XX_vs_XY	11812	chr7	19689481	19692658	-	540	Apoc1	0.538213	0.883187	1.59307	0.223622	0.485359
16.5	XX_vs_XY	272465	chr8	13435459	13461452	+	1224	Tmem255b	-0.660757	-0.0508505	1.59201	0.223626	0.485359
16.5	XX_vs_XY	319477	chr9	58488603	58499742	+	2139	Insyn1	0.252915	2.27999	1.59206	0.223594	0.485359
16.5	XX_vs_XY	100049164	chr15	98807024	98816320	+	2467		0.518708	-0.0548725	1.57392	0.223698	0.48545
16.5	XX_vs_XY	71323	chr6	145808383	145817584	+	1733	Rassf8	-0.354742	5.47263	1.59067	0.223761	0.485521
16.5	XX_vs_XY	215798	chr10	14402585	14545036	-	6505	Adgrg6	0.319482	4.90645	1.59046	0.223791	0.485522
16.5	XX_vs_XY	26611	chr9	56041845	56059083	+	2042	Rcn2	0.182485	5.88964	1.58976	0.223888	0.485669
16.5	XX_vs_XY	270802	chr10	121739937	121752859	+	3117	Kics2	-0.310903	1.52534	1.58678	0.224355	0.486603
16.5	XX_vs_XY	76233	chr2	164746015	164768220	+	1245	Dnttip1	0.193651	4.48959	1.58625	0.224379	0.486603
16.5	XX_vs_XY	18811	chr13	12996124	13005330	-	790	Prl2c2	-2.49447	-2.38627	1.62944	0.224442	0.486675
16.5	XX_vs_XY	53945	chr1	45908070	45925594	-	3380	Slc40a1	-0.239643	3.74725	1.58546	0.224492	0.486679
16.5	XX_vs_XY	224523	chr17	12318853	12327250	+	3174	4732491K20Rik	-0.368779	2.04612	1.58548	0.224504	0.486679
16.5	XX_vs_XY	54137	chr6	125049927	125063265	+	2154	Acrbp	0.662024	0.429518	1.58464	0.224793	0.487241
16.5	XX_vs_XY	67397	chr5	121444753	121452474	-	1243	Erp29	0.188747	6.26104	1.58275	0.224868	0.48734
16.5	XX_vs_XY	13518	chr1	34011825	34308652	+	23242	Dst	-0.416076	8.71236	1.58067	0.225161	0.487833
16.5	XX_vs_XY	56249	chr14	29978337	29993221	+	2121	Actr8	0.181529	4.43065	1.5805	0.225186	0.487833
16.5	XX_vs_XY	23857	chr5	9118868	9161776	-	3739	Dmtf1	-0.193235	5.18099	1.58079	0.225144	0.487833
16.5	XX_vs_XY	244646	chr8	109614517	109672592	+	6673	Pkd1l3	0.609302	-0.762864	1.57524	0.22523	0.487863
16.5	XX_vs_XY	67420	chr7	113513862	113570458	+	3972	Far1	-0.25926	6.3024	1.57966	0.225302	0.487955
16.5	XX_vs_XY	12649	chr9	36708482	36726658	-	3397	Chek1	-0.255646	4.60678	1.57895	0.225404	0.488111
16.5	XX_vs_XY	66397	chr11	51763663	51791953	+	1253	Sar1b	-0.258802	5.72344	1.57843	0.225476	0.48815
16.5	XX_vs_XY	64378	chr3	116249654	116253484	-	3450	Gpr88	-0.369448	0.440624	1.57884	0.225482	0.48815
16.5	XX_vs_XY	66096	chr5	138255482	138259395	+	877	Lamtor4	-0.2601	4.90067	1.57813	0.225519	0.488165
16.5	XX_vs_XY	74098	chr4	107889899	107897802	+	1551	Czib	-0.225525	4.52713	1.57762	0.225592	0.488204
16.5	XX_vs_XY	627317	chr5	24009625	24010423	-	799	Gm6745	-0.473612	3.84531	1.57765	0.225598	0.488204
16.5	XX_vs_XY	66967	chr1	151755374	151822328	+	6604	Edem3	-0.196507	6.15402	1.57719	0.225651	0.488256
16.5	XX_vs_XY	233315	chr7	64287670	64340806	+	5205	Mtmr10	-0.19616	4.07486	1.57626	0.225783	0.488477
16.5	XX_vs_XY	18643	chr11	70651847	70654650	-	870	Pfn1	0.173764	7.70509	1.57568	0.225863	0.488584
16.5	XX_vs_XY	70385	chr11	34809185	34833641	-	2510	Spdl1	-0.248054	5.11486	1.57535	0.22591	0.488621
16.5	XX_vs_XY	67260	chr8	4493405	4526079	+	3668	Cers4	-0.215449	4.9503	1.57482	0.225986	0.488654
16.5	XX_vs_XY	27359	chrX	133936385	133981783	-	3724	Sytl4	0.306487	2.29726	1.57507	0.225966	0.488654
16.5	XX_vs_XY	67292	chr1	161969188	161973435	+	3301	Pigc	-0.187916	3.8168	1.57462	0.226016	0.488655
16.5	XX_vs_XY	67676	chr17	36255673	36257846	-	500	Rpp21	0.271178	3.94608	1.57405	0.226097	0.488672
16.5	XX_vs_XY	50935	chr2	32599709	32620804	+	2585	St6galnac6	0.195161	4.79214	1.57392	0.226114	0.488672
16.5	XX_vs_XY	19691	chr6	142350342	142387087	-	4701	Recql	-0.213844	4.19497	1.57432	0.226057	0.488672
16.5	XX_vs_XY	268996	chr18	14625629	14682914	-	3092	Ss18	0.137364	6.52859	1.57286	0.226262	0.488731
16.5	XX_vs_XY	67890	chr3	53853376	53863807	-	4867	Ufm1	0.180406	5.24644	1.57287	0.226261	0.488731
16.5	XX_vs_XY	67123	chr4	41348996	41389766	+	2697	Ubap1	0.186027	5.1422	1.57341	0.226185	0.488731
16.5	XX_vs_XY	100503771	chrX	36838995	36839695	-	701		-0.213525	6.64821	1.57386	0.226211	0.488731
16.5	XX_vs_XY	78887	chr11	3131850	3193463	-	4025	Sfi1	0.294455	3.3311	1.57199	0.226389	0.488838
16.5	XX_vs_XY	72503	chr11	78261754	78290625	+	7443	Bltp2	-0.231954	8.16837	1.57188	0.226401	0.488838
16.5	XX_vs_XY	11858	chr11	101468338	101471306	+	684	Rnd2	-0.321414	2.21942	1.57218	0.226394	0.488838
16.5	XX_vs_XY	20912	chr3	108793180	108840502	-	2406	Stxbp3	-0.235888	4.68206	1.57157	0.226445	0.488868
16.5	XX_vs_XY	27029	chr11	119343489	119355510	-	4324	Sgsh	0.269845	2.85888	1.57096	0.226537	0.488957
16.5	XX_vs_XY	11690	chr5	149265058	149288047	+	854	Alox5ap	0.422023	0.686058	1.57275	0.226546	0.488957
16.5	XX_vs_XY	18761	chr2	11172382	11301226	+	3313	Prkcq	0.443971	0.514437	1.57152	0.226684	0.48914
16.5	XX_vs_XY	14470	chr7	24969750	24972728	-	875	Rabac1	-0.251243	5.61598	1.56983	0.226691	0.48914
16.5	XX_vs_XY	23887	chr10	75589381	75616968	+	4137	Ggt5	-0.265568	3.04246	1.56919	0.226788	0.489284
16.5	XX_vs_XY	223664	chr15	76710740	76715091	+	2277	Lrrc14	0.201602	3.3339	1.56859	0.226874	0.489404
16.5	XX_vs_XY	30949	chr7	123377982	123430358	+	1369	Lcmt1	-0.203519	4.46863	1.56698	0.227097	0.489815
16.5	XX_vs_XY	406217	chrX	136139045	136140439	+	784	Bex4	-0.174025	6.47876	1.56678	0.227125	0.489815
16.5	XX_vs_XY	231440	chr5	91517700	91624011	+	2100	Parm1	-0.421607	5.08554	1.56626	0.227199	0.48991
16.5	XX_vs_XY	319582	chr8	36489191	36513013	+	1825	Trmt9b	-0.347273	2.24635	1.56559	0.227309	0.490083
16.5	XX_vs_XY	545030	chr14	32959547	33185066	-	9681	Wdfy4	0.403747	1.24777	1.56566	0.22735	0.490105
16.5	XX_vs_XY	20425	chr11	60788897	60811265	-	2065	Shmt1	-0.175903	4.65571	1.5646	0.227436	0.490225
16.5	XX_vs_XY	68027	chr17	80944632	81001816	+	1696	Tmem178	0.44726	1.78162	1.56507	0.227476	0.490248
16.5	XX_vs_XY	230971	chr4	154170713	154275721	+	6876	Megf6	-0.216231	6.23565	1.56353	0.227587	0.490421
16.5	XX_vs_XY	15550	chr13	105443693	105448133	+	4441	Htr1a	-2.40028	-2.60181	1.62112	0.227888	0.49055
16.5	XX_vs_XY	67267	chr17	27122665	27133891	-	473	Uqcc2	-0.219283	5.80003	1.56148	0.227879	0.49055
16.5	XX_vs_XY	100043461	chr3	98445674	98457043	-	1851	Hsd3b9	-2.40028	-2.60181	1.62112	0.227888	0.49055
16.5	XX_vs_XY	15495	chr3	98499080	98510567	-	1785	Hsd3b4	-2.40028	-2.60181	1.62112	0.227888	0.49055
16.5	XX_vs_XY	100043456	chr3	98552551	98564009	-	1747	Hsd3b8	-2.40028	-2.60181	1.62112	0.227888	0.49055
16.5	XX_vs_XY	12288	chr6	118592296	119196409	-	9053	Cacna1c	-0.386335	7.36867	1.56202	0.227802	0.49055
16.5	XX_vs_XY	114872	chr7	17203477	17215756	+	5441	Psg29	-2.40028	-2.60181	1.62112	0.227888	0.49055
16.5	XX_vs_XY	547103	chr8	55348668	55351019	+	2352	Gm10674	-2.40028	-2.60181	1.62112	0.227888	0.49055
16.5	XX_vs_XY	19891	chr4	132768360	132778746	+	1782	Rpa2	-0.225467	5.27753	1.56106	0.227939	0.490596
16.5	XX_vs_XY	319172	chr13	23751088	23751593	+	506	H2ac4	0.325247	8.77879	1.56069	0.228022	0.490643
16.5	XX_vs_XY	71954	chr5	117091680	117115993	-	2420	Suds3	0.177162	6.35835	1.56065	0.227998	0.490643
16.5	XX_vs_XY	381310	chr1	180432373	180483504	-	6557	Stum	-0.526266	0.640871	1.56038	0.228258	0.490869
16.5	XX_vs_XY	71086	chr10	116950562	116963279	+	1724	4933412E12Rik	0.486297	0.625141	1.56032	0.22829	0.490869
16.5	XX_vs_XY	56310	chr11	69914192	69916591	+	1220	Gps2	0.284764	4.78528	1.5592	0.228206	0.490869
16.5	XX_vs_XY	100502829	chr5	30573987	30588619	-	4823	Gm9899	-0.348829	1.1437	1.55936	0.228308	0.490869
16.5	XX_vs_XY	337924	chr5	145773983	145805874	-	1962	Cyp3a44	-2.38232	-2.51418	1.56464	0.228269	0.490869
16.5	XX_vs_XY	77254	chr7	29238323	29247532	+	1144	Yif1b	0.207903	4.89414	1.55862	0.228289	0.490869
16.5	XX_vs_XY	66125	chr10	13008450	13009183	+	734	Sf3b5	0.201816	5.27236	1.55758	0.228438	0.491084
16.5	XX_vs_XY	100503326	chr1	91351016	91354167	-	684		-0.699401	-0.448981	1.5373	0.228586	0.491093
16.5	XX_vs_XY	76260	chr12	98920574	98983238	+	2308	Ttc8	0.251743	3.0957	1.5569	0.228539	0.491093
16.5	XX_vs_XY	20618	chr14	34370274	34374669	-	732	Sncg	0.684438	-0.218161	1.54928	0.228571	0.491093
16.5	XX_vs_XY	76483	chr17	25579174	25662826	+	1861	Lmf1	0.221241	3.97982	1.55613	0.228647	0.491093
16.5	XX_vs_XY	100503467	chr18	64894744	64901208	+	6465	AA667203	-0.698761	-0.780187	1.57996	0.228645	0.491093
16.5	XX_vs_XY	15464	chr7	45335269	45338973	+	2431	Hrc	-0.28059	7.00226	1.55607	0.228653	0.491093
16.5	XX_vs_XY	54721	chr9	21104068	21131275	-	4873	Tyk2	0.185404	4.23351	1.55673	0.228561	0.491093
16.5	XX_vs_XY	74504	chr5	33600353	33629635	-	2003	Fam53a	0.192995	4.41503	1.55554	0.22873	0.491128
16.5	XX_vs_XY	97423	chr7	143032621	143053368	-	1901	R74862	-0.269883	1.9951	1.55581	0.228712	0.491128
16.5	XX_vs_XY	15932	chr5	108669106	108684558	+	3374	Idua	0.272484	2.93743	1.55527	0.228776	0.491162
16.5	XX_vs_XY	58887	chr6	48593883	48599082	+	3146	Repin1	0.19607	4.58136	1.55463	0.228862	0.491245
16.5	XX_vs_XY	232536	chr6	147042770	147070902	+	1067	Mrps35	-0.207181	5.96585	1.55452	0.228875	0.491245
16.5	XX_vs_XY	15568	chr8	4284782	4325100	-	6030	Elavl1	0.142214	6.50131	1.55418	0.228925	0.491288
16.5	XX_vs_XY	19649	chr9	37416045	37433175	-	4726	Robo3	-1.47511	-2.25248	1.51282	0.228982	0.491345
16.5	XX_vs_XY	226413	chr1	128284764	128328318	-	6166	Lct	1.10911	-1.38585	1.51359	0.229154	0.491516
16.5	XX_vs_XY	654472	chr11	26785108	26787860	+	1647	Gm12070	-0.222358	7.96514	1.55213	0.229219	0.491516
16.5	XX_vs_XY	192897	chr11	115974725	116008411	+	6169	Itgb4	0.498397	1.48351	1.55242	0.229236	0.491516
16.5	XX_vs_XY	224143	chr16	38525180	38550184	-	2641	Poglut1	-0.261967	4.70964	1.55212	0.229222	0.491516
16.5	XX_vs_XY	269587	chr4	131923413	132075313	-	6923	Epb41	-0.292518	7.58872	1.55196	0.229243	0.491516
16.5	XX_vs_XY	140488	chr6	49085218	49214954	-	4347	Igf2bp3	0.165499	5.82166	1.55199	0.229239	0.491516
16.5	XX_vs_XY	58223	chr10	128790910	128800824	+	3453	Mmp19	0.570991	1.25288	1.55238	0.229345	0.491605
16.5	XX_vs_XY	75693	chrX	152368572	152416702	+	1150	3010001F23Rik	-0.582237	-0.795417	1.52549	0.229339	0.491605
16.5	XX_vs_XY	320679	chr15	53461801	53902436	-	934	Samd12	0.896211	-1.51032	1.51269	0.229395	0.491646
16.5	XX_vs_XY	11363	chr1	66830853	66863267	-	1892	Acadl	-0.26262	9.21336	1.55054	0.229449	0.491697
16.5	XX_vs_XY	13589	chr2	153741287	153773317	+	7330	Mapre1	-0.152126	7.72673	1.54935	0.22962	0.49187
16.5	XX_vs_XY	15493	chr3	98711107	98724543	-	1800	Hsd3b2	-1.4617	-2.28463	1.52059	0.229571	0.49187
16.5	XX_vs_XY	67604	chr5	139252324	139270050	+	2211	Get4	0.155021	5.83107	1.54943	0.229609	0.49187
16.5	XX_vs_XY	170731	chr4	147873595	147904819	-	4377	Mfn2	-0.32308	8.26564	1.54904	0.229665	0.491901
16.5	XX_vs_XY	100503353	chr2	175275125	175286805	+	3382	Gm14440	-0.301099	4.08144	1.54829	0.229774	0.491933
16.5	XX_vs_XY	546801	chr3	87554759	87560562	+	1065	Etv3l	-0.440673	0.827498	1.53728	0.229824	0.491933
16.5	XX_vs_XY	57257	chr3	109340683	109685694	+	5084	Vav3	-0.208662	4.06508	1.54781	0.229843	0.491933
16.5	XX_vs_XY	56737	chr4	47469833	47474367	-	3055	Alg2	0.254179	3.99105	1.54769	0.229861	0.491933
16.5	XX_vs_XY	114863	chr8	27042555	27056132	+	4536	Plpbp	-0.174244	4.29966	1.54817	0.229792	0.491933
16.5	XX_vs_XY	56096	chrX	53070002	53114405	-	1070	Plac1	0.547724	0.500021	1.54962	0.229851	0.491933
16.5	XX_vs_XY	18488	chr6	102163306	102464667	-	5183	Cntn3	-0.597963	0.211953	1.54885	0.229972	0.492041
16.5	XX_vs_XY	64340	chr8	109548024	109565601	-	4190	Dhx38	0.222547	5.43639	1.54708	0.229947	0.492041
16.5	XX_vs_XY	12294	chr14	28904943	29721864	-	3695	Cacna2d3	-1.0622	-1.2611	1.51652	0.230054	0.492087
16.5	XX_vs_XY	13360	chr7	143823167	143848410	+	2816	Dhcr7	0.206892	3.62564	1.54647	0.230038	0.492087
16.5	XX_vs_XY	74140	chr14	55635966	55643806	-	2516	Tm9sf1	0.179834	5.35476	1.54593	0.230114	0.492118
16.5	XX_vs_XY	71268	chr9	111118111	111225668	+	3260	Lrrfip2	-0.207051	6.52193	1.54582	0.230129	0.492118
16.5	XX_vs_XY	100126229	chr7	34234377	34240216	+	4184	Gm12758	-0.537938	0.438281	1.54602	0.23033	0.492418
16.5	XX_vs_XY	50781	chr7	112116019	112159057	-	3357	Dkk3	0.411442	5.60854	1.5445	0.230321	0.492418
16.5	XX_vs_XY	19734	chr1	153740353	153745468	+	2335	Rgs16	-0.391978	1.91267	1.54419	0.230399	0.492502
16.5	XX_vs_XY	56438	chr15	81466316	81476369	+	1655	Rbx1	-0.18613	6.05718	1.5437	0.230437	0.492517
16.5	XX_vs_XY	217194	chr11	100462612	100472782	-	2436	Klhl11	-0.341454	3.83673	1.54229	0.230642	0.492891
16.5	XX_vs_XY	269513	chr4	20243847	20778668	-	2895	Nkain3	1.11331	-1.24947	1.51012	0.230704	0.492958
16.5	XX_vs_XY	624582	chr16	24529314	24534472	+	5159	Morf4l1-ps1	-0.18758	6.58679	1.54086	0.230848	0.493201
16.5	XX_vs_XY	68151	chr3	159839695	159935175	+	2769	Wls	-0.151587	6.94085	1.54062	0.230882	0.49321
16.5	XX_vs_XY	12292	chr1	136052901	136119822	+	6260	Cacna1s	-0.663156	-0.181264	1.53936	0.231125	0.493664
16.5	XX_vs_XY	11566	chr1	177763178	177796509	-	2553	Adss2	0.250434	5.2309	1.53806	0.231256	0.493698
16.5	XX_vs_XY	238037	chr12	4843303	4856974	+	3180	Wdcp	-0.260813	2.59987	1.53826	0.231233	0.493698
16.5	XX_vs_XY	93732	chr14	8225511	8259019	-	2628	Acox2	1.07484	-1.37124	1.52984	0.231226	0.493698
16.5	XX_vs_XY	74781	chr5	142629584	142669372	+	3913	Wipi2	0.136421	5.31759	1.53801	0.231262	0.493698
16.5	XX_vs_XY	107435	chr2	71389260	71441622	+	1576	Hat1	-0.224195	6.53577	1.53764	0.231316	0.493747
16.5	XX_vs_XY	544763	chr11	32286964	32287912	+	748	Hbq1b	0.677782	-0.905357	1.5066	0.231495	0.493771
16.5	XX_vs_XY	114886	chr11	116645595	116654313	-	2331	Cygb	0.296121	3.35943	1.53622	0.231526	0.493771
16.5	XX_vs_XY	319150	chr13	23752380	23752790	+	411	H3c2	0.362583	8.24086	1.53663	0.23154	0.493771
16.5	XX_vs_XY	545136	chr15	99271018	99287180	-	3187	Fam186b	-0.849941	-1.43537	1.50647	0.231469	0.493771
16.5	XX_vs_XY	232333	chr6	114282635	114317525	+	4295	Slc6a1	-2.24102	-1.93937	1.50586	0.231391	0.493771
16.5	XX_vs_XY	56434	chr9	56135884	56161070	-	1729	Tspan3	0.141125	7.24911	1.53706	0.231401	0.493771
16.5	XX_vs_XY	70235	chr9	106281061	106349891	+	1707	Poc1a	0.24697	3.75619	1.53651	0.231482	0.493771
16.5	XX_vs_XY	226499	chr1	150361311	150393055	-	3242	Odr4	-0.210052	5.20414	1.53464	0.231753	0.493895
16.5	XX_vs_XY	195040	chr11	78507055	78512168	-	1343	Tmem199	0.214579	3.64739	1.53454	0.23177	0.493895
16.5	XX_vs_XY	238690	chr13	67256115	67269036	-	2289	Zfp458	-0.405361	1.64393	1.53544	0.231669	0.493895
16.5	XX_vs_XY	105675	chr14	25694170	25700468	+	1549	Ppif	-0.264715	6.50621	1.53445	0.23178	0.493895
16.5	XX_vs_XY	21685	chr15	81802673	81826863	+	4458	Tef	0.201794	5.02004	1.53534	0.231651	0.493895
16.5	XX_vs_XY	224045	chr16	20498817	20509325	+	2556	Eif2b5	0.16438	6.03751	1.5347	0.231744	0.493895
16.5	XX_vs_XY	237560	chr10	117045341	117046768	+	1428	Lrrc10	-0.271051	5.08133	1.5336	0.231906	0.494088
16.5	XX_vs_XY	210503	chr17	21383748	21399265	+	2912	Zfp677	-0.372489	2.33018	1.53308	0.231992	0.494088
16.5	XX_vs_XY	100862301	chr7	59678748	59728612	-	2734		-2.38363	-2.51381	1.53885	0.231973	0.494088
16.5	XX_vs_XY	319688	chr8	33428705	33432014	+	3310	5930422O12Rik	-0.801733	-1.41371	1.50337	0.23196	0.494088
16.5	XX_vs_XY	17227	chr14	56059744	56062310	-	990	Mcpt4	-0.868399	-1.62823	1.4834	0.232072	0.494161
16.5	XX_vs_XY	102657	chr9	58524300	58555033	-	3197	Cd276	0.196218	4.7898	1.53236	0.232087	0.494161
16.5	XX_vs_XY	212508	chr7	140137564	140150786	+	1595	Mtg1	-0.272992	4.15989	1.53134	0.232236	0.494384
16.5	XX_vs_XY	207596	chr9	59966931	60511035	-	9030	Thsd4	-0.263527	4.87893	1.53122	0.232253	0.494384
16.5	XX_vs_XY	100217447	chr12	80391614	80391737	-	124	Scarna3b	-0.489512	1.24478	1.55403	0.232319	0.494404
16.5	XX_vs_XY	71974	chr7	49778358	49858265	+	2495	Prmt3	-0.227247	5.04209	1.53074	0.232323	0.494404
16.5	XX_vs_XY	22339	chr17	46016993	46032377	-	4174	Vegfa	-0.147575	6.81968	1.52975	0.232468	0.494583
16.5	XX_vs_XY	100043172	chr9	44374595	44375230	-	636	Gm10080	-0.26358	5.28187	1.52988	0.232455	0.494583
16.5	XX_vs_XY	75202	chr17	17830975	17839071	+	1102	Spaca6	0.376835	0.895344	1.53036	0.232559	0.494584
16.5	XX_vs_XY	13001	chr17	35116195	35121447	-	1125	Csnk2b	0.196135	5.94842	1.52928	0.232537	0.494584
16.5	XX_vs_XY	100473	chr4	103004106	103011965	-	3655	BB031773	-2.37738	-2.43012	1.53647	0.232513	0.494584
16.5	XX_vs_XY	214230	chr2	118663577	118698020	+	4193	Pak6	-0.265011	4.43075	1.52798	0.232729	0.494879
16.5	XX_vs_XY	108143	chr13	100651343	100666413	+	2126	Taf9	-0.248768	6.52032	1.5275	0.232798	0.49488
16.5	XX_vs_XY	57431	chr19	6987911	6992272	-	840	Dnajc4	-0.225604	3.93956	1.52715	0.232851	0.49488
16.5	XX_vs_XY	56079	chr4	65380803	66404483	-	4831	Astn2	0.263974	2.66016	1.5273	0.232835	0.49488
16.5	XX_vs_XY	22152	chr8	123411564	123422010	+	1723	Tubb3	0.71449	0.0849278	1.52647	0.232827	0.49488
16.5	XX_vs_XY	70054	chr7	90426312	90428664	+	2353	Ccdc89	-0.452065	0.122221	1.52702	0.232882	0.494882
16.5	XX_vs_XY	56274	chr15	34875499	35155806	-	2911	Stk3	-0.198631	5.66551	1.52607	0.233007	0.495019
16.5	XX_vs_XY	230657	chr4	116551528	116555943	-	2409	Tmem69	-0.230229	3.8317	1.52614	0.233	0.495019
16.5	XX_vs_XY	225288	chr18	24709445	25133501	+	5409	Fhod3	-0.334296	7.94733	1.52498	0.233168	0.495245
16.5	XX_vs_XY	102182	chr8	77549397	77581338	+	2781	Prmt9	-0.275253	4.64952	1.52494	0.233175	0.495245
16.5	XX_vs_XY	100042055	chr14	42792568	42797935	-	847	Gm10377	-1.62762	-2.51318	1.54716	0.233345	0.495503
16.5	XX_vs_XY	108098	chr6	146642579	146650600	+	780	Med21	-0.232459	5.14285	1.52367	0.233361	0.495503
16.5	XX_vs_XY	18021	chr8	106059603	106130537	+	6014	Nfatc3	0.163607	5.63946	1.52349	0.233388	0.495503
16.5	XX_vs_XY	240327	chr18	60212077	60247820	+	2648	Iigp1c	1.57248	-2.11916	1.48775	0.233676	0.49605
16.5	XX_vs_XY	68460	chr11	67798271	67816002	+	1124	Dhrs7c	-0.355875	4.6394	1.52005	0.233895	0.496142
16.5	XX_vs_XY	319924	chr19	23758876	23949597	+	6632	Apba1	0.299144	2.61333	1.52076	0.233797	0.496142
16.5	XX_vs_XY	231151	chr5	36473670	36484285	-	3791	Tada2b	-0.203881	4.68509	1.52064	0.233808	0.496142
16.5	XX_vs_XY	11987	chr5	148327410	148399904	-	7179	Slc7a1	-0.276599	5.49833	1.52029	0.23386	0.496142
16.5	XX_vs_XY	102791	chr9	108302958	108305951	-	1629	Tcta	-0.246778	3.43645	1.52003	0.233902	0.496142
16.5	XX_vs_XY	74437	chrX	62283499	62292078	+	2025	Magec2	-2.40154	-2.6014	1.57752	0.233847	0.496142
16.5	XX_vs_XY	257633	chr8	122775505	122817881	+	2207	Acsf3	0.232825	3.40985	1.51933	0.234004	0.496293
16.5	XX_vs_XY	20226	chr3	108424864	108445259	-	3704	Sars1	0.172459	6.27625	1.51815	0.234175	0.496592
16.5	XX_vs_XY	387314	chr6	148232430	148444352	-	8346	Tmtc1	-0.278243	5.15753	1.51783	0.234223	0.496629
16.5	XX_vs_XY	14402	chr7	57590534	57828802	+	5683	Gabrb3	-0.45046	0.638521	1.51873	0.23427	0.496663
16.5	XX_vs_XY	70357	chr11	33629339	33993193	-	2736	Kcnip1	-1.19623	-2.27243	1.51714	0.234389	0.496721
16.5	XX_vs_XY	83945	chr16	4684070	4707695	+	2648	Dnaja3	-0.19577	6.29466	1.51707	0.234334	0.496721
16.5	XX_vs_XY	66968	chr17	56111601	56117548	-	2039	Plin5	-0.402047	0.815746	1.51825	0.234364	0.496721
16.5	XX_vs_XY	71228	chr14	24133953	24245920	-	7853	Dlg5	0.274698	5.57565	1.51596	0.2345	0.496762
16.5	XX_vs_XY	11695	chr2	93642434	93681339	+	5203	Alx4	1.17845	-1.89697	1.49522	0.234495	0.496762
16.5	XX_vs_XY	79196	chr7	143688762	143741963	-	4085	Osbpl5	0.209352	5.25446	1.51622	0.234461	0.496762
16.5	XX_vs_XY	66201	chr10	14655333	14705489	-	1325	Vta1	-0.143984	4.6003	1.51566	0.234544	0.49678
16.5	XX_vs_XY	237769	chr11	58847164	58861957	+	4095		0.350312	2.00276	1.51561	0.234569	0.49678
16.5	XX_vs_XY	100042503	chr19	25033142	25033531	+	390	Ndufb4b	-0.265568	6.30939	1.51487	0.234661	0.496794
16.5	XX_vs_XY	100910	chr5	24586750	24592487	+	3718	Chpf2	0.232823	3.62588	1.51485	0.234668	0.496794
16.5	XX_vs_XY	76792	chr5	118245227	118263114	+	2670	Spring1	-0.204739	3.40002	1.51491	0.234658	0.496794
16.5	XX_vs_XY	171286	chr16	33518329	33664135	+	3245	Slc12a8	0.687377	-0.0848096	1.51458	0.234705	0.496808
16.5	XX_vs_XY	226352	chr1	119545033	119649000	-	7746	Epb41l5	0.238566	4.12102	1.51389	0.234807	0.496896
16.5	XX_vs_XY	100862399	chr3	10012592	10015544	-	374		-0.351506	1.50454	1.51453	0.234789	0.496896
16.5	XX_vs_XY	53604	chr11	11280040	11462419	-	3845	Zpbp	-0.500985	0.378802	1.51393	0.234889	0.49694
16.5	XX_vs_XY	170721	chr12	83763634	83792384	+	4375	Papln	-0.424282	1.96849	1.51366	0.23486	0.49694
16.5	XX_vs_XY	212862	chr10	88472813	88503970	-	3411	Chpt1	-0.227888	5.26344	1.51265	0.23499	0.497039
16.5	XX_vs_XY	212307	chr18	23752333	23893861	+	4333	Mapre2	-0.23859	7.12639	1.51227	0.235046	0.497039
16.5	XX_vs_XY	77045	chr5	123344448	123374083	+	3809	Bcl7a	0.236319	4.53069	1.51253	0.235008	0.497039
16.5	XX_vs_XY	68277	chr7	131342718	131362698	-	2214	2310057M21Rik	-0.209296	3.26973	1.51222	0.235058	0.497039
16.5	XX_vs_XY	17250	chr16	14361558	14474878	+	5935	Abcc1	0.314505	2.82355	1.51172	0.235135	0.497072
16.5	XX_vs_XY	17196	chr18	82475123	82585637	+	6718	Mbp	0.36017	3.05724	1.51182	0.23512	0.497072
16.5	XX_vs_XY	26399	chr11	110399122	110513637	+	2064	Map2k6	-0.205824	4.15109	1.51084	0.23526	0.497207
16.5	XX_vs_XY	26370	chrX	72913565	72918344	-	1186	Cetn2	-0.251959	5.09575	1.51096	0.235242	0.497207
16.5	XX_vs_XY	319190	chr3	96221121	96223738	+	2618	H2bc21	-0.248713	3.61351	1.51009	0.235374	0.497253
16.5	XX_vs_XY	108837	chr9	85687360	85749334	-	5650	Ibtk	0.177142	6.11408	1.51021	0.235352	0.497253
16.5	XX_vs_XY	12772	chr9	124102183	124109140	+	3589	Ccr2	0.566294	1.57454	1.51102	0.235332	0.497253
16.5	XX_vs_XY	22694	chr18	23989634	24005371	+	3033	Zfp35	-0.255007	4.92651	1.50983	0.23541	0.497265
16.5	XX_vs_XY	70123	chrX	153723554	153741296	+	856	Nbdy	0.323055	3.20159	1.50928	0.235501	0.497393
16.5	XX_vs_XY	12156	chr2	133553199	133562885	+	2515	Bmp2	-0.321861	2.25551	1.50798	0.2357	0.497749
16.5	XX_vs_XY	105083	chr13	115088355	115090158	-	1572	Pelo	0.192674	4.60881	1.50765	0.235736	0.497759
16.5	XX_vs_XY	100504058	chr2	16457654	16461843	+	4190	Gm20038	1.34792	-2.02399	1.48441	0.235769	0.497766
16.5	XX_vs_XY	68431	chr19	46328184	46330446	+	1348	Fbxl15	0.331838	1.78566	1.50717	0.235987	0.497966
16.5	XX_vs_XY	76479	chr19	53379214	53390573	-	2125	Smndc1	0.164164	5.19994	1.50636	0.235927	0.497966
16.5	XX_vs_XY	14272	chr8	25998722	26015601	-	1881	Fnta	-0.22355	6.0844	1.50628	0.235938	0.497966
16.5	XX_vs_XY	17392	chr9	7445822	7455975	+	1801	Mmp3	-2.38504	-2.51341	1.51167	0.235959	0.497966
16.5	XX_vs_XY	72692	chr17	80029487	80062334	-	3116	Hnrnpll	0.155906	6.0192	1.50562	0.236037	0.498009
16.5	XX_vs_XY	228730	chr2	146855889	146970089	+	2150	Kiz	-0.219347	5.51313	1.50404	0.236274	0.498443
16.5	XX_vs_XY	79235	chr3	82892582	82903974	-	5349	Lrat	-0.683617	-0.575513	1.49161	0.236434	0.498715
16.5	XX_vs_XY	57259	chr15	81848270	81858326	-	3994	Tob2	0.233672	4.75167	1.50144	0.236663	0.499125
16.5	XX_vs_XY	55934	chr9	22448311	22468356	-	1142	Rp9	0.219194	4.99864	1.50127	0.236689	0.499125
16.5	XX_vs_XY	545156	chr16	33969073	34514027	-	16920	Kalrn	-0.255005	6.4705	1.50064	0.236782	0.499255
16.5	XX_vs_XY	16769	chr18	20436175	20471821	+	3478	Dsg4	-2.37324	-2.3505	1.49592	0.236917	0.499476
16.5	XX_vs_XY	52830	chr4	135870926	135873846	-	1907	Pnrc2	-0.231896	6.97721	1.49911	0.237013	0.499613
16.5	XX_vs_XY	665596	chr13	21806412	21810199	-	2121	H2bc23	0.356439	7.50592	1.49714	0.237327	0.499758
16.5	XX_vs_XY	69666	chr13	34162977	34178172	+	541	Psmg4	-0.216347	4.23282	1.49841	0.237118	0.499758
16.5	XX_vs_XY	72057	chr17	14944994	14961260	-	1665	Phf10	0.16404	5.74067	1.49758	0.237242	0.499758
16.5	XX_vs_XY	109242	chr4	41390748	41464848	-	5598	Kif24	0.311778	2.36951	1.49814	0.237169	0.499758
16.5	XX_vs_XY	68366	chr5	33653216	33657832	-	2244	Tmem129	0.16143	4.12141	1.49775	0.237219	0.499758
16.5	XX_vs_XY	22346	chr6	113624021	113631633	+	2730	Vhl	-0.197718	4.80634	1.49729	0.237287	0.499758
16.5	XX_vs_XY	20340	chr8	111157548	111259202	-	3880	Glg1	-0.320404	7.29492	1.49788	0.237197	0.499758
16.5	XX_vs_XY	67629	chr9	21755442	21760286	-	1349	Spc24	0.200154	5.03625	1.49716	0.237306	0.499758
16.5	XX_vs_XY	100503272	chr11	82779601	82781042	-	885	Gm11423	0.744249	-0.805181	1.47524	0.237395	0.499791
16.5	XX_vs_XY	76927	chr3	88282760	88296838	-	481	Tsacc	-0.477577	0.566377	1.49766	0.237427	0.499791
16.5	XX_vs_XY	21372	chrX	77511227	77660265	+	2302	Tbl1x	-0.261292	6.35334	1.4963	0.237435	0.499791
16.5	XX_vs_XY	195522	chr4	119169516	119174195	-	2396	Zfp691	0.245718	3.75618	1.49583	0.237508	0.499815
16.5	XX_vs_XY	68219	chr8	94019403	94037039	-	1111	Nudt21	0.155716	5.87408	1.49588	0.237498	0.499815
16.5	XX_vs_XY	208366	chr13	35895104	35906347	-	2736	Rpp40	-0.287645	2.11268	1.49522	0.237628	0.499908
16.5	XX_vs_XY	100041273	chr15	73809458	73809911	-	454	Ndufb4c	-0.259056	6.33893	1.49474	0.237669	0.499908
16.5	XX_vs_XY	100163	chr4	134396360	134427412	+	3128	Pafah2	0.179303	3.74424	1.49506	0.237624	0.499908
16.5	XX_vs_XY	56504	chrX	73774422	73778925	+	1964	Srpk3	-0.247845	4.87131	1.49471	0.237675	0.499908
16.5	XX_vs_XY	103850	chr11	59848073	59876533	+	1306	Nt5m	0.241111	3.44549	1.49382	0.237812	0.500105
16.5	XX_vs_XY	216846	chr11	69299496	69323873	-	3950	Cntrob	0.230385	4.01645	1.4936	0.237844	0.500105
16.5	XX_vs_XY	228607	chr2	131234063	131248025	+	3190	Mavs	-0.204754	4.6717	1.49348	0.237861	0.500105
16.5	XX_vs_XY	211446	chr13	74169805	74208700	-	4596	Exoc3	-0.158783	6.55529	1.49292	0.237945	0.500216
16.5	XX_vs_XY	73212	chr5	139359739	139460534	-	1461	3110082I17Rik	0.224842	3.2296	1.49275	0.237975	0.500216
16.5	XX_vs_XY	100502757	chr13	81778773	81783769	-	4628	Gm17259	-0.466868	0.557631	1.49276	0.238174	0.500504
16.5	XX_vs_XY	218772	chr14	16430839	16575210	-	2775	Rarb	-0.23021	4.39015	1.49145	0.238168	0.500504
16.5	XX_vs_XY	432555	chr11	48887422	48902152	-	2971	Gm5431	-0.579422	-0.340237	1.49193	0.238319	0.500745
16.5	XX_vs_XY	18634	chr10	19860090	19907674	-	1894	Pex7	-0.251175	4.40895	1.48849	0.238615	0.500828
16.5	XX_vs_XY	71998	chr11	68968131	68972515	+	1827	Slc25a35	-0.468762	-0.0176036	1.48852	0.238573	0.500828
16.5	XX_vs_XY	13850	chr14	66084377	66124500	-	2035	Ephx2	-0.270141	5.67581	1.48794	0.238698	0.500828
16.5	XX_vs_XY	67367	chr16	91014037	91044379	-	3809	Paxbp1	-0.215855	5.2127	1.48806	0.23868	0.500828
16.5	XX_vs_XY	246133	chr16	92292389	92298133	+	1694	Kcne2	-0.561679	-0.225634	1.48975	0.238434	0.500828
16.5	XX_vs_XY	193740	chr17	34969359	34972156	-	2798	Hspa1a	-0.284446	2.36711	1.48931	0.238502	0.500828
16.5	XX_vs_XY	225908	chr19	10208271	10240748	-	5597	Myrf	-0.274646	5.58966	1.4896	0.238447	0.500828
16.5	XX_vs_XY	76688	chr2	181357690	181365404	-	2596	Arfrp1	0.177069	4.39232	1.48922	0.238504	0.500828
16.5	XX_vs_XY	99929	chr3	65528447	65555518	+	4154	Tiparp	-0.190089	4.93184	1.48889	0.238555	0.500828
16.5	XX_vs_XY	269593	chr4	136469761	136549318	+	7529	Luzp1	-0.205574	6.7307	1.48839	0.238629	0.500828
16.5	XX_vs_XY	20737	chr7	127133464	127137817	-	3912	Spn	0.489707	-0.465376	1.48057	0.238657	0.500828
16.5	XX_vs_XY	17187	chr12	76937269	76962248	-	2005	Max	0.153403	4.61597	1.48752	0.238762	0.500898
16.5	XX_vs_XY	22245	chr2	32255002	32260105	-	1951	Uck1	0.186184	3.84861	1.4867	0.238887	0.501097
16.5	XX_vs_XY	66664	chr16	21934327	21947552	-	1359	Tmem41a	-0.222881	3.93277	1.48618	0.238967	0.501198
16.5	XX_vs_XY	71670	chr19	3986661	3990007	+	1505	Acy3	0.294524	2.46724	1.4859	0.239018	0.501241
16.5	XX_vs_XY	64082	chr16	38362173	38378216	+	2205	Popdc2	-0.289055	8.05692	1.48519	0.239114	0.501314
16.5	XX_vs_XY	665005	chr9	56027636	56031573	+	3938	Gm7444	-1.01416	-1.36431	1.48172	0.239098	0.501314
16.5	XX_vs_XY	218035	chr13	18717292	18866811	+	3197	Vps41	-0.21603	5.92831	1.48374	0.239335	0.501713
16.5	XX_vs_XY	19177	chr2	38588046	38643906	-	969	Psmb7	-0.272234	7.20903	1.48212	0.239581	0.502058
16.5	XX_vs_XY	101359	chr6	29169230	29179584	-	3413	Prrt4	-0.496304	1.33404	1.48285	0.239577	0.502058
16.5	XX_vs_XY	54633	chrX	7894519	7899269	-	1334	Pqbp1	0.197411	5.10066	1.48205	0.239593	0.502058
16.5	XX_vs_XY	100042948	chr16	20545112	20548556	-	3445	Gm15760	0.540947	-0.507884	1.45895	0.239668	0.502086
16.5	XX_vs_XY	227612	chr2	25192720	25196813	-	3428	Tor4a	0.222605	3.12718	1.48177	0.239642	0.502086
16.5	XX_vs_XY	12267	chr6	122847140	122856157	-	4299	C3ar1	-0.40574	2.25268	1.48142	0.239703	0.502096
16.5	XX_vs_XY	19729	chr3	89268246	89270570	-	1022	Slc50a1	0.224377	3.06441	1.48085	0.239782	0.502196
16.5	XX_vs_XY	19859	chr11	87471368	87471582	+	215	Snord3b2	-0.420708	8.18597	1.50201	0.239862	0.5023
16.5	XX_vs_XY	20901	chr6	137735082	137751930	+	2644	Strap	-0.216947	7.53297	1.47778	0.240243	0.503033
16.5	XX_vs_XY	100503636	chr4	11966574	11994295	+	1066	1700123M08Rik	-0.40894	0.899561	1.47852	0.240285	0.503056
16.5	XX_vs_XY	64214	chr1	144752841	144775421	-	1859	Rgs18	0.62076	-0.553804	1.46573	0.240351	0.503128
16.5	XX_vs_XY	104086	chr1	74713574	74737890	+	1890	Cyp27a1	-0.324605	1.69618	1.47643	0.240515	0.503397
16.5	XX_vs_XY	67647	chr1	160044380	160078587	+	5391	4930523C07Rik	0.215674	3.97205	1.47545	0.240603	0.503397
16.5	XX_vs_XY	12298	chr2	52428320	52676582	-	8280	Cacnb4	-0.343468	1.23347	1.47599	0.240596	0.503397
16.5	XX_vs_XY	67067	chr2	156144153	156145794	+	630	Romo1	-0.240417	5.24867	1.47555	0.240586	0.503397
16.5	XX_vs_XY	69660	chr1	74288247	74304336	-	2309	Tmbim1	0.177483	4.52016	1.47463	0.240728	0.503492
16.5	XX_vs_XY	12263	chr17	34862602	34882100	-	2644	C2	0.399984	1.31909	1.47537	0.240741	0.503492
16.5	XX_vs_XY	22341	chr8	54077532	54186454	+	1881	Vegfc	-0.2416	3.56836	1.47495	0.24068	0.503492
16.5	XX_vs_XY	140742	chr10	41810574	41908436	+	3339	Sesn1	-0.229171	5.58995	1.47306	0.240968	0.503854
16.5	XX_vs_XY	76789	chr14	99034544	99046136	-	2256	Mzt1	-0.229292	5.71377	1.473	0.240976	0.503854
16.5	XX_vs_XY	22145	chr1	75214974	75219253	-	2053	Tuba4a	-0.192766	5.0548	1.47234	0.241078	0.503924
16.5	XX_vs_XY	212281	chr13	67617001	67637753	-	5179	Zfp729a	-0.259319	4.55898	1.47221	0.241098	0.503924
16.5	XX_vs_XY	100502987	chr14	105106728	105114676	-	3691		0.266581	3.29071	1.47201	0.241134	0.503924
16.5	XX_vs_XY	67440	chr18	4375592	4397330	+	2651	Mtpap	-0.197446	4.61134	1.47212	0.241113	0.503924
16.5	XX_vs_XY	23879	chr11	69632971	69653297	+	2970	Fxr2	-0.141898	6.2319	1.47155	0.241198	0.503993
16.5	XX_vs_XY	216119	chr10	76459567	76469114	-	4522	Ybey	-0.23603	2.65873	1.47019	0.241416	0.504036
16.5	XX_vs_XY	72290	chr11	45928269	45944935	-	6453	Lsm11	0.201931	4.29868	1.47002	0.241435	0.504036
16.5	XX_vs_XY	100502747	chr12	116289019	116295836	+	4161		-0.708711	-0.607185	1.49211	0.241276	0.504036
16.5	XX_vs_XY	226251	chr19	57033264	57216032	-	7073	Ablim1	-0.223339	7.22554	1.47091	0.241297	0.504036
16.5	XX_vs_XY	233405	chr7	80269655	80291579	+	2568	Vps33b	0.209653	3.29629	1.47015	0.241418	0.504036
16.5	XX_vs_XY	68797	chr8	40926233	40990782	+	1545	Pdgfrl	0.376369	1.80202	1.47111	0.241323	0.504036
16.5	XX_vs_XY	18186	chr8	128359073	128505476	+	5921	Nrp1	-0.183618	8.04859	1.47042	0.241372	0.504036
16.5	XX_vs_XY	217893	chr12	113014508	113074401	+	5480	Pacs2	0.247436	5.20983	1.46858	0.241656	0.504368
16.5	XX_vs_XY	57913	chr7	141438515	141443355	-	2900	Pidd1	0.341183	2.30344	1.46894	0.241626	0.504368
16.5	XX_vs_XY	74490	chr7	45639977	45645768	+	2179	Mamstr	0.448696	1.78329	1.46851	0.241704	0.504404
16.5	XX_vs_XY	100662	chr5	104525735	104554211	+	3809		-0.263752	3.16113	1.46801	0.241748	0.504429
16.5	XX_vs_XY	80748	chr17	29268788	29302887	+	2809	BC004004	-0.20481	5.57595	1.46704	0.241893	0.504512
16.5	XX_vs_XY	16319	chr19	9872297	9899533	-	3217	Incenp	0.294824	6.0264	1.46672	0.241943	0.504512
16.5	XX_vs_XY	18710	chr4	116221914	116303056	+	5004	Pik3r3	-0.211277	5.23842	1.46689	0.241917	0.504512
16.5	XX_vs_XY	100861897	chr8	123102329	123124740	-	489		0.447441	0.00619217	1.46811	0.241893	0.504512
16.5	XX_vs_XY	103012	chrX	50555744	50635258	-	6565	Firre	0.36491	4.30093	1.46675	0.241939	0.504512
16.5	XX_vs_XY	56036	chr4	155812489	155824543	+	2442	Ccnl2	0.202836	5.15625	1.46553	0.242127	0.504807
16.5	XX_vs_XY	100042480	chrX	101849385	102092055	+	12971	Nhsl2	-0.390665	5.73894	1.4654	0.242146	0.504807
16.5	XX_vs_XY	67832	chr15	10474779	10485937	-	2654	Brix1	-0.195133	5.37059	1.46433	0.242312	0.505088
16.5	XX_vs_XY	59095	chr9	45370185	45396159	+	1792	Fxyd6	-0.236466	3.7633	1.46399	0.242367	0.505139
16.5	XX_vs_XY	22350	chr17	6738131	6782780	-	3070	Ezr	-0.168194	7.70076	1.46319	0.242487	0.505259
16.5	XX_vs_XY	228714	chr2	144369032	144407675	+	3751	Kat14	0.162422	4.89376	1.4633	0.242471	0.505259
16.5	XX_vs_XY	22214	chr6	30211289	30304539	-	4780	Ube2h	-0.167578	7.02207	1.46274	0.242557	0.50534
16.5	XX_vs_XY	56351	chr10	128058982	128077254	+	1954	Ptges3	0.153538	7.87294	1.46198	0.242675	0.505418
16.5	XX_vs_XY	100862386	chr12	22990091	22991484	-	525		-0.872694	-1.0877	1.44466	0.242688	0.505418
16.5	XX_vs_XY	27215	chr9	118040499	118063907	+	4773	Azi2	-0.203375	6.31277	1.46208	0.24266	0.505418
16.5	XX_vs_XY	18245	chr10	80826656	80829290	+	1074	Oaz1	0.17864	8.26009	1.46135	0.242773	0.505466
16.5	XX_vs_XY	19181	chr5	21785283	21803784	+	1782	Psmc2	-0.170749	6.34695	1.46135	0.242773	0.505466
16.5	XX_vs_XY	11836	chrX	20848543	20860521	+	3237	Araf	-0.147289	5.09628	1.46109	0.242814	0.505486
16.5	XX_vs_XY	100861633	chr6	127116353	127125740	+	596		0.48594	2.25433	1.46013	0.24289	0.50558
16.5	XX_vs_XY	53901	chr17	43801851	44039516	+	3710	Rcan2	-0.284381	6.8327	1.46014	0.24296	0.505662
16.5	XX_vs_XY	232430	chr6	134830199	134857883	+	2536	Crebl2	-0.311412	1.84477	1.46013	0.242993	0.505665
16.5	XX_vs_XY	68480	chr13	49202951	49216026	-	804	Card19	-0.213243	4.69713	1.45959	0.243047	0.505713
16.5	XX_vs_XY	106722	chr17	35062693	35066184	-	2382	Mpig6b	0.838377	-1.33424	1.42781	0.243117	0.505729
16.5	XX_vs_XY	231532	chr5	102481391	102897937	+	3346	Arhgap24	0.268646	4.6802	1.45919	0.243108	0.505729
16.5	XX_vs_XY	54126	chr8	11728105	11835219	+	7435	Arhgef7	-0.240164	7.50306	1.45888	0.243155	0.505745
16.5	XX_vs_XY	68920	chr4	124849485	124850730	-	762	1110065P20Rik	0.231921	3.36062	1.45862	0.243202	0.505777
16.5	XX_vs_XY	69358	chr7	101912989	101933857	-	1096	Lrrc51	0.58265	0.381176	1.45089	0.243279	0.505872
16.5	XX_vs_XY	74430	chr14	8431172	8666290	-	2751	Cfap20dc	-0.242156	5.13343	1.4573	0.243402	0.505933
16.5	XX_vs_XY	66665	chr4	48539946	48561920	+	1841	Msantd3	-0.199849	5.02787	1.45755	0.243363	0.505933
16.5	XX_vs_XY	66394	chr7	45062429	45078503	+	2134	Nosip	0.149134	4.92019	1.45741	0.243385	0.505933
16.5	XX_vs_XY	545085	chr15	7873055	8099209	-	2151	Wdr70	0.249491	3.37387	1.45682	0.243478	0.506028
16.5	XX_vs_XY	73103	chr1	120121187	120188189	+	1089	3110009E18Rik	0.478262	0.465802	1.45722	0.24362	0.506115
16.5	XX_vs_XY	21945	chr1	171329145	171342501	+	2733	Dedd	0.168158	4.11844	1.45539	0.243701	0.506115
16.5	XX_vs_XY	14360	chr10	39369799	39565381	+	3692	Fyn	0.174737	5.52981	1.45324	0.244034	0.506115
16.5	XX_vs_XY	666790	chr10	82008391	82008858	+	468	Gm8290	-0.983047	-1.42533	1.45785	0.244023	0.506115
16.5	XX_vs_XY	12974	chr10	128337832	128362479	+	2828	Cs	-0.302829	8.93965	1.45349	0.243994	0.506115
16.5	XX_vs_XY	74476	chr11	59505685	59511067	+	1877	4933439C10Rik	0.548766	0.65248	1.45195	0.243793	0.506115
16.5	XX_vs_XY	100043636	chr11	83223576	83226584	+	1408	AI662270	-0.429222	1.60562	1.4561	0.243653	0.506115
16.5	XX_vs_XY	69513	chr12	20804389	20815779	-	1727	1700030C10Rik	-0.512534	0.377106	1.45488	0.244049	0.506115
16.5	XX_vs_XY	68190	chr16	50726751	50732773	-	1815	Dubr	-0.250108	3.22915	1.45411	0.2439	0.506115
16.5	XX_vs_XY	52009	chr17	24942470	24960623	-	2606	Jpt2	0.161262	5.78679	1.45581	0.243633	0.506115
16.5	XX_vs_XY	227743	chr2	34432025	34624950	+	3018	Mapkap1	-0.132382	5.55389	1.45408	0.243902	0.506115
16.5	XX_vs_XY	20687	chr2	72936430	72980446	-	4430	Sp3	-0.223904	7.05171	1.45318	0.244043	0.506115
16.5	XX_vs_XY	70122	chr4	87769925	88033407	-	6216	Mllt3	-0.15584	5.46049	1.45567	0.243654	0.506115
16.5	XX_vs_XY	19704	chr8	70331522	70353273	-	4616	Upf1	0.246781	6.35064	1.45414	0.243893	0.506115
16.5	XX_vs_XY	70082	chr9	75625732	75637773	+	1200	Lysmd2	0.206148	3.08872	1.45419	0.243889	0.506115
16.5	XX_vs_XY	70392	chrX	95470199	95478129	-	1260	Asb12	-0.476435	1.46232	1.45413	0.243969	0.506115
16.5	XX_vs_XY	18518	chrX	100494291	100516125	+	1518	Igbp1	-0.212829	6.11814	1.45502	0.243755	0.506115
16.5	XX_vs_XY	208846	chr12	71831078	71992367	+	6004	Daam1	-0.239404	7.41604	1.45291	0.244085	0.506124
16.5	XX_vs_XY	67838	chr16	22857845	22879634	+	3236	Dnajb11	0.20172	5.93679	1.4522	0.244195	0.50617
16.5	XX_vs_XY	100037282	chr17	6904716	6948356	-	1614	Rsph3b	-0.211734	6.42278	1.45217	0.2442	0.50617
16.5	XX_vs_XY	68499	chr6	83109108	83109932	+	620	Mrpl53	-0.198943	4.98597	1.45247	0.244155	0.50617
16.5	XX_vs_XY	17165	chr5	121525051	121545892	-	2208	Mapkapk5	-0.15695	5.10898	1.45157	0.244294	0.506171
16.5	XX_vs_XY	14065	chr8	72761880	72763885	+	1762	F2rl3	0.562252	0.0820931	1.44799	0.244271	0.506171
16.5	XX_vs_XY	677044	chr9	62841477	62862024	-	1232	Gm10653	-0.40806	0.579537	1.47368	0.244249	0.506171
16.5	XX_vs_XY	83767	chr10	40883534	40938569	+	2550	Wasf1	0.233444	3.25162	1.45127	0.244344	0.506209
16.5	XX_vs_XY	17957	chr2	148694657	148732420	-	3693	Napb	-0.331177	1.67195	1.45104	0.244408	0.506277
16.5	XX_vs_XY	19183	chr11	101092141	101095435	-	972	Psmc3ip	-0.303837	3.9684	1.44988	0.24456	0.506528
16.5	XX_vs_XY	14969	chr17	34305867	34316674	+	1669	H2-Eb1	-0.553459	-0.0664011	1.444	0.244742	0.506841
16.5	XX_vs_XY	19861	chr11	87462286	87462503	+	218	Snord3b4	-0.416974	8.18921	1.46941	0.244787	0.50687
16.5	XX_vs_XY	100504586	chr10	30603195	30606634	-	3440	Gm20300	-0.298087	4.16221	1.44688	0.24503	0.507036
16.5	XX_vs_XY	100504486	chr12	32824116	32826919	+	2804	Gdap10	-0.626513	-0.526262	1.44619	0.244959	0.507036
16.5	XX_vs_XY	27260	chr12	78888697	78906938	-	1551	Plek2	0.524607	0.333406	1.44657	0.245083	0.507036
16.5	XX_vs_XY	14042	chr15	53068261	53346183	-	3464	Ext1	0.167928	5.56689	1.44689	0.245027	0.507036
16.5	XX_vs_XY	22661	chr16	33380775	33503903	+	9431	Zfp148	-0.147988	6.86099	1.44651	0.245085	0.507036
16.5	XX_vs_XY	66349	chr7	25619493	25625550	+	2389	Dmac2	-0.216335	4.699	1.44703	0.245005	0.507036
16.5	XX_vs_XY	17925	chr8	71272714	71360712	+	7297	Myo9b	0.186714	5.8812	1.44703	0.245004	0.507036
16.5	XX_vs_XY	100041374	chr14	5012483	5021434	+	732	Gm3298	-0.594827	-0.973114	1.43257	0.245148	0.507067
16.5	XX_vs_XY	66445	chr15	76343523	76345934	+	1194	Cyc1	-0.228007	8.43529	1.44597	0.245171	0.507067
16.5	XX_vs_XY	20322	chr2	122234839	122265337	+	2259	Sord	-0.227394	5.82487	1.44569	0.245215	0.507067
16.5	XX_vs_XY	71927	chr8	85717557	85840949	-	3355	Itfg1	-0.23228	6.70157	1.44562	0.245225	0.507067
16.5	XX_vs_XY	100859931	chr12	102739830	102757810	-	3835	Gm20604	-0.555622	0.505546	1.44053	0.245376	0.507088
16.5	XX_vs_XY	20491	chr15	66780864	66831829	-	2886	Sla	0.436924	0.950837	1.44596	0.245337	0.507088
16.5	XX_vs_XY	68612	chr2	164769929	164772902	+	931	Ube2c	0.144312	6.86686	1.4447	0.24537	0.507088
16.5	XX_vs_XY	330544	chr7	59307924	59324149	-	3708		-0.490413	3.71736	1.44583	0.245392	0.507088
16.5	XX_vs_XY	628061	chr8	119602170	119602625	-	456	Rps13-ps4	0.231241	5.31026	1.44466	0.245382	0.507088
16.5	XX_vs_XY	65107	chr14	54464147	54470292	+	3013	Lrp10	0.178484	5.62575	1.44398	0.245483	0.507214
16.5	XX_vs_XY	72729	chr11	54717415	54787703	-	3138	Cdc42se2	-0.141753	5.58084	1.4431	0.245621	0.507338
16.5	XX_vs_XY	69470	chr2	127247975	127260764	+	4401	Tmem127	-0.130913	5.89046	1.443	0.245637	0.507338
16.5	XX_vs_XY	243897	chr7	29170210	29173933	+	2653	Ggn	0.514904	-0.256507	1.44191	0.245609	0.507338
16.5	XX_vs_XY	66887	chr8	86624043	86716636	+	2942	Lonp2	-0.13909	6.16396	1.4427	0.245684	0.50737
16.5	XX_vs_XY	320634	chrX	47912456	47965868	+	5184	Ocrl	0.188391	4.55118	1.4421	0.24578	0.507484
16.5	XX_vs_XY	56258	chrX	134601286	134607054	+	2364	Hnrnph2	-0.17698	6.64304	1.44196	0.245801	0.507484
16.5	XX_vs_XY	73078	chr5	21737160	21757152	+	1596	Pmpcb	-0.200463	7.30071	1.44161	0.245856	0.507532
16.5	XX_vs_XY	56398	chr2	119547707	119587024	+	2596	Chp1	-0.182519	5.55705	1.44099	0.245954	0.507671
16.5	XX_vs_XY	408067	chr13	67473629	67484256	-	1671	Zfp874b	-0.33257	3.21049	1.44061	0.246017	0.507736
16.5	XX_vs_XY	228769	chr2	151716062	151741293	-	3542	Psmf1	0.220407	4.00472	1.4398	0.246144	0.507933
16.5	XX_vs_XY	330119	chr5	89673841	89883334	-	7663	Adamts3	0.256303	3.45617	1.43958	0.246178	0.50794
16.5	XX_vs_XY	100042178	chr4	154637576	154644724	+	3542	Prdm16os	-0.307085	2.79995	1.43904	0.24627	0.508065
16.5	XX_vs_XY	230249	chr4	58800030	58912725	-	5902	Ecpas	-0.146813	7.10514	1.43736	0.246526	0.508528
16.5	XX_vs_XY	97159	chr4	153957237	153961925	+	1098	A430005L14Rik	0.218721	4.05968	1.43677	0.246622	0.508597
16.5	XX_vs_XY	72828	chr9	41013641	41157494	-	3243	Ubash3b	-0.262454	3.44052	1.43689	0.246604	0.508597
16.5	XX_vs_XY	94091	chr11	58978116	58991458	+	2252	Trim11	0.195995	4.60676	1.43629	0.246696	0.508686
16.5	XX_vs_XY	231991	chr6	53573374	53695832	+	2873	Creb5	-0.447646	3.6811	1.436	0.246745	0.508721
16.5	XX_vs_XY	67306	chr3	7503426	7553848	+	3361	Zc2hc1a	-0.203538	4.45966	1.43566	0.246797	0.508764
16.5	XX_vs_XY	77031	chr2	167421721	167476998	+	4510	Slc9a8	0.20934	3.78605	1.43517	0.246875	0.508861
16.5	XX_vs_XY	104009	chr1	155778155	155812899	-	3361	Qsox1	0.170889	4.71954	1.43406	0.247051	0.508978
16.5	XX_vs_XY	22375	chr12	108860030	108894174	-	2883	Wars1	0.172298	5.20996	1.43413	0.247039	0.508978
16.5	XX_vs_XY	74195	chr14	65530446	65593112	-	3042	Elp3	-0.131445	6.17032	1.43394	0.247068	0.508978
16.5	XX_vs_XY	320277	chr15	9662736	9748806	-	2995	Spef2	1.20254	-1.26165	1.4008	0.247088	0.508978
16.5	XX_vs_XY	320973	chr2	31151049	31152291	-	512	D330023K18Rik	-0.38952	1.3327	1.43465	0.247015	0.508978
16.5	XX_vs_XY	15953	chr11	49087055	49096971	+	1673	Ifi47	-0.58458	-0.390771	1.41022	0.247169	0.50908
16.5	XX_vs_XY	210108	chr13	24845131	24901270	+	4977	D130043K22Rik	1.30847	-1.9178	1.3938	0.247227	0.509082
16.5	XX_vs_XY	218793	chr14	18573577	18893627	-	1374	Ube2e2	0.170845	3.64139	1.43276	0.247257	0.509082
16.5	XX_vs_XY	19330	chr18	6765205	6790231	+	2257	Rab18	-0.185517	6.25694	1.43251	0.247295	0.509082
16.5	XX_vs_XY	12870	chr3	19957054	20007609	+	4993	Cp	-0.458425	1.84518	1.43283	0.24727	0.509082
16.5	XX_vs_XY	100040608	chr7	51860577	51862267	-	1691	Fancf	0.276224	2.15845	1.4325	0.247333	0.509094
16.5	XX_vs_XY	11841	chr11	103966871	103985336	+	2659	Arf2	-0.179443	5.80721	1.43187	0.247397	0.509163
16.5	XX_vs_XY	66801	chr5	136180357	136198954	-	1654	Prkrip1	-0.21404	4.1088	1.43115	0.247512	0.509336
16.5	XX_vs_XY	75572	chr11	30505992	30649396	-	671	Acyp2	-0.258105	3.69277	1.43039	0.247634	0.509349
16.5	XX_vs_XY	53872	chr2	103762945	103797640	-	7593	Caprin1	-0.15481	8.94529	1.43073	0.247577	0.509349
16.5	XX_vs_XY	14658	chr3	80843604	80913624	-	2988	Glrb	0.449761	0.493266	1.43152	0.247644	0.509349
16.5	XX_vs_XY	77591	chr9	53098454	53248112	-	3368	Ddx10	-0.172151	5.46777	1.43032	0.247643	0.509349
16.5	XX_vs_XY	27361	chr17	24736642	24742778	+	886	Msrb1	0.230659	3.77537	1.4299	0.247713	0.509426
16.5	XX_vs_XY	19052	chr11	52098824	52122749	+	1930	Ppp2ca	-0.192869	8.49088	1.42895	0.247861	0.509601
16.5	XX_vs_XY	72778	chr15	99099484	99104709	+	1464	Dnajc22	0.542629	-0.628878	1.41162	0.247841	0.509601
16.5	XX_vs_XY	67444	chr1	91375831	91398783	-	1368	Ilkap	0.183261	5.6788	1.42838	0.247951	0.509666
16.5	XX_vs_XY	19860	chr11	87448627	87448841	+	215	Snord3b3	-0.422291	8.26671	1.4489	0.247955	0.509666
16.5	XX_vs_XY	100504337	chr11	48800353	48802401	-	531		0.289654	2.24598	1.42588	0.248375	0.510407
16.5	XX_vs_XY	110253	chr15	78947724	79005869	+	7736	Triobp	0.187995	5.96639	1.42563	0.24839	0.510407
16.5	XX_vs_XY	54218	chr17	33949912	33951488	-	1577	B3galt4	-0.348014	1.47797	1.42582	0.248441	0.510407
16.5	XX_vs_XY	15186	chr2	126593668	126618665	-	2378	Hdc	-0.260385	2.48142	1.42541	0.248439	0.510407
16.5	XX_vs_XY	100041975	chr14	49971363	49989708	-	219		-0.315005	3.53353	1.42237	0.248521	0.510488
16.5	XX_vs_XY	18766	chr15	85814676	85821733	-	7058	Pkdrej	-0.435174	1.7071	1.4245	0.248593	0.510488
16.5	XX_vs_XY	26433	chr5	136987019	136996646	+	3278	Plod3	0.169835	5.2692	1.42393	0.248661	0.510488
16.5	XX_vs_XY	15277	chr6	82725025	82774454	-	5513	Hk2	-0.298379	6.95439	1.42453	0.248566	0.510488
16.5	XX_vs_XY	109136	chr8	79266424	79294956	-	2843	Mmaa	-0.214841	3.68965	1.4239	0.248669	0.510488
16.5	XX_vs_XY	12774	chr9	124121543	124127183	+	2926	Ccr5	-0.582092	0.614057	1.4251	0.248659	0.510488
16.5	XX_vs_XY	93723	chr18	37755773	37841873	+	4714	Pcdhga11	-0.292714	2.61323	1.42366	0.248712	0.510513
16.5	XX_vs_XY	17896	chr11	104550663	104587219	+	883	Myl4	-0.256115	10.3211	1.42239	0.248908	0.510851
16.5	XX_vs_XY	69587	chr5	108461332	108503099	+	3731	Pcgf3	-0.19105	6.24456	1.42218	0.248942	0.510855
16.5	XX_vs_XY	227835	chr2	44564422	44861622	-	2554	Gtdc1	-0.217093	4.0436	1.4216	0.249036	0.510894
16.5	XX_vs_XY	70088	chr4	125085147	125109889	+	876	Meaf6	0.202072	3.43619	1.42149	0.249055	0.510894
16.5	XX_vs_XY	667331	chrX	154640984	154778044	+	1816	Gm8577	-0.546407	-0.37746	1.44358	0.249051	0.510894
16.5	XX_vs_XY	16970	chr6	145121739	145174928	+	2313	Irag2	0.465904	0.255067	1.42149	0.249121	0.510965
16.5	XX_vs_XY	54613	chr16	58470541	58523312	-	1593	St3gal6	0.230675	3.70485	1.42083	0.24916	0.510982
16.5	XX_vs_XY	73173	chr3	49743296	49757316	-	5168	Pcdh18	0.232854	5.09449	1.41997	0.249297	0.511162
16.5	XX_vs_XY	102423	chr9	44295673	44305671	-	2100	Hinfp	-0.220238	3.06609	1.4197	0.249343	0.511162
16.5	XX_vs_XY	19286	chr9	50521617	50528641	-	1036	Pts	-0.233727	4.2758	1.41969	0.249342	0.511162
16.5	XX_vs_XY	224598	chr17	22361453	22377281	+	2974	Zfp758	-0.264718	4.48617	1.41898	0.249456	0.5112
16.5	XX_vs_XY	230098	chr4	43496142	43499660	-	1624	Arhgef39	0.220415	3.16848	1.41907	0.249446	0.5112
16.5	XX_vs_XY	245000	chr9	95857597	95951644	+	8074	Atr	-0.251748	5.62129	1.41931	0.249401	0.5112
16.5	XX_vs_XY	69528	chr8	116969599	116978943	-	2971	1700030J22Rik	0.585981	0.292762	1.41854	0.249729	0.511696
16.5	XX_vs_XY	100862396	chr15	12522564	12550232	-	1265		0.60891	0.149709	1.41123	0.249791	0.511759
16.5	XX_vs_XY	114128	chr15	34238026	34284295	+	1897	Laptm4b	-0.17636	5.91084	1.416	0.249934	0.511922
16.5	XX_vs_XY	227715	chr2	31670737	31681320	+	1635	Exosc2	0.214365	4.30902	1.41618	0.249906	0.511922
16.5	XX_vs_XY	100502997	chr3	120683970	120693602	+	673		0.254973	2.27812	1.41416	0.250247	0.512499
16.5	XX_vs_XY	633395	chr18	34207775	34221772	-	2629	Gm10548	0.547174	-0.546642	1.40664	0.250356	0.512658
16.5	XX_vs_XY	19073	chr10	62494428	62507755	-	938	Srgn	0.400757	1.90066	1.4118	0.250674	0.512891
16.5	XX_vs_XY	216739	chr11	54303824	54361539	+	3074	Acsl6	-0.887709	-1.19895	1.38545	0.250629	0.512891
16.5	XX_vs_XY	56187	chr14	55715877	55722176	-	2547	Rabggta	0.23059	3.17668	1.41142	0.250678	0.512891
16.5	XX_vs_XY	15024	chr17	36115871	36121444	-	2897	H2-T10	0.678767	0.167372	1.41262	0.250568	0.512891
16.5	XX_vs_XY	56273	chr4	148960535	149099812	-	1942	Pex14	0.201721	4.48853	1.41216	0.250554	0.512891
16.5	XX_vs_XY	70884	chr7	89866148	89903629	-	2691	Ccdc81	1.1942	-1.81991	1.41	0.250691	0.512891
16.5	XX_vs_XY	235184	chr9	37489321	37524165	+	2306	Msantd2	0.225719	3.24398	1.41188	0.250604	0.512891
16.5	XX_vs_XY	100125931	chr3	103964536	103968316	-	3781	Phtf1os	0.658764	-0.275722	1.40783	0.250827	0.51304
16.5	XX_vs_XY	242747	chr4	147822986	147848375	-	4247	Zfp933	-0.176218	4.1908	1.41055	0.250814	0.51304
16.5	XX_vs_XY	67473	chr11	61343400	61378075	-	2634	Slc47a1	-0.317359	3.73434	1.40935	0.251009	0.513219
16.5	XX_vs_XY	66120	chr15	98724368	98728198	-	736	Fkbp11	0.28593	2.16559	1.40954	0.250996	0.513219
16.5	XX_vs_XY	99375	chr8	13105721	13147940	+	3628	Cul4a	-0.194442	7.11703	1.40944	0.250992	0.513219
16.5	XX_vs_XY	65113	chr18	38418975	38464406	+	937	Ndfip1	-0.145949	6.48806	1.40838	0.251164	0.513472
16.5	XX_vs_XY	72462	chr17	32036162	32062862	+	5077	Rrp1b	0.258264	3.95495	1.40797	0.251232	0.513546
16.5	XX_vs_XY	18514	chr1	168119364	168432258	-	9027	Pbx1	-0.177068	7.3444	1.40736	0.251328	0.513575
16.5	XX_vs_XY	12902	chr1	195136811	195176715	-	6207	Cr2	-1.23936	-1.85745	1.36657	0.251467	0.513575
16.5	XX_vs_XY	66358	chr11	67037880	67052618	-	1492	Adprm	-0.309639	2.79564	1.40706	0.251385	0.513575
16.5	XX_vs_XY	19858	chr11	87443237	87443451	+	215	Snord3b1	-0.398725	8.18049	1.41004	0.251443	0.513575
16.5	XX_vs_XY	105148	chr13	49682130	49734267	+	4396	Iars1	-0.217862	6.3647	1.40742	0.251319	0.513575
16.5	XX_vs_XY	228355	chr2	91137360	91183047	-	6217	Madd	0.296738	3.12573	1.40657	0.251461	0.513575
16.5	XX_vs_XY	235533	chr9	96119429	96182953	+	2746	Gk5	-0.348563	1.96516	1.40687	0.251427	0.513575
16.5	XX_vs_XY	72265	chr1	13564702	13589864	-	2888	Tram1	0.152545	6.1843	1.40624	0.25151	0.513598
16.5	XX_vs_XY	68002	chr1	23995939	24005640	-	667	Sdhaf4	-0.326853	3.44341	1.40598	0.251557	0.51363
16.5	XX_vs_XY	246293	chr5	103862050	103911229	-	3163	Klhl8	-0.202978	3.90098	1.40501	0.251713	0.513883
16.5	XX_vs_XY	102103	chr8	40990912	41133726	-	7262	Mtus1	-0.244313	7.88653	1.40476	0.25175	0.513896
16.5	XX_vs_XY	76787	chr7	45339126	45367019	-	4866	Ppfia3	0.558753	0.321993	1.40568	0.251792	0.513916
16.5	XX_vs_XY	207785	chr15	100479570	100495239	-	4126	Csrnp2	0.229675	3.45822	1.40432	0.251825	0.513919
16.5	XX_vs_XY	17184	chr18	35562158	35592045	+	4472	Matr3	-0.246664	8.88063	1.40297	0.252041	0.514102
16.5	XX_vs_XY	67988	chr18	90510154	90543267	+	4611	Tmx3	-0.243412	6.25513	1.40313	0.252016	0.514102
16.5	XX_vs_XY	14089	chr2	62500945	62574021	-	2695	Fap	-0.313054	1.67864	1.40369	0.251963	0.514102
16.5	XX_vs_XY	13667	chr5	31187558	31193139	-	2101	Eif2b4	0.173553	4.90436	1.40316	0.252012	0.514102
16.5	XX_vs_XY	16551	chr19	37376403	37421859	+	4819	Kif11	-0.193193	7.66057	1.40274	0.252079	0.514114
16.5	XX_vs_XY	72795	chr11	62281473	62316441	+	3436	Ttc19	-0.226212	4.41139	1.4022	0.252168	0.514119
16.5	XX_vs_XY	19229	chr14	66153257	66281052	-	4034	Ptk2b	-0.308344	4.87539	1.40204	0.252194	0.514119
16.5	XX_vs_XY	27223	chr2	121196727	121271386	-	7711	Trp53bp1	-0.164835	6.34756	1.40195	0.252208	0.514119
16.5	XX_vs_XY	60613	chr4	120697473	120747176	-	2512	Kcnq4	0.507788	-0.189096	1.39223	0.252114	0.514119
16.5	XX_vs_XY	66154	chr13	41016250	41022582	+	952	Tmem14c	-0.175948	5.88253	1.40156	0.252272	0.514187
16.5	XX_vs_XY	64706	chr15	83602583	83725021	-	7824	Scube1	-0.321994	2.76518	1.40114	0.252348	0.514232
16.5	XX_vs_XY	107733	chr2	24972470	24975098	-	2423	Mrpl41	-0.232999	5.15912	1.40103	0.252358	0.514232
16.5	XX_vs_XY	21679	chr6	128227143	128300813	-	3076	Tead4	0.243284	2.45202	1.39972	0.252582	0.514625
16.5	XX_vs_XY	100302594	chr9	40804748	40804838	+	91	Snord14e	-0.706529	-0.327979	1.39901	0.252651	0.5147
16.5	XX_vs_XY	244310	chr8	14095875	14847687	+	4510	Dlgap2	-1.44749	-2.20865	1.37662	0.252705	0.514746
16.5	XX_vs_XY	19355	chr15	10486034	10493691	+	1500	Rad1	0.242003	2.63793	1.39771	0.252911	0.515006
16.5	XX_vs_XY	100038999	chr2	59563982	59564687	-	438	Gm13552	0.280733	2.20538	1.39747	0.252959	0.515006
16.5	XX_vs_XY	19885	chr3	94372826	94398239	+	2503	Rorc	0.260899	3.49123	1.39751	0.252936	0.515006
16.5	XX_vs_XY	279706	chrX	140007673	140062568	-	1128	Nup62cl	0.768378	-1.02346	1.36814	0.2529	0.515006
16.5	XX_vs_XY	338351	chrX	36608183	36645414	-	6153	Akap17b	-0.193742	3.49773	1.397	0.253018	0.515033
16.5	XX_vs_XY	26905	chrX	94188709	94212651	-	3587	Eif2s3x	0.256939	7.89904	1.39687	0.253036	0.515033
16.5	XX_vs_XY	269955	chr7	80316616	80324454	-	2340	Rccd1	-0.332535	1.51318	1.39667	0.253147	0.515195
16.5	XX_vs_XY	215789	chr10	13207717	13474396	-	8913	Phactr2	-0.238298	7.57395	1.39528	0.253298	0.515367
16.5	XX_vs_XY	209630	chr2	4152863	4614043	+	7468	Frmd4a	0.229165	5.9201	1.3951	0.253327	0.515367
16.5	XX_vs_XY	107934	chr9	108826320	108852969	+	11547	Celsr3	0.99017	-1.41569	1.37478	0.253311	0.515367
16.5	XX_vs_XY	243834	chr7	12965864	12973822	+	4289	Zfp324	0.160951	3.76612	1.39438	0.253447	0.515547
16.5	XX_vs_XY	319159	chr13	21735096	21735407	+	312	H4c11	0.265034	7.39856	1.3944	0.253521	0.515568
16.5	XX_vs_XY	69740	chr3	115888183	115929323	+	1567	Dph5	-0.226297	3.04402	1.394	0.253511	0.515568
16.5	XX_vs_XY	666750	chr14	5185793	5192931	+	657	Gm8271	-0.481193	0.317902	1.39291	0.253647	0.51576
16.5	XX_vs_XY	72536	chr17	7926000	7934897	+	3076	Tagap	0.229166	3.00977	1.38982	0.254202	0.516825
16.5	XX_vs_XY	67723	chr10	94673493	94688613	-	4135	Cep83os	-0.288568	3.19018	1.38893	0.254344	0.516964
16.5	XX_vs_XY	229906	chr3	142765247	142783606	+	1253	Gtf2b	-0.246106	5.52019	1.38877	0.254366	0.516964
16.5	XX_vs_XY	65114	chr8	85260392	85299497	-	3169	Vps35	-0.243176	7.70112	1.38894	0.254339	0.516964
16.5	XX_vs_XY	432731	chr13	21442175	21453727	-	3990	Zscan26	0.14569	5.05547	1.38838	0.254431	0.516967
16.5	XX_vs_XY	102193	chr8	120081095	120101472	-	2854	Zdhhc7	0.185671	4.98216	1.38856	0.254402	0.516967
16.5	XX_vs_XY	216188	chr10	83487447	83534140	-	6030	Aldh1l2	-0.355202	5.3063	1.38745	0.254584	0.517019
16.5	XX_vs_XY	626596	chr15	36009477	36140400	-	4008	Rgs22	0.591712	-0.356487	1.38735	0.254555	0.517019
16.5	XX_vs_XY	66114	chr5	135064206	135065365	+	1160	Dnajc30	0.184352	3.62966	1.38803	0.254492	0.517019
16.5	XX_vs_XY	20616	chr9	86765936	86880372	-	4259	Snap91	-0.30678	6.81476	1.38762	0.254555	0.517019
16.5	XX_vs_XY	210789	chr14	101442360	101609191	-	6641	Tbc1d4	-0.265741	5.48697	1.38696	0.254664	0.517094
16.5	XX_vs_XY	360220	chr5	15619099	15623864	+	1159	Speer4d	-1.85028	-2.17455	1.36984	0.254685	0.517094
16.5	XX_vs_XY	76184	chr11	110176820	110251776	-	5720	Abca6	-0.397441	3.33332	1.38618	0.254795	0.51719
16.5	XX_vs_XY	20474	chr12	73100259	73113245	-	5572	Six4	0.312033	1.67765	1.38638	0.254788	0.51719
16.5	XX_vs_XY	18637	chr1	171345699	171358170	+	622	Pfdn2	-0.147156	4.41947	1.38467	0.255044	0.517278
16.5	XX_vs_XY	66054	chr18	84667469	84685633	-	2051	Cndp2	0.197834	4.80117	1.38477	0.255027	0.517278
16.5	XX_vs_XY	69104	chr19	37207545	37224457	+	5286	Marchf5	-0.151105	6.22033	1.38518	0.254959	0.517278
16.5	XX_vs_XY	245866	chr2	163017472	163046135	+	2124	Ift52	0.182094	4.45353	1.38437	0.255093	0.517278
16.5	XX_vs_XY	621893	chr3	96219916	96220308	+	393	H2ac21	0.346615	5.03925	1.37479	0.254977	0.517278
16.5	XX_vs_XY	12368	chr3	129901425	129914102	+	1455	Casp6	0.144238	4.61428	1.38542	0.254919	0.517278
16.5	XX_vs_XY	74178	chr4	126103957	126141029	+	3861	Stk40	-0.244264	4.86186	1.38438	0.255091	0.517278
16.5	XX_vs_XY	233271	chr7	54835245	55268888	+	5274	Luzp2	-0.829494	-0.825641	1.37101	0.255031	0.517278
16.5	XX_vs_XY	320842	chr13	23427976	23431017	-	617	C230035I16Rik	-0.502699	0.490977	1.38513	0.255224	0.517435
16.5	XX_vs_XY	17193	chr6	115840697	115853341	-	3584	Mbd4	0.244751	2.51183	1.38357	0.255234	0.517435
16.5	XX_vs_XY	21808	chr1	186623186	186705992	-	4725	Tgfb2	0.19292	5.59356	1.38302	0.255316	0.517536
16.5	XX_vs_XY	74039	chr15	82997796	83023138	-	2759	Nfam1	0.401122	0.651459	1.38397	0.25537	0.517581
16.5	XX_vs_XY	93679	chr19	46501648	46516455	+	3241	Trim8	0.191918	6.23982	1.38247	0.255406	0.51759
16.5	XX_vs_XY	14269	chr2	31026206	31142008	-	5619	Fnbp1	-0.24565	5.69613	1.38215	0.25546	0.517635
16.5	XX_vs_XY	209357	chr5	124579148	124597680	+	2664	Gtf2h3	-0.19022	4.33851	1.38192	0.255499	0.517649
16.5	XX_vs_XY	26409	chr4	31964107	32023467	+	5763	Map3k7	-0.141031	6.61426	1.38094	0.25566	0.517912
16.5	XX_vs_XY	214855	chr1	36307733	36324029	+	5699	Arid5a	-0.237291	2.82739	1.3807	0.255707	0.517943
16.5	XX_vs_XY	66105	chr3	135438759	135467178	+	2619	Ube2d3	-0.205693	8.14024	1.3795	0.255899	0.518267
16.5	XX_vs_XY	71254	chr2	32450457	32455476	+	3173	Naif1	-0.325534	1.95331	1.37873	0.256047	0.518501
16.5	XX_vs_XY	69926	chr11	118021723	118129219	-	14889	Dnah17	-0.903481	-0.900842	1.36464	0.256413	0.519179
16.5	XX_vs_XY	69171	chr1	75135215	75142368	-	2738	Cnppd1	0.213111	4.39887	1.37517	0.256621	0.519534
16.5	XX_vs_XY	215194	chr9	21273457	21287969	-	2598	Kri1	0.226327	4.04937	1.37485	0.256674	0.519576
16.5	XX_vs_XY	20650	chr8	106935750	107014192	+	4423	Sntb2	-0.262334	4.44702	1.37295	0.256991	0.520153
16.5	XX_vs_XY	12452	chr5	93267573	93276231	+	2494	Ccng2	0.150759	5.17403	1.3727	0.257032	0.520172
16.5	XX_vs_XY	116870	chr12	113098278	113137206	+	2775	Mta1	0.233152	6.18127	1.37229	0.2571	0.520215
16.5	XX_vs_XY	20977	chrX	7638580	7653256	+	2482	Syp	0.630708	0.14253	1.3705	0.257117	0.520215
16.5	XX_vs_XY	20729	chr13	51100898	51152546	+	4479	Spin1	0.14319	6.66642	1.37142	0.257245	0.52024
16.5	XX_vs_XY	211255	chr14	79426511	79431039	+	4529	Kbtbd7	-0.15393	4.2254	1.37152	0.257229	0.52024
16.5	XX_vs_XY	12362	chr9	5298517	5307281	+	1513	Casp1	-0.522577	-0.558645	1.36171	0.257258	0.52024
16.5	XX_vs_XY	214345	chr9	77430823	77544852	-	3139	Lrrc1	-0.233373	5.39574	1.37179	0.257183	0.52024
16.5	XX_vs_XY	69151	chr4	149485333	149496668	+	1778	Lzic	-0.185788	4.90935	1.37091	0.25733	0.520322
16.5	XX_vs_XY	14102	chr19	34290659	34327770	+	1801	Fas	0.381793	1.28814	1.37122	0.257392	0.520382
16.5	XX_vs_XY	67538	chr2	164805114	164822127	+	2689	Zswim3	0.306578	2.10088	1.37035	0.257439	0.520413
16.5	XX_vs_XY	74732	chr10	12939983	12964259	-	2396	Stx11	-0.268174	2.05783	1.36947	0.257591	0.520655
16.5	XX_vs_XY	20981	chr7	44384126	44400030	+	2498	Syt3	0.646872	-0.622335	1.35579	0.257624	0.520657
16.5	XX_vs_XY	12643	chr11	94565074	94569127	+	1653	Chad	1.3034	-1.79857	1.34764	0.257761	0.52074
16.5	XX_vs_XY	21877	chr11	117815519	117826014	-	1369	Tk1	0.214364	5.30434	1.36839	0.257752	0.52074
16.5	XX_vs_XY	56745	chr11	118428457	118451782	+	4519	C1qtnf1	-0.231857	4.02038	1.36841	0.25775	0.52074
16.5	XX_vs_XY	16498	chr4	152390740	152477549	-	3782	Kcnab2	0.333295	1.47611	1.36851	0.257802	0.52076
16.5	XX_vs_XY	26909	chr1	175880778	175911396	+	5506	Exo1	0.187216	4.15296	1.36769	0.25787	0.520832
16.5	XX_vs_XY	100503260	chr5	148456903	148464685	+	571	Gm19617	-0.379961	2.09832	1.37005	0.257984	0.520853
16.5	XX_vs_XY	68961	chr7	127573348	127583307	+	1626	Phkg2	-0.195181	3.74177	1.36668	0.258041	0.520853
16.5	XX_vs_XY	76813	chr8	70220192	70234422	-	2199	Armc6	0.231307	3.21601	1.36684	0.258019	0.520853
16.5	XX_vs_XY	66948	chr9	26974138	26999549	-	2865	Acad8	-0.193703	4.60069	1.36699	0.257987	0.520853
16.5	XX_vs_XY	16521	chr9	32314783	32344237	-	4496	Kcnj5	-0.290128	6.19948	1.36696	0.257992	0.520853
16.5	XX_vs_XY	17527	chr5	31140660	31154242	-	1709	Mpv17	-0.189618	5.3159	1.36603	0.258148	0.521005
16.5	XX_vs_XY	21927	chr11	78522850	78536260	-	3709	Tnfaip1	0.158647	6.29705	1.36534	0.258263	0.521117
16.5	XX_vs_XY	100861634	chr8	20557879	20586007	+	4188	Gm21092	-0.21749	4.34755	1.36532	0.258268	0.521117
16.5	XX_vs_XY	67059	chr2	73092801	73214447	-	2304	Ola1	-0.153334	6.00121	1.36473	0.258366	0.521119
16.5	XX_vs_XY	72603	chr2	116066216	116067444	-	723	2700033N17Rik	-0.634022	-0.0478075	1.3627	0.258359	0.521119
16.5	XX_vs_XY	242377	chr4	33170401	33189737	-	5578	Pm20d2	-0.273455	3.68115	1.36456	0.258397	0.521119
16.5	XX_vs_XY	70381	chr5	144195322	144223578	-	4189	Tecpr1	0.199266	4.269	1.36501	0.258321	0.521119
16.5	XX_vs_XY	18783	chr1	149829622	149961284	-	2846	Pla2g4a	0.281313	2.90894	1.36369	0.258548	0.521294
16.5	XX_vs_XY	13046	chr2	90940397	91019497	+	7965	Celf1	-0.170428	7.72631	1.36366	0.258546	0.521294
16.5	XX_vs_XY	14187	chr6	34354164	34368454	+	1304	Akr1b8	-0.297011	2.96933	1.36319	0.25863	0.521395
16.5	XX_vs_XY	12367	chr8	46617449	46638717	+	1466	Casp3	-0.212383	5.27028	1.36269	0.25871	0.521445
16.5	XX_vs_XY	70549	chr9	67217085	67559703	-	12134	Tln2	-0.352318	8.03042	1.36263	0.258719	0.521445
16.5	XX_vs_XY	109880	chr6	39603237	39725463	-	9728	Braf	0.199586	4.55288	1.36186	0.25885	0.521644
16.5	XX_vs_XY	98710	chr1	134494660	134507885	+	1960	Rabif	-0.200435	4.06466	1.36154	0.258905	0.521659
16.5	XX_vs_XY	72198	chr13	112867780	112927380	-	3309	Mtrex	-0.205645	6.74601	1.36114	0.258971	0.521659
16.5	XX_vs_XY	229600	chr3	95884973	95891930	-	447	BC028528	0.336598	2.80953	1.3611	0.258985	0.521659
16.5	XX_vs_XY	109135	chr6	140424099	140594906	+	5133	Plekha5	0.177719	5.09709	1.3612	0.258961	0.521659
16.5	XX_vs_XY	432769	chr13	67069398	67097976	-	2634	Zfp708	-0.250284	3.26931	1.36064	0.259057	0.521675
16.5	XX_vs_XY	19672	chr2	105385948	105399319	-	3063	Rcn1	-0.160152	7.10548	1.36043	0.259089	0.521675
16.5	XX_vs_XY	75802	chr5	100840754	100847167	-	3098	4930458D05Rik	-0.291713	2.49749	1.36077	0.259041	0.521675
16.5	XX_vs_XY	12626	chr13	81783292	81797157	+	1013	Cetn3	-0.235981	6.48451	1.35864	0.259391	0.522167
16.5	XX_vs_XY	73137	chr18	57354733	57392719	+	4801	Prrc1	0.183675	5.13594	1.35861	0.259398	0.522167
16.5	XX_vs_XY	320452	chr7	100285520	100319699	+	2361	P4ha3	0.20584	3.83214	1.35803	0.259497	0.522302
16.5	XX_vs_XY	15166	chr10	79716634	79736108	+	3195	Hcn2	0.52855	-0.0698558	1.3575	0.25963	0.522349
16.5	XX_vs_XY	319277	chr10	83543941	83596473	+	5858	Washc4	-0.222055	5.88187	1.3575	0.259585	0.522349
16.5	XX_vs_XY	78284	chr3	90237500	90243512	-	1553	Creb3l4	0.392355	0.497243	1.35889	0.259572	0.522349
16.5	XX_vs_XY	14612	chr4	127311421	127313978	-	1624	Gja4	0.205491	3.84624	1.35714	0.259649	0.522349
16.5	XX_vs_XY	17248	chr1	132989845	133025348	-	3490	Mdm4	-0.273862	4.75712	1.35574	0.259883	0.522515
16.5	XX_vs_XY	71693	chr12	28594173	28623290	-	1383	Colec11	-0.272936	3.17513	1.35556	0.259918	0.522515
16.5	XX_vs_XY	69562	chr13	17715962	17805097	-	7081	Cdk13	-0.159857	6.22557	1.35593	0.259851	0.522515
16.5	XX_vs_XY	332359	chr19	5891138	5894107	-	2115	Tigd3	0.466703	0.959384	1.35643	0.259924	0.522515
16.5	XX_vs_XY	76857	chr2	23510054	23572104	-	2858	Spopl	-0.246289	4.37675	1.35622	0.259803	0.522515
16.5	XX_vs_XY	235661	chr9	114688831	114723788	+	2046	Dync1li1	-0.177997	6.03706	1.35579	0.259874	0.522515
16.5	XX_vs_XY	239170	chr14	70583295	70599835	-	4034	Fhip2b	0.249078	4.3289	1.35494	0.260019	0.522641
16.5	XX_vs_XY	100101806	chr12	55230478	55263020	+	2516	Srp54c	-0.21568	8.01803	1.35432	0.260124	0.52278
16.5	XX_vs_XY	13858	chr4	109280275	109387817	+	5411	Eps15	-0.144083	6.19584	1.35415	0.260153	0.52278
16.5	XX_vs_XY	100504703	chr10	127070481	127071101	+	329	A730063M14Rik	0.46078	0.342395	1.35394	0.260421	0.523254
16.5	XX_vs_XY	107197	chr19	8880014	8880933	-	831	Uqcc3	-0.204638	4.16116	1.35227	0.260473	0.523295
16.5	XX_vs_XY	69895	chr3	123507552	123508336	-	785	Snhg8	0.312519	3.18726	1.35205	0.260513	0.523311
16.5	XX_vs_XY	73666	chr13	54458837	54468840	-	2326	Thoc3	0.215423	4.90505	1.35119	0.260655	0.523531
16.5	XX_vs_XY	546524	chr12	19288562	19291177	+	2616	Gm5953	0.487544	-0.933728	1.33413	0.260759	0.52361
16.5	XX_vs_XY	68952	chr7	126816885	126830219	+	3162	Tlcd3b	0.567166	-0.0241872	1.35073	0.26074	0.52361
16.5	XX_vs_XY	23984	chr17	8801745	8986648	+	7717	Pde10a	0.354859	1.74745	1.35	0.260883	0.523795
16.5	XX_vs_XY	70683	chr10	88746607	88826814	-	8831	Utp20	-0.181975	5.40625	1.34951	0.260941	0.523847
16.5	XX_vs_XY	223774	chr15	88805243	88819318	-	2156	Alg12	0.295324	2.68593	1.34791	0.261222	0.524152
16.5	XX_vs_XY	12018	chr17	27019812	27028626	-	2002	Bak1	0.17925	5.1527	1.34788	0.261219	0.524152
16.5	XX_vs_XY	20932	chr2	26920041	26933511	-	2863	Surf4	0.141991	6.99905	1.34822	0.26116	0.524152
16.5	XX_vs_XY	229780	chr3	116581336	116614587	-	3159	Trmt13	-0.346586	2.52676	1.34814	0.261183	0.524152
16.5	XX_vs_XY	70974	chr7	100227607	100278872	+	8626	Pgm2l1	0.181356	3.80016	1.34763	0.261263	0.524169
16.5	XX_vs_XY	100043217	chr16	35892578	35920799	+	699		0.242896	3.17831	1.366	0.261327	0.524234
16.5	XX_vs_XY	71826	chr14	43342384	43347811	-	883	1700001F09Rik	-1.62464	-2.4707	1.37068	0.261483	0.524418
16.5	XX_vs_XY	22121	chr7	45125563	45128745	-	1026	Rpl13a	0.286292	9.96893	1.34646	0.261462	0.524418
16.5	XX_vs_XY	67116	chr19	46329812	46338660	-	1941	Cuedc2	0.175661	5.70346	1.34561	0.261607	0.524472
16.5	XX_vs_XY	100503572	chr19	53929656	53944627	-	2509	Bbip1	-0.206856	4.61212	1.34583	0.26157	0.524472
16.5	XX_vs_XY	329731	chr3	104767405	104777547	-	4317	Tafa3	-0.379923	1.75996	1.34591	0.261583	0.524472
16.5	XX_vs_XY	19347	chr7	109893780	109960422	-	4956	Dennd5a	-0.173006	7.6279	1.34526	0.261666	0.524525
16.5	XX_vs_XY	76816	chr1	176814812	177020432	+	2619	Sdccag8	0.228256	3.59106	1.34493	0.261725	0.524578
16.5	XX_vs_XY	100041574	chr17	14978864	14991577	+	2120	Ermardl2	0.320414	2.95029	1.34195	0.262239	0.525544
16.5	XX_vs_XY	19240	chr6	72957347	72958748	-	943	Tmsb10	0.206681	8.02286	1.34149	0.262311	0.525587
16.5	XX_vs_XY	14605	chrX	140539528	140600522	-	2489	Tsc22d3	-0.178207	6.52067	1.34141	0.262325	0.525587
16.5	XX_vs_XY	227449	chr1	105990406	106034077	+	6661	Zcchc2	-0.199823	4.35708	1.34059	0.262467	0.525801
16.5	XX_vs_XY	16993	chr10	93453396	93484896	+	2066	Lta4h	-0.178048	7.7676	1.33969	0.26262	0.525801
16.5	XX_vs_XY	67897	chr18	68300355	68324852	+	5008	Rnmt	-0.233981	4.88058	1.33975	0.262611	0.525801
16.5	XX_vs_XY	71887	chr3	104781056	104786018	+	1721	Ppm1j	-0.232508	3.74462	1.34027	0.262524	0.525801
16.5	XX_vs_XY	384569	chr7	18925888	18965319	+	8372	Nova2	0.350824	2.92128	1.33951	0.262658	0.525801
16.5	XX_vs_XY	70461	chr7	80586632	80688877	-	5110	Crtc3	0.216889	4.48895	1.33968	0.262624	0.525801
16.5	XX_vs_XY	72135	chr9	72925650	72946015	+	1745	Pygo1	-0.29903	1.98531	1.3396	0.262654	0.525801
16.5	XX_vs_XY	64074	chr17	14279506	14404790	+	2832	Smoc2	0.223766	4.41711	1.33898	0.262744	0.525908
16.5	XX_vs_XY	16905	chr3	88481149	88503332	-	3327	Lmna	0.144034	6.70832	1.33837	0.262847	0.52605
16.5	XX_vs_XY	140493	chr3	89520164	89672494	+	7617	Kcnn3	-0.499264	2.69173	1.33766	0.262976	0.526244
16.5	XX_vs_XY	432508	chr10	117344668	117376973	-	6534	Cpsf6	0.14065	6.491	1.33739	0.263016	0.526258
16.5	XX_vs_XY	210035	chr10	127677065	127701047	+	6515	Nemp1	-0.197003	4.09071	1.33567	0.263314	0.526324
16.5	XX_vs_XY	66628	chr11	45948154	45955494	-	939	Thg1l	0.293745	3.23128	1.33487	0.263455	0.526324
16.5	XX_vs_XY	66089	chr11	51623673	51635896	-	1946	Rmnd5b	0.18252	4.01215	1.33525	0.263386	0.526324
16.5	XX_vs_XY	105653	chr14	70457517	70468824	+	2789	Phyhip	-0.383742	1.7483	1.33622	0.263249	0.526324
16.5	XX_vs_XY	100861967	chr15	98929153	98953551	+	1494		-0.258418	2.28805	1.33452	0.263522	0.526324
16.5	XX_vs_XY	13353	chr16	18052860	18071342	+	1262	Dgcr6	0.180793	4.09963	1.33582	0.263287	0.526324
16.5	XX_vs_XY	224796	chr17	44188572	44280168	+	5870	Clic5	-0.190699	6.534	1.33539	0.26336	0.526324
16.5	XX_vs_XY	67665	chr18	60526221	60558762	+	3714	Dctn4	-0.148325	6.06922	1.33472	0.263475	0.526324
16.5	XX_vs_XY	18563	chr19	4510472	4621752	+	4272	Pcx	0.187175	4.40479	1.3368	0.263118	0.526324
16.5	XX_vs_XY	66296	chr2	120609436	120620820	+	2361	Haus2	-0.251077	4.34947	1.33623	0.263217	0.526324
16.5	XX_vs_XY	66949	chr3	69035294	69044742	-	2920	Trim59	0.161258	5.83034	1.33673	0.263129	0.526324
16.5	XX_vs_XY	20129	chr3	93393699	93399442	+	4146	Rptn	1.41932	-2.2856	1.35321	0.263441	0.526324
16.5	XX_vs_XY	72754	chr4	140514485	140665905	-	4664	Arhgef10l	0.154257	5.3283	1.33519	0.263395	0.526324
16.5	XX_vs_XY	68449	chr7	127197459	127208468	-	3614	Tbc1d10b	0.18977	5.40348	1.33438	0.263534	0.526324
16.5	XX_vs_XY	56805	chrX	38189793	38197046	+	5122	Zbtb33	-0.223149	5.03844	1.33523	0.263388	0.526324
16.5	XX_vs_XY	328833	chr17	48300038	48312534	+	4509	Treml2	0.638927	-0.683438	1.32515	0.263707	0.526604
16.5	XX_vs_XY	20384	chr12	80945504	80950507	+	1653	Srsf5	-0.188767	6.56524	1.33292	0.263786	0.526697
16.5	XX_vs_XY	215193	chr1	193104403	193130251	-	5548	Utp25	0.167549	3.63157	1.33251	0.26386	0.526716
16.5	XX_vs_XY	21754	chr4	43442277	43448075	+	3620	Tesk1	0.194799	4.96867	1.33252	0.263856	0.526716
16.5	XX_vs_XY	70382	chr11	115420126	115431274	+	1766	Kctd2	0.162906	4.60144	1.33217	0.263917	0.526765
16.5	XX_vs_XY	194908	chr11	59783893	59787657	-	1769	Pld6	0.442224	0.691177	1.33265	0.264074	0.527015
16.5	XX_vs_XY	238384	chr12	102129419	102266749	+	2092	Slc24a4	0.483986	0.737231	1.33173	0.264175	0.52715
16.5	XX_vs_XY	217218	chr11	102289300	102296629	-	3707	Atxn7l3	0.139654	5.60771	1.32977	0.264332	0.52727
16.5	XX_vs_XY	69749	chr18	33794892	33795989	+	433	Epb41l4aos	0.340284	2.34295	1.3297	0.264364	0.52727
16.5	XX_vs_XY	332397	chr19	60755987	60759914	+	3928	Nanos1	0.341619	1.39701	1.33037	0.264313	0.52727
16.5	XX_vs_XY	100504553	chr3	104819791	104823769	+	859		0.655479	-0.752351	1.34643	0.264288	0.52727
16.5	XX_vs_XY	230648	chr4	115738073	115777327	+	4300	Efcab14	0.155604	5.26912	1.32857	0.264539	0.527554
16.5	XX_vs_XY	432870	chr14	66868850	66871005	+	2156	Gm5464	-0.776538	-1.08394	1.31347	0.264655	0.52772
16.5	XX_vs_XY	212198	chr12	108894272	109028452	+	2657	Wdr25	0.342447	1.62925	1.32759	0.264771	0.527776
16.5	XX_vs_XY	100041230	chr13	21811746	21812150	+	405	H4c17	0.331158	7.14644	1.32743	0.264813	0.527776
16.5	XX_vs_XY	213389	chr17	15543079	15563323	-	3460	Prdm9	0.449809	0.318315	1.32858	0.264785	0.527776
16.5	XX_vs_XY	100041244	chr2	19655806	19657897	-	2092	Gm3230	-0.394921	-0.0584362	1.30912	0.264806	0.527776
16.5	XX_vs_XY	23890	chrX	13632769	13640858	+	1898	Gpr34	0.497667	-0.230668	1.32663	0.264871	0.527827
16.5	XX_vs_XY	69082	chr2	83644578	83664617	+	1963	Zc3h15	-0.157159	6.76527	1.32589	0.265004	0.528028
16.5	XX_vs_XY	68537	chr15	55534095	55557312	-	786	Mrpl13	-0.214531	6.06322	1.32569	0.265039	0.528032
16.5	XX_vs_XY	66756	chr8	46169556	46195590	+	4523	Cfap97	-0.219241	5.18811	1.32454	0.265239	0.528367
16.5	XX_vs_XY	50760	chr7	28716790	28738144	+	1972	Fbxo17	0.417308	1.59125	1.32477	0.265291	0.528406
16.5	XX_vs_XY	229227	chr3	36863106	37053033	+	15883	Bltp1	-0.218092	6.37052	1.32355	0.265412	0.528582
16.5	XX_vs_XY	208084	chr9	65587205	65595962	+	3680	Pif1	0.162273	3.57773	1.32314	0.265487	0.528667
16.5	XX_vs_XY	68281	chr10	100572274	100589259	-	2419	Rlig1	-0.276281	2.70114	1.32292	0.26553	0.528687
16.5	XX_vs_XY	67106	chr4	129336026	129347029	+	660	Zbtb8os	-0.24241	4.09277	1.32265	0.26557	0.528701
16.5	XX_vs_XY	12399	chr4	135120645	135177990	+	3891	Runx3	-0.846645	-1.46278	1.29786	0.265621	0.528739
16.5	XX_vs_XY	319740	chr19	42170567	42194593	+	5614	Zfyve27	0.178235	3.74323	1.32145	0.26578	0.528991
16.5	XX_vs_XY	72113	chr12	88360801	88461718	+	2287	Adck1	-0.186434	3.79565	1.32048	0.26595	0.529264
16.5	XX_vs_XY	381308	chr1	173896355	173912922	-	1651	Ifi211	-0.414485	1.32097	1.32047	0.266016	0.529265
16.5	XX_vs_XY	72960	chr15	75657033	75678790	-	1895	Top1mt	0.176797	3.10921	1.32027	0.265989	0.529265
16.5	XX_vs_XY	11502	chr8	24949611	25016922	-	3985	Adam9	-0.162699	6.3923	1.31965	0.266092	0.529353
16.5	XX_vs_XY	216395	chr10	122081260	122097102	-	1378	Rxylt1	-0.215439	5.24402	1.31921	0.26617	0.529385
16.5	XX_vs_XY	99169	chr2	130100394	130103375	+	2982	AU015228	-0.509336	-0.410832	1.3391	0.266173	0.529385
16.5	XX_vs_XY	69065	chr2	119351242	119354326	+	1569	Chac1	0.724852	-1.12599	1.28954	0.266271	0.529513
16.5	XX_vs_XY	76880	chr12	109591537	109592853	+	1317	6430411K18Rik	-0.800841	0.0569396	1.33796	0.266309	0.529515
16.5	XX_vs_XY	66273	chr7	97550331	97579497	-	893	Aamdc	-0.193636	4.09721	1.31826	0.266337	0.529515
16.5	XX_vs_XY	270106	chr8	123102350	123105244	+	780	Rpl13	0.21634	9.52472	1.31804	0.266373	0.529523
16.5	XX_vs_XY	20510	chr19	28835166	28913960	+	3708	Slc1a1	-0.280229	2.57521	1.3179	0.266406	0.529524
16.5	XX_vs_XY	231571	chr5	107597380	107661838	+	3398	Rpap2	-0.209043	3.9659	1.3172	0.266522	0.52969
16.5	XX_vs_XY	29818	chr4	141420779	141425310	+	2768	Hspb7	-0.292492	9.55241	1.31626	0.266686	0.529951
16.5	XX_vs_XY	66181	chr2	112261969	112262898	+	695	Nop10	-0.247308	5.53568	1.31575	0.266775	0.529997
16.5	XX_vs_XY	15331	chr4	133964739	133967991	-	1254	Hmgn2	0.204377	8.34666	1.31582	0.266763	0.529997
16.5	XX_vs_XY	69692	chr10	31313405	31328086	+	718	Hddc2	-0.252223	4.6456	1.31434	0.267024	0.530221
16.5	XX_vs_XY	17938	chr10	128035346	128048637	+	7034	Naca	-0.168673	9.15845	1.31429	0.267031	0.530221
16.5	XX_vs_XY	66603	chr12	59013393	59027988	+	1106	Gemin2	0.257	3.10313	1.31394	0.267098	0.530221
16.5	XX_vs_XY	56444	chr12	70937857	70964718	+	4022	Actr10	-0.204118	5.85739	1.31417	0.267053	0.530221
16.5	XX_vs_XY	107305	chr19	10688815	10714419	+	2415	Vps37c	0.206772	4.10975	1.31432	0.267028	0.530221
16.5	XX_vs_XY	80708	chr2	91256813	91264679	+	2107	Pacsin3	0.189533	4.97206	1.31381	0.267115	0.530221
16.5	XX_vs_XY	70979	chr6	113596762	113600715	-	1358	Fancd2os	0.802184	-0.98075	1.35497	0.266945	0.530221
16.5	XX_vs_XY	73122	chr1	43047269	43098622	-	5538	Tgfbrap1	0.223074	4.27033	1.31319	0.267225	0.530245
16.5	XX_vs_XY	20191	chr13	11553103	12106945	-	16813	Ryr2	-0.429655	9.60764	1.31321	0.267221	0.530245
16.5	XX_vs_XY	242474	chr4	56876013	56947429	-	6895	Tmem245	-0.342228	6.11934	1.31338	0.267191	0.530245
16.5	XX_vs_XY	328108	chr12	64965742	65022573	+	6434	Togaram1	-0.139852	5.4372	1.31281	0.267292	0.530298
16.5	XX_vs_XY	242248	chr3	136053363	136326046	-	3248	Bank1	-0.693213	-0.82069	1.30302	0.267317	0.530298
16.5	XX_vs_XY	170472	chr11	115892595	115933492	-	3986	Recql5	0.310039	2.99335	1.31249	0.267354	0.530306
16.5	XX_vs_XY	103406	chr10	81233163	81252123	+	3341	Zfr2	0.331866	1.69193	1.31239	0.267399	0.530331
16.5	XX_vs_XY	74533	chr2	148681120	148692949	+	4135	Gzf1	-0.151197	5.34043	1.31194	0.267444	0.530355
16.5	XX_vs_XY	94190	chrX	98557515	98890985	-	3932	Ophn1	0.243126	2.9592	1.31178	0.267479	0.53036
16.5	XX_vs_XY	100041678	chr14	5366851	5376797	-	875	Gm3500	-0.486397	0.81507	1.31137	0.267676	0.530584
16.5	XX_vs_XY	77533	chr17	69416447	69419193	+	2747	C030034I22Rik	-0.368667	0.437814	1.3108	0.267664	0.530584
16.5	XX_vs_XY	28040	chr6	126939966	126975704	+	2238	D6Wsu163e	-0.179348	3.90544	1.31056	0.267689	0.530584
16.5	XX_vs_XY	233552	chr7	99381549	99460984	+	3583	Gdpd5	0.16617	4.92426	1.30978	0.267824	0.530786
16.5	XX_vs_XY	399101	chr4	132351933	132353686	-	437	Snhg3	0.393918	1.81194	1.30925	0.268005	0.531041
16.5	XX_vs_XY	52398	chr5	93093457	93174958	+	5008	Septin11	0.197943	7.09283	1.30868	0.268018	0.531041
16.5	XX_vs_XY	75284	chr15	99470084	99474730	-	1271	Bcdin3d	0.253905	2.13188	1.30832	0.268103	0.53108
16.5	XX_vs_XY	14884	chr7	46796094	46823800	+	2745	Gtf2h1	-0.191629	5.59173	1.30823	0.268097	0.53108
16.5	XX_vs_XY	100503085	chr13	58004957	58102428	-	2142	Klhl3	-0.343127	3.0488	1.3075	0.26823	0.531267
16.5	XX_vs_XY	73549	chr14	3262402	3305831	+	1702	1700110I01Rik	-1.48604	-2.22188	1.27423	0.268455	0.531648
16.5	XX_vs_XY	100503821	chr10	61447178	61451214	-	3961		0.662163	0.0411425	1.31021	0.268504	0.531679
16.5	XX_vs_XY	70527	chr6	83543206	83572504	-	2157	Stambp	-0.169695	3.95887	1.30514	0.268645	0.531895
16.5	XX_vs_XY	211949	chr9	96943482	97018355	-	2232	Spsb4	-0.26261	4.96015	1.30181	0.269235	0.532996
16.5	XX_vs_XY	20917	chr6	95474134	95718837	-	2279	Suclg2	-0.213199	6.99223	1.30162	0.269268	0.532997
16.5	XX_vs_XY	22724	chr3	89377646	89393203	-	3690	Zbtb7b	0.186515	3.8682	1.30023	0.269518	0.533428
16.5	XX_vs_XY	666693	chr18	37652389	37654172	-	1784		-0.590566	-0.541164	1.26334	0.269747	0.533816
16.5	XX_vs_XY	51897	chr2	91674612	91710592	-	3573	Atg13	0.196234	4.3718	1.29858	0.269809	0.533874
16.5	XX_vs_XY	100504500	chr13	106833714	106836309	-	997		-0.371657	0.955259	1.29895	0.269893	0.533975
16.5	XX_vs_XY	211401	chr15	58941234	59082026	-	5140	Mtss1	-0.16677	6.72995	1.29617	0.270237	0.534266
16.5	XX_vs_XY	319991	chr17	49615172	49909847	+	3528	Kif6	0.37751	1.06597	1.29716	0.270145	0.534266
16.5	XX_vs_XY	71198	chr2	19658062	19660590	+	2529	Otud1	-0.223946	4.74018	1.29645	0.270189	0.534266
16.5	XX_vs_XY	329908	chr4	106316213	106441327	+	10601	Usp24	-0.245053	6.93022	1.29622	0.270229	0.534266
16.5	XX_vs_XY	100861621	chr5	15577337	15582097	+	1156		-1.46004	-1.95786	1.26707	0.270096	0.534266
16.5	XX_vs_XY	272538	chr8	106683068	106851439	+	4409	Tango6	0.204497	3.47811	1.29659	0.270166	0.534266
16.5	XX_vs_XY	16392	chr13	116298270	116309688	-	2526	Isl1	-0.728503	-0.897221	1.27014	0.270353	0.534407
16.5	XX_vs_XY	70713	chr14	45219717	45280976	+	2444	Gpr137c	-0.487908	2.25538	1.29538	0.270392	0.534407
16.5	XX_vs_XY	77433	chr18	54422295	54453294	+	2228	Redrum	-0.733557	-0.753927	1.2799	0.270407	0.534407
16.5	XX_vs_XY	66970	chr13	91461097	91706175	+	6656	Ssbp2	-0.198111	5.56967	1.29422	0.270586	0.5345
16.5	XX_vs_XY	80285	chr16	35938470	35972621	+	3564	Parp9	-0.299633	3.77638	1.29459	0.270522	0.5345
16.5	XX_vs_XY	76308	chr19	5099207	5106996	-	1835	Rab1b	0.137158	6.818	1.29463	0.270513	0.5345
16.5	XX_vs_XY	170707	chr4	137594189	137658537	+	5746	Usp48	0.190256	5.35632	1.2943	0.270572	0.5345
16.5	XX_vs_XY	98417	chr1	181150931	181168994	+	3268	Cnih4	-0.213254	6.12689	1.2939	0.270643	0.53455
16.5	XX_vs_XY	28071	chr12	33429624	33439380	+	2324	Polr1f	-0.225362	4.7433	1.29365	0.270689	0.534575
16.5	XX_vs_XY	70312	chr10	81321103	81326251	+	2724	Cactin	0.222032	4.78212	1.29207	0.270971	0.534714
16.5	XX_vs_XY	11861	chr12	40033291	40037987	-	3807	Arl4a	-0.272752	5.14893	1.29239	0.270913	0.534714
16.5	XX_vs_XY	68083	chr13	41001010	41013033	+	1753	Pak1ip1	-0.144549	5.37147	1.29244	0.270905	0.534714
16.5	XX_vs_XY	70556	chr4	149744036	149774267	-	1877	Slc25a33	-0.287789	2.37908	1.29243	0.270918	0.534714
16.5	XX_vs_XY	22192	chr7	13035120	13038275	-	1567	Ube2m	0.1598	6.05381	1.29196	0.27099	0.534714
16.5	XX_vs_XY	17758	chr9	109931774	110083954	+	8818	Map4	-0.262794	7.99886	1.29202	0.270979	0.534714
16.5	XX_vs_XY	67790	chrX	75572058	75578204	-	3362	Rab39b	0.775111	-1.34867	1.26301	0.270981	0.534714
16.5	XX_vs_XY	71951	chr5	138273660	138279937	-	2513	Gpc2	0.353651	2.03631	1.29196	0.271073	0.534814
16.5	XX_vs_XY	13590	chr1	180935039	180938401	+	1604	Lefty1	0.55206	-0.21029	1.27908	0.271237	0.534877
16.5	XX_vs_XY	19012	chr13	112800792	112867680	+	1536	Plpp1	-0.202879	4.33584	1.29106	0.271153	0.534877
16.5	XX_vs_XY	13176	chr18	71253632	72351069	-	10325	Dcc	-0.643195	1.15719	1.29101	0.271222	0.534877
16.5	XX_vs_XY	12406	chr7	99345375	99353239	-	2444	Serpinh1	0.164009	9.58322	1.29079	0.271199	0.534877
16.5	XX_vs_XY	22340	chr19	6982472	6987651	-	1282	Vegfb	-0.244299	7.28989	1.29002	0.271338	0.534947
16.5	XX_vs_XY	67144	chr3	158036703	158068478	+	4092	Lrrc40	-0.22996	5.47409	1.29004	0.271335	0.534947
16.5	XX_vs_XY	209558	chr10	24773814	24836195	-	2815	Enpp3	-0.370169	2.02555	1.28973	0.27141	0.535024
16.5	XX_vs_XY	67264	chr19	44550254	44555415	-	641	Ndufb8	-0.240393	7.68552	1.28909	0.271504	0.535145
16.5	XX_vs_XY	106740	chr17	14947736	14948823	-	1088		0.228969	2.95134	1.28891	0.271544	0.535159
16.5	XX_vs_XY	80982	chr7	83932857	84086505	-	7114	Cemip	-0.308528	3.33873	1.28858	0.2716	0.535203
16.5	XX_vs_XY	68195	chr17	6978860	6998193	+	1013	Rnaset2b	0.151896	6.81734	1.28814	0.271675	0.535227
16.5	XX_vs_XY	22130	chr2	29060263	29087650	+	4153	Ttf1	-0.181075	3.71716	1.28814	0.271677	0.535227
16.5	XX_vs_XY	239833	chr16	33062521	33125659	+	4111	Lmln	-0.25021	2.81536	1.28743	0.271808	0.535354
16.5	XX_vs_XY	245368	chrX	21079150	21089229	-	4658	Zfp300	-0.388933	1.11576	1.28789	0.271802	0.535354
16.5	XX_vs_XY	238692	chr13	67440919	67451614	-	2742	Zfp874a	-0.308005	3.41444	1.28683	0.271913	0.535497
16.5	XX_vs_XY	226243	chr19	56287938	56320089	+	2066	Habp2	1.12528	-1.10284	1.27928	0.272196	0.535927
16.5	XX_vs_XY	14548	chr6	39801804	39810936	-	1055	Mrps33	-0.201832	5.38718	1.28524	0.272197	0.535927
16.5	XX_vs_XY	382551	chr11	115042131	115048295	-	738	Cd300ld3	-0.918955	-1.62364	1.25293	0.272531	0.536518
16.5	XX_vs_XY	268515	chr11	120232947	120292297	+	10727	Bahcc1	0.309662	5.39595	1.2825	0.272691	0.53666
16.5	XX_vs_XY	66059	chr3	89246438	89249722	+	516	Krtcap2	0.189478	4.97842	1.28268	0.272659	0.53666
16.5	XX_vs_XY	78651	chr8	78804868	78821152	-	3801	Lsm6	-0.176582	5.77358	1.28244	0.272702	0.53666
16.5	XX_vs_XY	211577	chr7	145300909	145309557	+	2006	Mrgprf	0.493338	0.0641888	1.27554	0.272803	0.536793
16.5	XX_vs_XY	407823	chr2	59899363	60125740	-	7980	Baz2b	-0.196539	6.32634	1.28151	0.27287	0.53686
16.5	XX_vs_XY	71276	chr11	120826542	120932872	-	3390	Ccdc57	0.285703	2.69853	1.28119	0.272935	0.536901
16.5	XX_vs_XY	56794	chr14	31607226	31640965	-	2618	Hacl1	-0.242458	3.47733	1.28071	0.273017	0.536901
16.5	XX_vs_XY	67437	chr3	65379657	65392553	-	2885	Ssr3	-0.215576	8.28388	1.28067	0.273022	0.536901
16.5	XX_vs_XY	245403	chrX	44365457	44368337	-	2881	Dcaf12l2	-0.464966	0.140914	1.28189	0.273015	0.536901
16.5	XX_vs_XY	56523	chr8	109494027	109542642	+	3398	Pmfbp1	-1.17909	-1.88449	1.24386	0.273076	0.536941
16.5	XX_vs_XY	13822	chr10	25359798	25523519	+	4464	Epb41l2	0.188006	6.67815	1.27984	0.273171	0.537064
16.5	XX_vs_XY	208228	chr10	80685253	80701820	-	2647	Mob3a	0.243348	3.95647	1.27935	0.273262	0.537177
16.5	XX_vs_XY	11793	chr10	44268358	44364291	+	2352	Atg5	-0.229905	4.97443	1.27868	0.273383	0.537221
16.5	XX_vs_XY	69434	chr12	105030617	105032279	-	529	Snhg10	0.543103	-0.548714	1.26566	0.27336	0.537221
16.5	XX_vs_XY	72475	chr4	106911470	107049694	+	3195	Ssbp3	0.213941	5.6475	1.27892	0.273339	0.537221
16.5	XX_vs_XY	237860	chr11	77216425	77460220	+	9040	Ssh2	-0.285555	7.28398	1.27832	0.273448	0.537244
16.5	XX_vs_XY	268936	chr17	28801126	28838789	+	5973	Brpf3	0.248158	4.46459	1.27825	0.273461	0.537244
16.5	XX_vs_XY	140781	chr14	54970688	54994549	-	6054	Myh7	-0.534045	14.7626	1.27788	0.273526	0.537308
16.5	XX_vs_XY	100862027	chr4	146891697	146937430	-	1520		-0.883094	-1.10891	1.28826	0.273799	0.537713
16.5	XX_vs_XY	30878	chrX	48025146	48034852	-	3148	Apln	0.22881	3.92847	1.27656	0.273768	0.537713
16.5	XX_vs_XY	100503435	chr19	46500147	46501622	+	901	AW124847	0.364754	1.06234	1.27641	0.273874	0.537796
16.5	XX_vs_XY	93686	chr15	77078990	77307053	-	7358	Rbfox2	-0.176705	7.72639	1.27409	0.274215	0.537815
16.5	XX_vs_XY	11820	chr16	84954436	85173707	-	3357	App	0.201283	8.27963	1.27452	0.274138	0.537815
16.5	XX_vs_XY	20358	chr18	47245254	47368868	-	6894	Sema6a	0.233915	4.35783	1.27472	0.274103	0.537815
16.5	XX_vs_XY	18718	chr2	18842256	18998121	-	3471	Pip4k2a	-0.161195	3.77446	1.27567	0.27393	0.537815
16.5	XX_vs_XY	13830	chr2	35313990	35337009	-	2816	Stom	-0.174744	5.64134	1.27438	0.274163	0.537815
16.5	XX_vs_XY	73373	chr2	69789737	69797168	+	2104	Phospho2	-0.255091	4.3655	1.27436	0.274167	0.537815
16.5	XX_vs_XY	232798	chr7	4137056	4148173	+	5094	Leng8	0.195562	5.01036	1.27475	0.274096	0.537815
16.5	XX_vs_XY	100504131	chr7	83749782	83757806	+	306		0.209471	3.20573	1.27436	0.27417	0.537815
16.5	XX_vs_XY	213435	chr8	85324929	85365324	-	3070	Mylk3	-0.276379	8.12947	1.27439	0.274161	0.537815
16.5	XX_vs_XY	93739	chr8	111940703	111952915	+	980	Gabarapl2	-0.16196	5.72787	1.27425	0.274186	0.537815
16.5	XX_vs_XY	192190	chr15	44457553	44601170	+	12750	Pkhd1l1	-0.37117	4.89281	1.27378	0.274273	0.537864
16.5	XX_vs_XY	98258	chr1	37983867	37997208	-	4596	Txndc9	-0.2295	5.93296	1.27272	0.274464	0.53798
16.5	XX_vs_XY	242341	chr4	19876838	19922566	-	2503	Atp6v0d2	-0.687607	0.180399	1.27422	0.274415	0.53798
16.5	XX_vs_XY	52076	chr4	53826045	53862018	+	2861	Tmem38b	-0.3823	7.56491	1.27278	0.274454	0.53798
16.5	XX_vs_XY	54651	chrX	7372591	7375830	-	3240	Usp27x	0.262769	1.96026	1.27302	0.274437	0.53798
16.5	XX_vs_XY	58234	chr15	89499857	89560261	+	7131	Shank3	0.309066	4.87592	1.27199	0.274598	0.538179
16.5	XX_vs_XY	67225	chr3	113605067	113630149	-	3888	Rnpc3	-0.220658	4.40741	1.27163	0.274665	0.538244
16.5	XX_vs_XY	414069	chr7	27195781	27204320	+	1748	Actmap	0.338663	1.96667	1.27143	0.274717	0.538281
16.5	XX_vs_XY	210808	chr14	77024201	77036617	-	2419	Lacc1	0.304788	2.12015	1.27106	0.274792	0.538363
16.5	XX_vs_XY	12398	chr8	122625136	122699109	-	7964	Cbfa2t3	0.257707	3.94955	1.27023	0.274921	0.538551
16.5	XX_vs_XY	11472	chr13	12269426	12340732	-	2985	Actn2	-0.3085	10.7309	1.26968	0.275019	0.538613
16.5	XX_vs_XY	319149	chr13	23575802	23576212	+	411	H3c4	0.285234	7.49481	1.26996	0.275012	0.538613
16.5	XX_vs_XY	68554	chr17	78916499	78921048	+	1513	Cebpzos	-0.22177	4.05467	1.26938	0.275076	0.538645
16.5	XX_vs_XY	668733	chr2	104556658	104557719	+	1062	Gm13884	0.541742	-0.0342168	1.2878	0.275101	0.538645
16.5	XX_vs_XY	243339	chr5	144735915	144761578	-	2734	Tmem130	-0.601433	-0.0244649	1.26991	0.275177	0.538727
16.5	XX_vs_XY	66923	chr14	31019138	31121592	+	8117	Pbrm1	-0.155248	7.65768	1.26862	0.275213	0.538733
16.5	XX_vs_XY	73166	chr19	6062821	6067850	-	1479	Tm7sf2	0.47273	0.616519	1.26626	0.275332	0.538837
16.5	XX_vs_XY	102448	chr9	119357381	119393797	+	3978	Xylb	0.604023	0.478731	1.26824	0.275324	0.538837
16.5	XX_vs_XY	68642	chr19	10550466	10556238	-	1096	Tmem216	0.378144	1.6801	1.26808	0.275432	0.538967
16.5	XX_vs_XY	218335	chr13	73604002	73620639	+	2378	Clptm1l	0.121907	5.86353	1.26688	0.27553	0.539007
16.5	XX_vs_XY	381438	chr3	37714190	37724360	-	1215	Gm5148	0.279382	3.37908	1.2669	0.275535	0.539007
16.5	XX_vs_XY	67088	chr6	115774557	115805555	+	5453	Cand2	-0.24008	7.15367	1.26677	0.275551	0.539007
16.5	XX_vs_XY	108664	chr1	5083173	5162549	+	1976	Atp6v1h	-0.195264	5.2712	1.26555	0.275775	0.539112
16.5	XX_vs_XY	17215	chr1	20803014	20820213	-	2886	Mcm3	0.20544	6.60634	1.2658	0.275728	0.539112
16.5	XX_vs_XY	27218	chr1	171767132	171801184	+	2688	Slamf1	0.939099	-1.30928	1.24187	0.275888	0.539112
16.5	XX_vs_XY	621998	chr18	11821088	11839377	-	1422	Gm6277	-0.606127	-0.703774	1.24712	0.27586	0.539112
16.5	XX_vs_XY	329562	chr2	167691208	167697413	+	2140	A530013C23Rik	1.31312	-2.03841	1.23679	0.275793	0.539112
16.5	XX_vs_XY	56758	chr3	60472830	60629748	+	5809	Mbnl1	0.141627	6.70268	1.26591	0.275708	0.539112
16.5	XX_vs_XY	320696	chr5	92608295	92675127	-	3636	Ccdc158	0.50396	0.831376	1.26566	0.275903	0.539112
16.5	XX_vs_XY	381853	chr7	19157125	19166127	-	1792	Gipr	-0.239549	3.46649	1.26541	0.275805	0.539112
16.5	XX_vs_XY	15983	chr9	107587718	107593038	+	1980	Ifrd2	0.210888	4.32336	1.26523	0.275835	0.539112
16.5	XX_vs_XY	235040	chr9	21265299	21274368	+	2541	Atg4d	0.153665	4.72114	1.26464	0.275942	0.539123
16.5	XX_vs_XY	319183	chr13	22043230	22043610	+	381	H2bc11	0.482465	7.0388	1.26463	0.276006	0.539183
16.5	XX_vs_XY	208820	chr4	12906837	12981485	+	1501	Triqk	-0.265683	3.16133	1.26409	0.276047	0.539197
16.5	XX_vs_XY	12912	chr1	64532804	64604548	+	8421	Creb1	-0.131858	6.44236	1.26279	0.276281	0.539592
16.5	XX_vs_XY	11567	chr10	127000709	127020994	+	3033	Avil	-0.59457	-0.631887	1.25768	0.276365	0.539679
16.5	XX_vs_XY	14783	chr11	11930499	12037420	-	5158	Grb10	-0.228028	10.5432	1.26199	0.276429	0.539679
16.5	XX_vs_XY	13644	chr14	54916543	54926788	-	3571	Efs	0.183249	4.04305	1.26165	0.276492	0.539679
16.5	XX_vs_XY	53598	chr4	41714798	41723163	-	966	Dctn3	0.200109	4.69834	1.26198	0.27643	0.539679
16.5	XX_vs_XY	66658	chr9	109082496	109093363	+	2397	Ccdc51	-0.205729	3.50643	1.2617	0.276485	0.539679
16.5	XX_vs_XY	100216531	chr11	116674147	116674223	+	77	Snord1b	-0.462734	1.94045	1.27801	0.276612	0.539849
16.5	XX_vs_XY	16956	chr8	68880555	68906932	+	4049	Lpl	-0.253585	8.15504	1.26013	0.276771	0.540093
16.5	XX_vs_XY	12747	chr1	58411988	58424088	-	3088	Clk1	-0.326329	6.77249	1.25956	0.276874	0.540173
16.5	XX_vs_XY	327766	chr10	68723746	68782654	+	5052	Tmem26	0.42138	1.42401	1.25987	0.276878	0.540173
16.5	XX_vs_XY	214425	chr9	65265180	65280605	+	4153	Cilp	-1.13329	-1.66598	1.22175	0.276954	0.540257
16.5	XX_vs_XY	211329	chr10	30645582	30803107	-	5338	Ncoa7	0.141204	4.53039	1.25884	0.277008	0.540297
16.5	XX_vs_XY	380702	chr11	66211725	66526126	-	7487	Shisa6	-0.550429	0.814808	1.25873	0.277206	0.540353
16.5	XX_vs_XY	26406	chr11	106084902	106155446	+	3161	Map3k3	-0.174163	5.90468	1.2581	0.277145	0.540353
16.5	XX_vs_XY	217353	chr11	117765985	117780683	-	3144	Tmc6	0.212024	4.031	1.25777	0.277207	0.540353
16.5	XX_vs_XY	240595	chr19	27322619	27337179	+	5077	Kcnv2	-1.18336	-1.943	1.23111	0.277106	0.540353
16.5	XX_vs_XY	271842	chr2	119034790	119042198	+	5135	Rpusd2	-0.217311	3.1475	1.25754	0.277252	0.540353
16.5	XX_vs_XY	171166	chr3	146121791	146140646	+	1712	Mcoln3	0.881967	-1.03567	1.24053	0.277105	0.540353
16.5	XX_vs_XY	57330	chr5	137518880	137527935	+	5438	Gigyf1	0.174273	4.81544	1.25743	0.277269	0.540353
16.5	XX_vs_XY	20778	chr5	125277087	125341094	-	3104	Scarb1	0.200723	5.26289	1.25713	0.277323	0.540393
16.5	XX_vs_XY	66449	chr16	4616466	4624946	-	552	Pam16	-0.210142	4.71826	1.25627	0.277484	0.540609
16.5	XX_vs_XY	208117	chr9	66775487	66795423	-	4558	Aph1b	-0.245499	3.58348	1.25618	0.277501	0.540609
16.5	XX_vs_XY	100041680	chr5	99021740	99022440	-	701	Gm3470	0.315376	2.10234	1.24601	0.277542	0.540626
16.5	XX_vs_XY	30055	chr10	80899450	80900969	-	1225	Timm13	0.19359	5.04175	1.25573	0.277582	0.540639
16.5	XX_vs_XY	67778	chr3	32510550	32520833	+	2061	Zfp639	-0.198396	4.7655	1.25475	0.277765	0.540927
16.5	XX_vs_XY	17113	chr6	122309010	122317677	+	2222	M6pr	-0.156143	6.19019	1.25457	0.277797	0.540927
16.5	XX_vs_XY	630499	chr17	33974659	33978791	-	1324	H2-K2	0.77435	-1.22506	1.23699	0.277877	0.541019
16.5	XX_vs_XY	434234	chr7	119794130	119848943	+	2350	Rexo5	0.247194	2.3907	1.25391	0.277931	0.54106
16.5	XX_vs_XY	21938	chr4	145212368	145246870	-	4913	Tnfrsf1b	0.392623	1.81916	1.25366	0.278014	0.541155
16.5	XX_vs_XY	56703	chr4	43017638	43025756	-	4236	Pigo	0.203168	3.46397	1.25277	0.278134	0.541325
16.5	XX_vs_XY	75763	chr2	71055744	71099142	+	9413	Dcaf17	0.192184	3.81604	1.25256	0.278171	0.541331
16.5	XX_vs_XY	27967	chr8	72460483	72475233	-	3800	Cherp	0.279531	5.53493	1.25215	0.278246	0.541413
16.5	XX_vs_XY	14268	chr1	71585523	71653171	-	8312	Fn1	-0.335917	9.44254	1.25138	0.278387	0.541558
16.5	XX_vs_XY	72315	chr16	17646470	17650738	+	1278	Ccdc74a	0.437549	0.262858	1.2519	0.278387	0.541558
16.5	XX_vs_XY	20843	chrX	42149412	42277175	+	6089	Stag2	-0.210423	8.31051	1.25076	0.278503	0.541718
16.5	XX_vs_XY	68135	chr15	51786563	51865461	-	1228	Eif3h	0.15319	7.57325	1.25019	0.278609	0.541795
16.5	XX_vs_XY	20190	chr7	29003340	29125151	-	15362	Ryr1	0.653119	-0.439534	1.24443	0.278579	0.541795
16.5	XX_vs_XY	56551	chr15	77915051	77928994	-	1282	Txn2	-0.162846	6.79492	1.24934	0.278766	0.542036
16.5	XX_vs_XY	68728	chr2	155381856	155389847	+	3934	Trp53inp2	-0.301348	7.55283	1.24895	0.27884	0.542094
16.5	XX_vs_XY	54631	chr7	30460058	30488609	+	5661	Nphs1	-1.03626	-1.68433	1.2174	0.278862	0.542094
16.5	XX_vs_XY	668128	chr7	106322396	106324528	-	2133	Gvin-ps5	-0.552729	0.156897	1.23488	0.279002	0.542301
16.5	XX_vs_XY	100504307	chr8	105289989	105292107	+	1778	Gm20163	0.512228	-0.273265	1.24711	0.27908	0.542387
16.5	XX_vs_XY	108147	chr1	71557156	71579403	+	2611	Atic	0.156948	5.42401	1.24646	0.279303	0.542431
16.5	XX_vs_XY	97820	chr13	54551218	54565382	-	2674	4833439L19Rik	0.153262	6.06158	1.24655	0.279286	0.542431
16.5	XX_vs_XY	53619	chr2	157556362	157566361	-	2080	Blcap	0.168879	4.06922	1.2468	0.279242	0.542431
16.5	XX_vs_XY	69188	chr5	23434429	23504229	+	7258	Kmt2e	-0.265024	6.67868	1.24665	0.279268	0.542431
16.5	XX_vs_XY	243842	chr7	15971262	15999495	-	5360	Bicra	0.368837	4.04609	1.2473	0.279148	0.542431
16.5	XX_vs_XY	100503686	chr7	103826534	103852793	+	588		-0.518429	3.94994	1.24684	0.279245	0.542431
16.5	XX_vs_XY	170763	chr13	67515781	67526231	-	2710	Zfp87	-0.289436	3.85085	1.24584	0.279421	0.54249
16.5	XX_vs_XY	228608	chr2	131491862	131525183	+	2262	Smox	0.191362	3.94641	1.24577	0.279433	0.54249
16.5	XX_vs_XY	68332	chr7	30321409	30322375	-	967	Sdhaf1	0.164554	4.06067	1.24559	0.279467	0.54249
16.5	XX_vs_XY	28135	chr9	102586578	102626124	-	2696	Cep63	-0.182428	5.50134	1.24562	0.279459	0.54249
16.5	XX_vs_XY	105501	chr14	54254129	54269169	+	2749	Abhd4	-0.196678	6.2871	1.24513	0.279551	0.542569
16.5	XX_vs_XY	12895	chr15	89416405	89425862	-	2894	Cpt1b	-0.306503	5.09273	1.24501	0.279574	0.542569
16.5	XX_vs_XY	52276	chr4	124918465	124936917	-	1626	Cdca8	0.156757	5.7271	1.24466	0.27964	0.542632
16.5	XX_vs_XY	18221	chr4	133532542	133546027	-	1347	Nudc	0.179685	6.85901	1.24441	0.279685	0.542655
16.5	XX_vs_XY	12703	chr16	10783808	10785536	-	1220	Socs1	0.469634	0.925625	1.24521	0.279746	0.542708
16.5	XX_vs_XY	12142	chr10	44437175	44458687	-	5143	Prdm1	0.361145	1.40297	1.24415	0.27978	0.54271
16.5	XX_vs_XY	209212	chr4	15997121	16013877	-	2647	Osgin2	-0.237773	3.19297	1.24307	0.279941	0.542924
16.5	XX_vs_XY	259097	chr7	102702323	102712054	+	2923	Or51e1	-0.462354	0.792972	1.24376	0.279957	0.542924
16.5	XX_vs_XY	665783	chr1	91296045	91296936	+	892		-0.42165	0.99807	1.23213	0.280164	0.543261
16.5	XX_vs_XY	666899	chr11	49678620	49679143	-	524	Gm12191	0.33958	5.78557	1.24164	0.280205	0.543274
16.5	XX_vs_XY	70408	chr2	144527745	144541779	+	4160	Polr3f	-0.228825	5.12812	1.2414	0.28025	0.543297
16.5	XX_vs_XY	67332	chr10	75518042	75535440	+	604	Snrpd3	-0.135005	5.58773	1.24059	0.280401	0.543525
16.5	XX_vs_XY	272350	chr7	5350541	5360681	+	10141	Lgalsl2	1.02118	-1.8235	1.21954	0.280442	0.54354
16.5	XX_vs_XY	215814	chr10	18213685	18234981	-	1166	Ccdc28a	0.310358	1.58194	1.24016	0.28054	0.54364
16.5	XX_vs_XY	53612	chr12	79156017	79172458	-	1281	Vti1b	-0.217994	5.75429	1.23948	0.280609	0.54364
16.5	XX_vs_XY	19262	chr2	130450278	130554300	+	3609	Ptpra	-0.11677	6.51314	1.23948	0.280609	0.54364
16.5	XX_vs_XY	78779	chr8	123232258	123236209	-	2380	Spata2l	0.457072	0.890139	1.2403	0.280627	0.54364
16.5	XX_vs_XY	21749	chr1	15805658	15843429	+	1633	Terf1	0.261103	3.83335	1.23886	0.280727	0.543697
16.5	XX_vs_XY	73713	chr19	53677306	53867080	+	6592	Rbm20	-0.344818	7.9106	1.23869	0.280757	0.543697
16.5	XX_vs_XY	74450	chr2	131262500	131299188	+	4266	Pank2	0.13969	5.04057	1.23878	0.280741	0.543697
16.5	XX_vs_XY	215113	chr11	75531694	75577572	+	7232	Slc43a2	0.314345	2.39067	1.23802	0.280894	0.543898
16.5	XX_vs_XY	19334	chr2	173659845	173702182	+	1909	Rab22a	-0.162846	5.06074	1.23774	0.280936	0.543913
16.5	XX_vs_XY	18081	chr13	49187547	49196251	+	1132	Ninj1	-0.228496	4.82491	1.23746	0.280987	0.543949
16.5	XX_vs_XY	319185	chr13	21715763	21716143	-	381	H2bc13	0.303826	6.13172	1.22167	0.281282	0.544436
16.5	XX_vs_XY	69662	chr17	35892677	35897378	-	1240	2310061I04Rik	-0.243849	3.69679	1.23578	0.281306	0.544436
16.5	XX_vs_XY	69202	chr6	124913675	124917946	-	1155	Ptms	0.238863	7.97821	1.23536	0.281382	0.544518
16.5	XX_vs_XY	170643	chr3	87078592	87174747	-	7287	Kirrel1	0.229407	5.36503	1.23486	0.281477	0.54452
16.5	XX_vs_XY	545750	chr5	52582072	52583048	+	977	Gm5866	0.477573	0.573851	1.22168	0.281467	0.54452
16.5	XX_vs_XY	259300	chr7	15948987	15967535	-	3058	Ehd2	0.175362	7.00744	1.23483	0.281483	0.54452
16.5	XX_vs_XY	630579	chr13	62129890	62173936	+	3114	Zfp808	-0.239279	3.61567	1.2337	0.281699	0.544677
16.5	XX_vs_XY	51812	chr15	99242817	99251961	-	1916	Mcrs1	0.172832	5.94102	1.23396	0.281647	0.544677
16.5	XX_vs_XY	17128	chr18	73639013	73703741	-	3341	Smad4	0.153959	6.01391	1.23407	0.281625	0.544677
16.5	XX_vs_XY	232440	chr6	136808248	136810074	+	1827	H2aj	0.230335	4.70565	1.23374	0.281689	0.544677
16.5	XX_vs_XY	109115	chr17	44777171	45119284	+	1483	Supt3	0.174303	4.06452	1.23288	0.281851	0.544908
16.5	XX_vs_XY	320806	chr13	97137937	97181196	+	5367	Gfm2	-0.168558	4.96976	1.23215	0.281989	0.545045
16.5	XX_vs_XY	76633	chr14	22019712	23056088	+	911	Lrmda	0.444445	0.297648	1.23286	0.28198	0.545045
16.5	XX_vs_XY	70420	chr7	79925359	79935264	-	2184	Arpin	-0.145447	4.8901	1.23131	0.282147	0.545285
16.5	XX_vs_XY	22697	chr5	138116905	138134261	+	2317	Zscan21	-0.168229	5.30718	1.23096	0.282214	0.54535
16.5	XX_vs_XY	193796	chr17	56326050	56402873	+	4610	Kdm4b	0.17156	5.62886	1.23064	0.282273	0.5454
16.5	XX_vs_XY	329416	chr2	69135800	69189330	+	1808	Nostrin	0.261586	3.53148	1.23046	0.282309	0.545405
16.5	XX_vs_XY	22230	chr16	18812294	18835261	+	1996	Ufd1	-0.157153	5.05845	1.22998	0.282399	0.545449
16.5	XX_vs_XY	319885	chr4	44756559	44932215	+	2524	Zcchc7	0.200259	3.74836	1.23014	0.28237	0.545449
16.5	XX_vs_XY	330217	chr5	138264925	138272754	-	3162	Gal3st4	0.565865	-0.479318	1.19883	0.282433	0.545449
16.5	XX_vs_XY	72739	chr13	21387004	21402755	-	2602	Zkscan3	-0.15403	5.41947	1.22925	0.282536	0.545583
16.5	XX_vs_XY	216616	chr11	28853205	28926743	+	2036	Efemp1	0.292284	3.65716	1.22795	0.282786	0.545785
16.5	XX_vs_XY	14252	chr11	78037941	78060432	+	2700	Flot2	-0.166777	6.66952	1.22595	0.283161	0.545785
16.5	XX_vs_XY	110052	chr13	47084767	47106221	-	2602	Dek	0.17291	7.74193	1.22595	0.283161	0.545785
16.5	XX_vs_XY	214639	chr13	60842612	60864416	-	1373	4930486L24Rik	0.756039	-0.433281	1.22267	0.283211	0.545785
16.5	XX_vs_XY	18708	chr13	101680761	101768217	-	7380	Pik3r1	-0.173402	6.31493	1.2257	0.283209	0.545785
16.5	XX_vs_XY	72026	chr15	85879327	85897393	+	1520	Trmu	0.215212	3.37306	1.2275	0.282871	0.545785
16.5	XX_vs_XY	11479	chr15	101174125	101212601	+	3277	Acvr1b	-0.263303	4.79229	1.22651	0.283057	0.545785
16.5	XX_vs_XY	58226	chr17	25374287	25433783	-	8228	Cacna1h	-0.321053	5.445	1.22767	0.282835	0.545785
16.5	XX_vs_XY	627626	chr17	42315947	42507741	+	6890	Ptchd4	-1.29149	-1.90036	1.19187	0.283143	0.545785
16.5	XX_vs_XY	14718	chr19	43499752	43524605	-	2058	Got1	-0.269486	7.27373	1.22844	0.28269	0.545785
16.5	XX_vs_XY	99889	chr3	84496063	84586143	-	3023	Arfip1	-0.248559	6.46563	1.2277	0.282831	0.545785
16.5	XX_vs_XY	71790	chr3	95296093	95307176	-	1978	Anxa9	-0.496964	-0.192199	1.22004	0.283086	0.545785
16.5	XX_vs_XY	230612	chr4	111875377	111902796	-	4360	Slc5a9	-1.17291	-2.20295	1.21649	0.282756	0.545785
16.5	XX_vs_XY	232314	chr6	100833638	100868717	+	3641	Ppp4r2	-0.139955	6.80999	1.22642	0.283073	0.545785
16.5	XX_vs_XY	232345	chr6	121636173	121679238	+	4671	A2m	0.442821	2.29471	1.22755	0.282881	0.545785
16.5	XX_vs_XY	100126034	chr8	83932320	83955205	-	2807	Gm10644	0.404351	0.510223	1.2279	0.28298	0.545785
16.5	XX_vs_XY	72655	chr9	88521052	88522897	-	1011	Snhg5	0.306496	4.2049	1.22637	0.283084	0.545785
16.5	XX_vs_XY	74843	chr14	20482864	20496901	-	1829	Mss51	-0.596208	-0.351137	1.2235	0.283356	0.545999
16.5	XX_vs_XY	228715	chr2	144594065	144595365	+	459	Smim26	-0.255307	2.89333	1.22362	0.283613	0.546431
16.5	XX_vs_XY	613262	chr2	155817730	155819203	-	1392	Mmp24os1	0.216955	2.88495	1.22294	0.283742	0.546615
16.5	XX_vs_XY	22696	chr4	62189543	62208546	-	3579	Zfp37	-0.178865	3.98806	1.22235	0.283848	0.546754
16.5	XX_vs_XY	13684	chr3	138526191	138557599	+	2882	Eif4e	-0.150354	6.67117	1.22207	0.2839	0.546789
16.5	XX_vs_XY	100503024	chr7	16328787	16329918	-	985		0.678639	-0.902165	1.20897	0.283998	0.546913
16.5	XX_vs_XY	78294	chr11	29545842	29548040	-	821	Rps27a	0.391597	8.64761	1.22128	0.28405	0.546949
16.5	XX_vs_XY	55927	chr1	91411483	91413222	-	1335	Hes6	0.153486	4.49873	1.22032	0.284235	0.547239
16.5	XX_vs_XY	14388	chr8	80764434	80880479	-	4859	Gab1	-0.250455	6.77034	1.21998	0.284299	0.547298
16.5	XX_vs_XY	230027	chr4	21879675	21912126	+	2613	Coq3	-0.289311	4.7744	1.21976	0.284342	0.547316
16.5	XX_vs_XY	620078	chr1	85246344	85270566	-	1971	Sp140l2	-1.01279	-0.994326	1.20228	0.284451	0.547462
16.5	XX_vs_XY	11937	chr7	126445860	126463073	-	3440	Atp2a1	0.672972	-0.810239	1.20258	0.284512	0.547513
16.5	XX_vs_XY	13043	chr7	144435724	144470935	-	3223	Cttn	0.137413	6.92629	1.21865	0.284552	0.547527
16.5	XX_vs_XY	58875	chr6	52546230	52640300	-	1734	Hibadh	-0.186162	6.21851	1.21778	0.284718	0.547781
16.5	XX_vs_XY	108912	chr14	67676354	67715841	-	3932	Cdca2	0.184163	5.19514	1.21757	0.284759	0.547788
16.5	XX_vs_XY	59005	chr8	122611626	122615591	+	610	Trappc2l	-0.263844	3.96625	1.21743	0.284789	0.547788
16.5	XX_vs_XY	170740	chr11	62711486	62729093	-	5021	Zfp287	-0.217722	2.68266	1.21677	0.284918	0.547906
16.5	XX_vs_XY	670832	chr2	122219993	122220391	+	399	Rps12-ps10	-0.335464	3.19696	1.21731	0.284889	0.547906
16.5	XX_vs_XY	244721	chr9	20581328	20595193	+	2755	Zfp846	0.208705	3.36549	1.21623	0.285019	0.548035
16.5	XX_vs_XY	105445	chr14	121542039	121797734	-	8881	Dock9	0.187992	5.14735	1.21491	0.285268	0.548127
16.5	XX_vs_XY	11554	chr19	56722372	56724862	+	2491	Adrb1	-0.225282	3.44797	1.21504	0.285247	0.548127
16.5	XX_vs_XY	207175	chr3	37308627	37312446	-	1059	Cetn4	0.480931	0.119153	1.21154	0.285211	0.548127
16.5	XX_vs_XY	69934	chr4	45297168	45316131	+	2023	Trmt10b	-0.227986	2.79169	1.21536	0.285189	0.548127
16.5	XX_vs_XY	77574	chr6	42672547	42693059	-	3738	Tcaf1	-0.163969	5.53189	1.2157	0.285118	0.548127
16.5	XX_vs_XY	75212	chr7	102019872	102065132	-	1488	Rnf121	0.211734	3.54702	1.21533	0.285193	0.548127
16.5	XX_vs_XY	215387	chr2	127103809	127133954	-	2695	Ncaph	0.170707	5.59799	1.21455	0.285339	0.548197
16.5	XX_vs_XY	329659	chr3	63914696	63929385	-	1541	E130311K13Rik	-0.341806	1.73011	1.21434	0.285408	0.548265
16.5	XX_vs_XY	18542	chr5	137605107	137611404	-	1539	Pcolce	0.18764	5.6779	1.21384	0.285475	0.548329
16.5	XX_vs_XY	72307	chr16	18836580	18840113	+	1232	2510002D24Rik	0.184422	3.40122	1.21367	0.28551	0.548332
16.5	XX_vs_XY	16494	chr6	126708329	126740674	-	5839	Kcna6	0.335309	1.12514	1.21391	0.285579	0.548334
16.5	XX_vs_XY	100043121	chr7	23946635	23947289	-	655	Gm10175	-0.187187	5.93945	1.21343	0.285553	0.548334
16.5	XX_vs_XY	74410	chr2	35751240	35979624	-	3177	Ttll11	0.353455	0.980445	1.21392	0.285688	0.548349
16.5	XX_vs_XY	72313	chr5	73020191	73256618	-	11470	Fryl	-0.317946	6.16054	1.21278	0.285678	0.548349
16.5	XX_vs_XY	70625	chr8	72494558	72548310	-	3040	Med26	0.235683	3.17898	1.21297	0.285645	0.548349
16.5	XX_vs_XY	15384	chr11	51600100	51606881	-	2545	Hnrnpab	0.14095	8.86819	1.21218	0.285792	0.548359
16.5	XX_vs_XY	223732	chr15	84553398	84557823	-	4426	Rtl6	0.181514	3.881	1.21201	0.285828	0.548359
16.5	XX_vs_XY	54204	chr7	127214442	127218445	-	1453	Septin1	-0.219335	3.16372	1.2122	0.285793	0.548359
16.5	XX_vs_XY	142980	chr8	45395665	45410539	-	4327	Tlr3	-0.246238	2.25016	1.2121	0.285823	0.548359
16.5	XX_vs_XY	71901	chr4	41518929	41569527	-	2109	Fam219a	0.307674	2.04889	1.21183	0.285888	0.548411
16.5	XX_vs_XY	14667	chr11	55097985	55113029	+	4257	Gm2a	-0.195614	5.17654	1.21148	0.285927	0.54842
16.5	XX_vs_XY	80884	chrX	150806421	150814339	-	2214	Maged2	0.152809	8.12402	1.21116	0.285989	0.548474
16.5	XX_vs_XY	30853	chr6	124931388	124936149	+	1544	Mlf2	0.165614	7.5328	1.21093	0.286033	0.548494
16.5	XX_vs_XY	14058	chr8	13037308	13056676	+	2693	F10	-0.548424	-0.0196692	1.20453	0.286101	0.548559
16.5	XX_vs_XY	213402	chr10	41914990	42018382	-	4865	Armc2	0.521657	0.402364	1.21013	0.286413	0.549093
16.5	XX_vs_XY	625785	chr17	36178777	36181364	+	2588	Gm6623	-0.515351	1.5849	1.20917	0.286462	0.549122
16.5	XX_vs_XY	15951	chr1	173747293	173766919	-	2296	Ifi204	-0.396937	1.67417	1.20811	0.286601	0.549122
16.5	XX_vs_XY	24131	chr14	34526699	34588681	-	6016	Ldb3	-0.29737	9.16217	1.20783	0.286631	0.549122
16.5	XX_vs_XY	68028	chr3	28805511	28807415	+	477	Rpl22l1	0.325748	5.76568	1.20833	0.286535	0.549122
16.5	XX_vs_XY	24135	chr5	138603652	138619743	-	4731	Zfp68	-0.209525	6.18177	1.20801	0.286595	0.549122
16.5	XX_vs_XY	50918	chr7	3289038	3299349	+	3418	Myadm	-0.241722	7.17532	1.20788	0.286621	0.549122
16.5	XX_vs_XY	17771	chr19	3388869	3407785	+	3298	Tesmin	0.431375	-0.0955109	1.20622	0.286703	0.549131
16.5	XX_vs_XY	230603	chr4	109407100	109444745	+	2444	Ttc39a	-0.264193	2.27452	1.20761	0.286687	0.549131
16.5	XX_vs_XY	68767	chr17	66111546	66120503	+	2986	Washc1	0.16256	4.73311	1.20706	0.28678	0.549214
16.5	XX_vs_XY	108903	chr11	121451949	121617170	+	3912	Tbcd	0.159179	4.62822	1.20575	0.287034	0.549388
16.5	XX_vs_XY	208177	chr16	45746230	45844378	-	5679	Phldb2	-0.160363	7.10257	1.20571	0.287039	0.549388
16.5	XX_vs_XY	74011	chr17	43641900	43667015	-	2687	Slc25a27	0.318821	1.33654	1.20639	0.286971	0.549388
16.5	XX_vs_XY	99349	chr2	105966708	106003549	-	1198	Dnajc24	-0.244163	3.54495	1.2064	0.28691	0.549388
16.5	XX_vs_XY	26965	chr6	47454324	47526139	+	3157	Cul1	-0.168374	6.97706	1.20592	0.287	0.549388
16.5	XX_vs_XY	11910	chr1	191170296	191183333	-	1977	Atf3	-0.338121	3.53023	1.20541	0.287101	0.549391
16.5	XX_vs_XY	74522	chr11	3649494	3690372	+	5238	Morc2a	-0.158373	5.71911	1.20501	0.287176	0.549391
16.5	XX_vs_XY	18391	chr4	41738496	41741313	-	1591	Sigmar1	0.185987	4.13943	1.20511	0.287158	0.549391
16.5	XX_vs_XY	22022	chr5	112276707	112315356	+	1814	Tpst2	0.187956	4.18229	1.20533	0.287116	0.549391
16.5	XX_vs_XY	68347	chr17	25875500	25877163	+	811	Mettl26	0.247904	2.79646	1.20481	0.287226	0.549421
16.5	XX_vs_XY	66262	chr1	93803965	93822101	+	4539	Ing5	0.14921	4.45427	1.20407	0.287358	0.549545
16.5	XX_vs_XY	13482	chr2	62330073	62412231	-	6301	Dpp4	-0.172984	5.34591	1.20411	0.287351	0.549545
16.5	XX_vs_XY	22031	chr12	111166548	111267148	+	6975	Traf3	0.180995	4.70187	1.20325	0.287518	0.549722
16.5	XX_vs_XY	100042074	chr18	43445110	43475271	+	888	Gm3650	0.267078	2.25204	1.20349	0.287485	0.549722
16.5	XX_vs_XY	243369	chr6	48448229	48501250	+	15586	Sspo	-0.597131	-0.897842	1.19319	0.287697	0.549935
16.5	XX_vs_XY	622335	chr7	140315666	140316058	+	393	Gm6314	-0.487009	0.119973	1.19343	0.287679	0.549935
16.5	XX_vs_XY	100503366	chr13	23522204	23560707	-	456	Gm19658	0.440039	1.09292	1.20173	0.287927	0.550108
16.5	XX_vs_XY	74470	chr13	74036495	74062285	-	3632	Cep72	-0.207224	3.45363	1.20123	0.287911	0.550108
16.5	XX_vs_XY	192285	chr2	92184182	92364666	+	6912	Phf21a	0.168447	5.6448	1.20098	0.287957	0.550108
16.5	XX_vs_XY	20481	chr4	155154075	155222535	-	5465	Ski	0.231934	6.90592	1.20106	0.287941	0.550108
16.5	XX_vs_XY	11979	chr8	21994348	22060074	-	4711	Atp7b	-0.471909	1.40113	1.2018	0.287841	0.550108
16.5	XX_vs_XY	26428	chr2	48902754	48949267	-	4978	Orc4	-0.196735	5.46287	1.20008	0.288133	0.55038
16.5	XX_vs_XY	18521	chr15	102470632	102500059	+	2880	Pcbp2	0.15505	8.2254	1.19965	0.288215	0.550454
16.5	XX_vs_XY	14167	chr16	28160098	28753202	-	3287	Fgf12	0.886717	3.46019	1.19955	0.28824	0.550454
16.5	XX_vs_XY	100503131	chr4	46489239	46500784	-	845		0.666717	-0.859266	1.17131	0.288318	0.55054
16.5	XX_vs_XY	12334	chr1	182467259	182517483	-	3185	Capn2	0.132561	6.75599	1.19789	0.288558	0.550627
16.5	XX_vs_XY	75731	chr13	58157649	58164693	+	1511	Idnk	0.227002	2.4646	1.19757	0.288635	0.550627
16.5	XX_vs_XY	619937	chr13	101038599	101039246	-	648	Hmgb1-ps10	-0.270028	4.04475	1.19779	0.288596	0.550627
16.5	XX_vs_XY	66053	chr16	17086555	17111252	-	2471	Ppil2	0.142266	5.6068	1.19767	0.288602	0.550627
16.5	XX_vs_XY	22666	chr17	69383978	69390544	+	3565	Zbtb14	0.145487	4.58968	1.19811	0.288516	0.550627
16.5	XX_vs_XY	75659	chr6	83152710	83156379	-	1267	Wdr54	0.428496	0.618635	1.19921	0.28854	0.550627
16.5	XX_vs_XY	100861679	chr7	38816997	38846884	-	2595	Gm21129	-2.37449	-2.39013	1.2063	0.288556	0.550627
16.5	XX_vs_XY	102566	chr9	122175879	122294374	-	2599	Ano10	0.144993	4.22343	1.19773	0.288591	0.550627
16.5	XX_vs_XY	233724	chr7	109972187	109986230	-	3619	Tmem41b	-0.190593	5.10409	1.19717	0.288699	0.550686
16.5	XX_vs_XY	208908	chr5	123930689	123969895	+	3920	Ccdc62	0.41608	0.585519	1.19774	0.288765	0.550708
16.5	XX_vs_XY	56748	chr6	87009836	87028461	+	955	Nfu1	-0.211132	5.45428	1.19676	0.288779	0.550708
16.5	XX_vs_XY	74645	chr3	100471536	100489192	-	2029	Tent5c	-0.339197	5.32413	1.19629	0.28887	0.550816
16.5	XX_vs_XY	382019	chr8	71908606	71918851	+	5651	Zfp882	-0.227173	3.17563	1.19609	0.288914	0.550836
16.5	XX_vs_XY	230828	chr4	135728159	135755383	+	5825	Il22ra1	1.18907	-1.58423	1.16751	0.288991	0.550918
16.5	XX_vs_XY	100322896	chr5	62813823	62888318	+	2437	Dthd1	1.44328	-2.06956	1.17448	0.28912	0.5511
16.5	XX_vs_XY	70439	chr11	83473108	83506740	+	2049	Taf15	0.19744	5.32884	1.19423	0.289273	0.55131
16.5	XX_vs_XY	230162	chr4	49521217	49531545	+	2993	Zfp189	-0.250425	4.02706	1.19393	0.289332	0.55131
16.5	XX_vs_XY	15194	chr5	34761740	34912521	+	13206	Htt	0.233321	5.40938	1.19404	0.28931	0.55131
16.5	XX_vs_XY	72162	chr3	62468642	62506988	-	4975	Dhx36	-0.173794	6.01439	1.19358	0.289399	0.551374
16.5	XX_vs_XY	381812	chr6	127577975	127629938	+	1094	Cracr2a	0.627828	-0.142127	1.19311	0.289499	0.551449
16.5	XX_vs_XY	67117	chrX	9654270	9662983	-	2153	Dynlt3	-0.247945	6.08644	1.19303	0.289506	0.551449
16.5	XX_vs_XY	16981	chr12	41451668	41485751	-	3185	Lrrn3	0.354984	3.02766	1.19253	0.28961	0.551516
16.5	XX_vs_XY	100040929	chr15	73428317	73471359	-	870	Gm10362	0.261546	5.26464	1.19269	0.289577	0.551516
16.5	XX_vs_XY	11816	chr7	19696244	19699166	-	1251	Apoe	-0.144909	7.70449	1.19058	0.289986	0.552168
16.5	XX_vs_XY	20773	chr12	87307889	87388230	-	3754	Sptlc2	-0.12929	5.47613	1.18954	0.29019	0.552441
16.5	XX_vs_XY	106529	chr8	83571698	83594491	-	1174	Tecr	0.187344	5.73534	1.18951	0.290197	0.552441
16.5	XX_vs_XY	232087	chr6	72432799	72439558	-	2804	Mat2a	-0.140486	6.84087	1.18905	0.290287	0.552547
16.5	XX_vs_XY	110911	chr2	132263257	132312041	+	8278	Cds2	-0.203982	6.82221	1.18865	0.290365	0.552631
16.5	XX_vs_XY	27385	chr7	62376979	62381640	+	4662	Magel2	0.392101	0.341667	1.1895	0.29043	0.552691
16.5	XX_vs_XY	19193	chr11	77880615	77893872	-	1774	Pipox	-0.381371	1.336	1.18825	0.290504	0.552703
16.5	XX_vs_XY	12651	chr15	89426349	89429927	-	1922	Chkb	0.527165	0.161591	1.16454	0.290496	0.552703
16.5	XX_vs_XY	21859	chr10	86300412	86349505	+	4681	Timp3	-0.190559	7.28256	1.1875	0.290591	0.552803
16.5	XX_vs_XY	12537	chr4	155624869	155649932	+	2589	Cdk11b	0.188346	5.71608	1.1871	0.29067	0.552888
16.5	XX_vs_XY	59054	chr13	118380110	118387252	-	1590	Mrps30	0.14129	5.55419	1.18643	0.290802	0.553074
16.5	XX_vs_XY	240754	chr1	133679029	133690108	-	2371	Lax1	0.99908	-1.51633	1.15559	0.290864	0.553094
16.5	XX_vs_XY	69718	chr10	71347793	71385885	+	5417	Ipmk	0.192894	4.27395	1.18578	0.290932	0.553094
16.5	XX_vs_XY	67889	chr2	36116079	36136704	-	2548	Rbm18	-0.17539	5.27644	1.18548	0.290989	0.553094
16.5	XX_vs_XY	17540	chr7	110868267	110982095	-	6041	Irag1	0.303002	3.23658	1.18566	0.290958	0.553094
16.5	XX_vs_XY	12306	chr9	69453683	69491785	+	1374	Anxa2	-0.181459	8.43678	1.1854	0.291004	0.553094
16.5	XX_vs_XY	67899	chr9	118064522	118150196	-	1188	Cmc1	-0.227643	3.95407	1.18535	0.291016	0.553094
16.5	XX_vs_XY	27681	chr11	96034917	96047405	+	947	Snf8	0.191387	4.39832	1.18439	0.291205	0.553254
16.5	XX_vs_XY	241324	chr2	37776249	37799103	+	6372	Crb2	-0.338914	2.75597	1.18415	0.29126	0.553254
16.5	XX_vs_XY	16543	chr6	15720661	15802169	+	3435	Mdfic	0.139821	4.79743	1.18447	0.291189	0.553254
16.5	XX_vs_XY	114896	chr8	123477862	123503916	+	4268	Afg3l1	0.160533	5.35595	1.18405	0.291271	0.553254
16.5	XX_vs_XY	26951	chr9	49055581	49078773	+	2896	Zw10	0.188379	4.44709	1.18474	0.291136	0.553254
16.5	XX_vs_XY	22295	chr10	60302750	60696490	-	11260	Cdh23	0.89196	-1.66777	1.15421	0.291371	0.553316
16.5	XX_vs_XY	17755	chr13	99421464	99516602	-	11852	Map1b	-0.355676	7.46891	1.18365	0.29135	0.553316
16.5	XX_vs_XY	74754	chr4	106561038	106589113	+	4028	Dhcr24	0.181799	5.56907	1.18336	0.291407	0.55332
16.5	XX_vs_XY	21769	chr17	30005087	30210020	+	2617	Zfand3	0.132633	6.11595	1.18291	0.291497	0.553426
16.5	XX_vs_XY	58911	chr6	108107021	108185583	-	2601	Sumf1	-0.138668	4.57485	1.18191	0.291695	0.553737
16.5	XX_vs_XY	210762	chr12	76417599	76439491	+	1453	Ppp1r36	0.551062	0.828334	1.18204	0.291827	0.553793
16.5	XX_vs_XY	246316	chr5	52537864	52566280	-	1927	Lgi2	0.333062	2.22266	1.18137	0.291813	0.553793
16.5	XX_vs_XY	78796	chr5	52783067	52819765	+	1924	Zcchc4	-0.200088	2.64471	1.18143	0.291796	0.553793
16.5	XX_vs_XY	735265	chr5	98475556	98475664	-	109	Mir703	0.309772	2.34949	1.18099	0.291886	0.55384
16.5	XX_vs_XY	110877	chr8	69037708	69089222	-	3118	Slc18a1	-0.706504	-1.11632	1.16871	0.291921	0.553843
16.5	XX_vs_XY	234076	chr8	13288013	13322924	+	4533	Tmco3	0.188935	4.38425	1.18055	0.291965	0.553861
16.5	XX_vs_XY	330662	chr7	134670687	135173647	+	6815	Dock1	0.229321	6.62528	1.18034	0.292003	0.55387
16.5	XX_vs_XY	71532	chr2	178414534	178422177	+	2280	Fam217b	-0.304722	3.15737	1.18018	0.292039	0.553873
16.5	XX_vs_XY	100503060	chr9	75310333	75314871	-	1379		-0.548973	0.117414	1.16996	0.292216	0.554143
16.5	XX_vs_XY	30951	chr11	119038436	119040913	-	1393	Cbx8	0.279935	2.38736	1.17858	0.292373	0.554182
16.5	XX_vs_XY	239719	chr16	13256481	13417529	+	8997	Mrtfb	0.230909	5.63911	1.17871	0.292327	0.554182
16.5	XX_vs_XY	100038514	chr4	14930641	14953030	+	896	Gm11837	-0.348026	2.81584	1.17852	0.29237	0.554182
16.5	XX_vs_XY	320770	chr5	20950989	20956398	+	5410	A630072M18Rik	0.225538	2.66115	1.17859	0.292359	0.554182
16.5	XX_vs_XY	14756	chr13	24943152	24991936	+	4659	Gpld1	-0.433034	2.70085	1.1794	0.29243	0.554226
16.5	XX_vs_XY	18567	chr17	15521575	15527301	-	1120	Pdcd2	-0.187645	3.50614	1.17794	0.292483	0.554263
16.5	XX_vs_XY	17681	chr1	14753346	14755966	-	1717	Msc	0.459357	0.462968	1.17643	0.292934	0.554661
16.5	XX_vs_XY	71865	chr10	11281330	11297969	+	5114	Fbxo30	-0.159182	6.08635	1.1759	0.292885	0.554661
16.5	XX_vs_XY	110279	chr10	75060896	75184923	+	6537	Bcr	0.202346	4.93506	1.17599	0.292867	0.554661
16.5	XX_vs_XY	104307	chr15	83149645	83149794	+	150	Rnu12	-0.424441	3.38707	1.1905	0.293	0.554661
16.5	XX_vs_XY	624086	chr17	3111792	3114885	-	1298	A230045G11Rik	0.200962	3.2716	1.17543	0.292982	0.554661
16.5	XX_vs_XY	225256	chr18	20376835	20409741	+	3404	Dsg1b	-1.44292	-2.17095	1.15378	0.292772	0.554661
16.5	XX_vs_XY	13367	chr18	37844824	37935411	-	4378	Diaph1	0.218991	4.96888	1.17603	0.29286	0.554661
16.5	XX_vs_XY	226139	chr19	43733254	43753000	-	4798	Cox15	-0.185475	5.23243	1.17662	0.292742	0.554661
16.5	XX_vs_XY	56384	chr5	33741352	33782704	-	3480	Letm1	-0.152061	5.82169	1.1754	0.292984	0.554661
16.5	XX_vs_XY	22057	chr11	94211454	94215495	+	2288	Tob1	-0.177312	5.61436	1.1742	0.293223	0.55489
16.5	XX_vs_XY	212555	chr4	139298005	139310700	-	2047	Slc66a1	-0.303343	1.32579	1.17492	0.293163	0.55489
16.5	XX_vs_XY	272347	chr6	47835661	47868257	+	3478	Zfp398	0.285855	2.42933	1.17427	0.293218	0.55489
16.5	XX_vs_XY	22283	chr1	188262838	188965041	+	15891	Ush2a	-0.777096	-1.63543	1.15586	0.293615	0.555043
16.5	XX_vs_XY	66308	chr13	17695413	17699105	+	2672	Mplkip	0.236679	4.20659	1.17323	0.293417	0.555043
16.5	XX_vs_XY	71843	chr14	69697304	69707580	-	1725	R3hcc1	-0.153149	5.17347	1.17191	0.29368	0.555043
16.5	XX_vs_XY	70470	chr2	158028794	158077320	+	3320	Rprd1b	0.162202	5.12159	1.17356	0.29335	0.555043
16.5	XX_vs_XY	83679	chr3	97689828	97888707	-	15208	Pde4dip	-0.323464	8.6606	1.1728	0.293502	0.555043
16.5	XX_vs_XY	22329	chr3	116110020	116129688	-	3398	Vcam1	-0.155358	7.02818	1.17193	0.293676	0.555043
16.5	XX_vs_XY	229949	chr3	152462815	152668140	-	3103	Ak5	-0.478545	-0.261307	1.17216	0.293547	0.555043
16.5	XX_vs_XY	110593	chr4	143107391	143212709	-	11549	Prdm2	0.184945	5.96989	1.17324	0.293413	0.555043
16.5	XX_vs_XY	627585	chr4	146067524	146068718	+	1195	Gm13034	0.398999	1.0556	1.17242	0.293679	0.555043
16.5	XX_vs_XY	20602	chr5	125017153	125179214	-	8908	Ncor2	0.313761	6.48197	1.17239	0.293583	0.555043
16.5	XX_vs_XY	102032	chr8	22462614	22476879	-	1459	Smim19	-0.181726	4.17858	1.17272	0.293519	0.555043
16.5	XX_vs_XY	15976	chr16	91372783	91405587	+	3175	Ifnar2	0.141096	4.40249	1.17171	0.29372	0.555055
16.5	XX_vs_XY	21390	chr10	81328731	81335172	+	1919	Tbxa2r	0.258658	2.0936	1.17142	0.293809	0.555094
16.5	XX_vs_XY	102954	chrX	6168696	6172991	-	1751	Nudt10	0.250692	1.63354	1.1715	0.293797	0.555094
16.5	XX_vs_XY	100504506	chr4	122925833	122926072	+	240		-0.262343	2.546	1.15978	0.294105	0.55546
16.5	XX_vs_XY	100217451	chr6	115807975	115808103	-	129	Snora7a	-0.433342	4.3115	1.1702	0.294083	0.55546
16.5	XX_vs_XY	236920	chrX	99042581	99074728	+	4963	Stard8	0.200899	5.02095	1.16992	0.294077	0.55546
16.5	XX_vs_XY	12265	chr16	10480072	10527564	+	5693	Ciita	0.839109	-1.24782	1.13908	0.294169	0.555465
16.5	XX_vs_XY	99151	chr2	29869494	29882840	+	2715	Cercam	-0.207712	3.30857	1.16935	0.294195	0.555465
16.5	XX_vs_XY	72195	chr5	31514569	31526762	-	2677	Supt7l	0.21947	4.01472	1.16926	0.29421	0.555465
16.5	XX_vs_XY	109346	chr1	36538173	36547201	-	1786	Ankrd39	0.193442	2.34934	1.16888	0.2943	0.555488
16.5	XX_vs_XY	22778	chr11	11686213	11772926	+	5163	Ikzf1	0.435912	0.805877	1.16933	0.294324	0.555488
16.5	XX_vs_XY	228491	chr2	114193461	114201432	-	4263	Zfp770	-0.193925	4.46265	1.16851	0.294359	0.555488
16.5	XX_vs_XY	67249	chr5	53809627	53904380	+	2688	Tbc1d19	-0.225404	4.49447	1.16861	0.294339	0.555488
16.5	XX_vs_XY	68942	chr16	65539133	65562697	-	1838	Chmp2b	0.153314	5.329	1.1678	0.2945	0.555689
16.5	XX_vs_XY	217127	chr11	95271853	95310246	-	5966	Kat7	0.158448	5.55684	1.16625	0.294812	0.555841
16.5	XX_vs_XY	67291	chr11	120458129	120464354	+	2760	Ccdc137	0.175361	3.65476	1.1663	0.294804	0.555841
16.5	XX_vs_XY	94066	chr13	73331009	73332178	+	902	Mrpl36	-0.19205	4.49251	1.16576	0.294911	0.555841
16.5	XX_vs_XY	18040	chr14	68119545	68125004	-	3230	Nefm	0.414848	-0.416253	1.16499	0.294801	0.555841
16.5	XX_vs_XY	15193	chr17	56079657	56100596	+	2251	Hdgfl2	0.243411	5.30933	1.16524	0.295014	0.555841
16.5	XX_vs_XY	73516	chr18	38238405	38250565	-	1931	1700086O06Rik	0.469876	0.626119	1.16607	0.295021	0.555841
16.5	XX_vs_XY	66540	chr2	3713458	3782134	+	3148	Fam107b	0.165449	4.74793	1.16699	0.294664	0.555841
16.5	XX_vs_XY	19182	chr2	91054016	91059438	+	1635	Psmc3	-0.181421	7.83514	1.16556	0.294949	0.555841
16.5	XX_vs_XY	99382	chr2	103566310	103718423	+	4558	Abtb2	-0.245201	5.07316	1.16587	0.294887	0.555841
16.5	XX_vs_XY	66752	chr5	136919146	136937109	+	3970	4933404O12Rik	0.283066	1.90057	1.16575	0.294939	0.555841
16.5	XX_vs_XY	69837	chr6	83078390	83080855	+	874	Pcgf1	0.370824	1.93732	1.16728	0.294636	0.555841
16.5	XX_vs_XY	102442	chr9	64811011	64919667	+	8655	Dennd4a	-0.201759	4.45617	1.16519	0.295024	0.555841
16.5	XX_vs_XY	22327	chrX	75514297	75534946	+	1601	Vbp1	-0.194495	6.16831	1.16587	0.294887	0.555841
16.5	XX_vs_XY	226778	chr1	184896424	184999549	-	4565	Mark1	0.191936	4.03294	1.16398	0.295268	0.555982
16.5	XX_vs_XY	68453	chr15	75596658	75598213	+	797	Gpihbp1	-0.178974	3.89735	1.16381	0.295304	0.555982
16.5	XX_vs_XY	15115	chr18	36766528	36783205	-	1989	Hars1	0.139134	5.63393	1.16379	0.295305	0.555982
16.5	XX_vs_XY	67229	chr2	4622167	4652086	-	3413	Prpf18	-0.180503	5.95172	1.16418	0.295227	0.555982
16.5	XX_vs_XY	384763	chr7	6286580	6307883	+	3671	Zfp667	-0.234886	3.13838	1.16441	0.295183	0.555982
16.5	XX_vs_XY	77883	chrX	38772780	38962688	+	1184	6030498E09Rik	-0.640541	-0.830539	1.16001	0.295213	0.555982
16.5	XX_vs_XY	319171	chr13	21833083	21833475	-	393	H2ac24	0.396881	8.9079	1.16374	0.295361	0.556024
16.5	XX_vs_XY	68098	chr5	91948904	91963068	-	1967	Rchy1	-0.145186	5.20396	1.16303	0.295459	0.556139
16.5	XX_vs_XY	18408	chr8	22375550	22398621	-	3455	Slc25a15	-0.155092	3.92191	1.16288	0.295491	0.556139
16.5	XX_vs_XY	23790	chr5	113842439	113908706	-	3436	Coro1c	0.17152	6.62442	1.16206	0.295652	0.556379
16.5	XX_vs_XY	108083	chr11	97715157	97744704	-	5053	Pip4k2b	0.16598	5.15017	1.16183	0.295699	0.556394
16.5	XX_vs_XY	246703	chr3	88056523	88058495	-	905	Naxe	0.142808	4.99565	1.16169	0.295729	0.556394
16.5	XX_vs_XY	52040	chr17	35916911	35932283	+	4319	Ppp1r10	0.181159	5.42876	1.16007	0.296054	0.556941
16.5	XX_vs_XY	103537	chr11	93886219	93946984	+	5231	Mbtd1	-0.132697	5.99319	1.1595	0.296169	0.557093
16.5	XX_vs_XY	21934	chr1	105780723	105847981	+	5022	Tnfrsf11a	0.534438	0.385628	1.15904	0.296425	0.557511
16.5	XX_vs_XY	66241	chr1	136008219	136035030	+	1750	Tmem9	0.159156	4.95338	1.15785	0.296502	0.557548
16.5	XX_vs_XY	21767	chr9	106658746	106685948	-	1854	Tex264	-0.15147	4.34906	1.1578	0.296513	0.557548
16.5	XX_vs_XY	17158	chr17	64601649	64755110	+	6078	Man2a1	0.210263	5.33396	1.15691	0.296693	0.557821
16.5	XX_vs_XY	11744	chr14	25842155	25886804	+	2395	Anxa11	0.161391	4.96472	1.15654	0.296768	0.557833
16.5	XX_vs_XY	56741	chr9	65101495	65137943	+	6214	Igdcc4	0.260686	4.38828	1.15662	0.296752	0.557833
16.5	XX_vs_XY	19713	chr6	118151748	118197744	-	7341	Ret	0.595014	-0.177372	1.15325	0.296821	0.557868
16.5	XX_vs_XY	100039252	chr4	94929401	94936269	+	661	Gm12693	-0.239337	5.29878	1.15537	0.297004	0.558148
16.5	XX_vs_XY	213783	chr10	3740377	3967303	+	7415	Plekhg1	0.219581	4.50721	1.15394	0.297295	0.558244
16.5	XX_vs_XY	100041194	chr12	112772193	112775764	-	3572	Ahnak2	-0.296684	2.25082	1.15417	0.297258	0.558244
16.5	XX_vs_XY	224705	chr17	33955882	33966488	+	2766	Vps52	0.162242	4.95019	1.15471	0.297138	0.558244
16.5	XX_vs_XY	545725	chr5	3890581	3893933	-	1376	Mterf1a	-0.346408	1.82428	1.15435	0.297242	0.558244
16.5	XX_vs_XY	67049	chr9	35559466	35567400	+	2012	Pus3	-0.209484	3.84541	1.15475	0.297131	0.558244
16.5	XX_vs_XY	21855	chrX	7899398	7907652	+	1641	Timm17b	0.169571	4.54206	1.1544	0.297201	0.558244
16.5	XX_vs_XY	12212	chrX	103356476	103396118	+	7401	Chic1	-0.246352	2.79972	1.15401	0.297284	0.558244
16.5	XX_vs_XY	77022	chr17	94750100	94775129	+	1275	2700099C18Rik	0.250487	3.12598	1.15361	0.297364	0.558309
16.5	XX_vs_XY	72287	chr7	38220654	38227994	-	1559	Plekhf1	-0.18626	3.54351	1.15318	0.29745	0.558405
16.5	XX_vs_XY	69941	chr1	64679869	64690659	-	713	2810408I11Rik	-0.357652	1.10851	1.15271	0.29769	0.558479
16.5	XX_vs_XY	238130	chr12	40446053	40846495	+	8072	Dock4	0.219564	4.50948	1.15077	0.297939	0.558479
16.5	XX_vs_XY	100041649	chr12	110858526	110858923	-	398	Mpc1-ps	-0.245132	5.72858	1.15164	0.297761	0.558479
16.5	XX_vs_XY	319942	chr12	112489448	112499927	+	2636	A530016L24Rik	-0.299198	2.6807	1.15156	0.297785	0.558479
16.5	XX_vs_XY	240411	chr18	77281958	77442257	+	6595	Loxhd1	-1.63308	-2.55662	1.16898	0.297869	0.558479
16.5	XX_vs_XY	20402	chr2	120506830	120563831	-	9099	Zfp106	-0.211805	8.25969	1.15071	0.297951	0.558479
16.5	XX_vs_XY	68949	chr2	167062934	167065862	+	738	Zfas1	0.237537	3.73302	1.15063	0.29797	0.558479
16.5	XX_vs_XY	100862393	chr3	92253905	92254687	-	571		-1.63308	-2.55662	1.16898	0.297869	0.558479
16.5	XX_vs_XY	97122	chr3	96262970	96263317	-	348	H4c14	0.299157	4.47773	1.14905	0.297662	0.558479
16.5	XX_vs_XY	630146	chr3	100993529	101029495	-	3269	Cd101	-0.361479	0.660086	1.15217	0.297801	0.558479
16.5	XX_vs_XY	66264	chr4	129619274	129623908	-	840	Ccdc28b	-0.192817	4.20082	1.15252	0.297584	0.558479
16.5	XX_vs_XY	100041375	chr5	145558664	145584730	-	2064	Cyp3a41b	-1.63308	-2.55662	1.16898	0.297869	0.558479
16.5	XX_vs_XY	12715	chr7	19411094	19421583	+	1415	Ckm	-0.260936	10.1583	1.1524	0.297606	0.558479
16.5	XX_vs_XY	18791	chr8	22757744	22782848	+	2532	Plat	-0.188855	4.75346	1.1517	0.297749	0.558479
16.5	XX_vs_XY	67607	chr7	41633531	41651534	+	3833	Zfp788	-0.295353	3.80006	1.14993	0.298111	0.558615
16.5	XX_vs_XY	100043133	chr7	128234451	128238031	-	3581	9130023H24Rik	0.231278	2.66437	1.15006	0.298089	0.558615
16.5	XX_vs_XY	72349	chr11	101971143	101984791	-	4204	Dusp3	-0.18567	6.44129	1.14869	0.298361	0.559009
16.5	XX_vs_XY	104433	chr9	120130434	120130563	+	130	Snora62	-0.372541	3.86523	1.13668	0.29839	0.559009
16.5	XX_vs_XY	67383	chr19	18670780	18704792	+	2094	Carnmt1	-0.166391	5.90522	1.1482	0.29846	0.559075
16.5	XX_vs_XY	12942	chr18	37010858	37187657	+	5254	Pcdha11	-1.56361	-2.24025	1.13724	0.298561	0.5592
16.5	XX_vs_XY	217653	chr12	65132734	65172580	-	4017	Mis18bp1	-0.205721	5.57771	1.14753	0.298597	0.559204
16.5	XX_vs_XY	14679	chr3	108107299	108146114	-	3211	Gnai3	-0.184039	6.76315	1.14736	0.298633	0.559206
16.5	XX_vs_XY	18148	chr11	33152498	33163206	-	1718	Npm1	-0.233456	9.43978	1.14706	0.298694	0.559256
16.5	XX_vs_XY	56407	chr2	155634277	155692384	-	3198	Trpc4ap	0.152119	6.28944	1.14645	0.298817	0.559422
16.5	XX_vs_XY	68693	chr19	8819401	8834142	+	5726	Hnrnpul2	0.159458	7.14826	1.14615	0.298879	0.559474
16.5	XX_vs_XY	319154	chr3	96268694	96269104	+	411	H3c13	0.365204	7.53299	1.1443	0.298924	0.559493
16.5	XX_vs_XY	217716	chr12	85234520	85270564	-	5428	Mlh3	-0.162224	4.4855	1.14492	0.299131	0.559634
16.5	XX_vs_XY	228576	chr2	127704390	127729897	-	1967	Mall	0.297283	2.302	1.14507	0.299119	0.559634
16.5	XX_vs_XY	329942	chr4	127988050	128567856	+	13731	Csmd2	-1.12847	-2.03145	1.11472	0.299137	0.559634
16.5	XX_vs_XY	28250	chr6	141805440	141856171	-	3823	Slco1a4	0.751579	-1.66729	1.11793	0.299088	0.559634
16.5	XX_vs_XY	56517	chr11	53950824	53980027	-	2297	Slc22a21	-0.417592	0.349835	1.14471	0.299393	0.559855
16.5	XX_vs_XY	14794	chr6	124808941	124810614	+	1179	Spsb2	0.392991	0.924024	1.14491	0.299346	0.559855
16.5	XX_vs_XY	668620	chr7	43177588	43192109	+	3112	Zfp936	0.587364	-1.27138	1.14901	0.299374	0.559855
16.5	XX_vs_XY	244608	chr8	95534100	95558888	+	1271	Ccdc113	-0.347093	2.29734	1.14396	0.299339	0.559855
16.5	XX_vs_XY	60532	chr17	12966799	12992539	-	6558	Wtap	-0.161779	6.50359	1.1431	0.299503	0.559998
16.5	XX_vs_XY	70383	chr11	63962627	64079472	-	2921	Cox10	-0.217406	5.32502	1.14259	0.299608	0.560001
16.5	XX_vs_XY	214579	chr13	24907579	24937661	-	5647	Aldh5a1	-0.204572	6.00739	1.14266	0.299594	0.560001
16.5	XX_vs_XY	19883	chr9	68653802	69379031	+	1647	Rora	-0.349524	2.31737	1.14269	0.299597	0.560001
16.5	XX_vs_XY	100046034	chr2	157521696	157522028	-	333		0.186409	4.24953	1.15676	0.299679	0.560069
16.5	XX_vs_XY	268807	chr15	58314573	58324169	-	2212	Klhl38	-0.348623	4.10395	1.14188	0.299756	0.560147
16.5	XX_vs_XY	435684	chr2	122348892	122368918	-	1558	Shf	0.292212	2.01158	1.14131	0.2999	0.560353
16.5	XX_vs_XY	241175	chr1	99772765	100485942	+	5120	Cntnap5b	-1.61756	-2.35038	1.17227	0.299954	0.560389
16.5	XX_vs_XY	64050	chr10	117215141	117224507	-	1408	Yeats4	0.158818	5.27191	1.13947	0.300249	0.560426
16.5	XX_vs_XY	100715	chr13	93147400	93192283	-	1873	Tent2	0.154197	5.10287	1.1405	0.300038	0.560426
16.5	XX_vs_XY	100042342	chr14	43602627	43608013	-	836	Gm10375	-1.63377	-2.55642	1.15772	0.300115	0.560426
16.5	XX_vs_XY	74022	chr16	5013902	5049910	-	3352	Glyr1	0.126253	6.69835	1.1399	0.300159	0.560426
16.5	XX_vs_XY	22608	chr4	119277327	119294513	-	2191	Ybx1	-0.168949	10.2116	1.13981	0.300178	0.560426
16.5	XX_vs_XY	23833	chr4	134093538	134095073	-	503	Cd52	0.489167	0.613502	1.13857	0.300225	0.560426
16.5	XX_vs_XY	13801	chr5	88487975	88506049	+	5490	Enam	-1.63377	-2.55642	1.15772	0.300115	0.560426
16.5	XX_vs_XY	12183	chr6	34476356	34505610	+	2068	Bpgm	-0.311195	6.30217	1.1395	0.300242	0.560426
16.5	XX_vs_XY	14910	chr6	113067428	113077244	-	1606	Gt(ROSA)26Sor	0.289586	2.56436	1.13893	0.300377	0.560601
16.5	XX_vs_XY	216363	chr10	116905784	116950380	-	2690	Rab3ip	-0.184158	6.1554	1.13806	0.300539	0.560709
16.5	XX_vs_XY	17329	chr5	92321331	92328079	-	2905	Cxcl9	-1.6927	-2.26653	1.13804	0.300506	0.560709
16.5	XX_vs_XY	270035	chr8	25578490	25597487	-	2100	Letm2	-0.273693	1.93336	1.13833	0.300509	0.560709
16.5	XX_vs_XY	72826	chr9	13827727	13846522	+	3672	Fam76b	-0.155578	5.00932	1.13747	0.300661	0.560873
16.5	XX_vs_XY	214572	chr8	106211054	106251694	+	2254	Prmt7	0.169693	5.02015	1.13726	0.300703	0.560887
16.5	XX_vs_XY	109205	chr10	43002500	43174530	-	4980	Sobp	-0.37395	3.93301	1.13676	0.300807	0.561017
16.5	XX_vs_XY	67199	chr18	36403679	36454495	-	1077	Pfdn1	-0.217165	6.27586	1.13634	0.300893	0.561113
16.5	XX_vs_XY	226527	chr1	157458582	157488733	+	1289	Cryzl2	-0.212573	3.9902	1.1357	0.301026	0.561232
16.5	XX_vs_XY	77573	chr5	123528757	123573015	-	4114	Vps33a	-0.14903	5.39743	1.13581	0.301003	0.561232
16.5	XX_vs_XY	20511	chr2	102658683	102790784	+	12068	Slc1a2	0.365106	0.550293	1.13632	0.301082	0.561272
16.5	XX_vs_XY	140570	chr15	89155549	89180788	-	6556	Plxnb2	0.198706	7.97679	1.13435	0.301304	0.561621
16.5	XX_vs_XY	100862060	chr2	13571091	13574968	-	659		0.303888	3.96509	1.14669	0.301715	0.562323
16.5	XX_vs_XY	100502827	chr7	12922318	12925866	-	528		0.320751	1.56986	1.13168	0.301832	0.562477
16.5	XX_vs_XY	27176	chr2	26910807	26913311	+	864	Rpl7a	0.196637	8.07568	1.13136	0.301922	0.562579
16.5	XX_vs_XY	668041	chr10	115269952	115270377	+	426	Gm8942	-0.214492	7.06307	1.13124	0.301964	0.562594
16.5	XX_vs_XY	77422	chr18	56955828	56975379	-	2416	C330018D20Rik	-0.246425	3.49119	1.13025	0.302155	0.562886
16.5	XX_vs_XY	72938	chr4	107253934	107279888	+	559	Ift25	-0.239261	3.30527	1.12996	0.302215	0.562932
16.5	XX_vs_XY	216443	chr10	127296221	127311786	-	2963	Mars1	0.17758	5.3406	1.12914	0.302383	0.563181
16.5	XX_vs_XY	20054	chr10	80292431	80294114	+	522	Rps15	0.195744	8.58069	1.12811	0.302596	0.563448
16.5	XX_vs_XY	235330	chr9	49436961	49486225	-	3630	Ttc12	-0.220955	2.64201	1.12821	0.302582	0.563448
16.5	XX_vs_XY	404710	chr3	88082051	88121048	+	5676	Iqgap3	-0.235158	5.94158	1.12789	0.302641	0.563468
16.5	XX_vs_XY	71704	chr14	27238039	27403904	+	3585	Arhgef3	-0.164255	4.71804	1.12755	0.302712	0.563536
16.5	XX_vs_XY	19263	chr10	116301374	116389538	+	11912	Ptprb	0.206401	5.69777	1.12734	0.302755	0.563552
16.5	XX_vs_XY	23792	chr1	63445904	63596515	+	6879	Adam23	-0.330772	2.15932	1.12722	0.302793	0.563557
16.5	XX_vs_XY	226438	chr1	135953578	136006342	-	8996	Igfn1	-1.34022	-1.9373	1.10195	0.302939	0.5637
16.5	XX_vs_XY	75710	chr2	156094882	156111965	-	3752	Rbm12	0.164888	5.06956	1.12648	0.302935	0.5637
16.5	XX_vs_XY	239273	chr14	118482692	118706219	-	5895	Abcc4	0.246978	2.51703	1.12587	0.30307	0.563815
16.5	XX_vs_XY	383435	chr19	11301494	11314333	-	3624	Ms4a14	-1.07493	-1.67337	1.09758	0.303065	0.563815
16.5	XX_vs_XY	107358	chr19	41210842	41264004	-	6144	Tm9sf3	-0.157773	7.96764	1.12524	0.303193	0.563979
16.5	XX_vs_XY	224405	chr16	85456243	85550373	-	2035	Cyyr1	0.313914	2.63043	1.12455	0.303343	0.564193
16.5	XX_vs_XY	380850	chr13	62772200	62785808	-	3279	Gm5141	0.302814	2.58794	1.12415	0.303429	0.564224
16.5	XX_vs_XY	223827	chr15	93239742	93275084	-	6534	Gxylt1	0.171082	4.93467	1.12415	0.30342	0.564224
16.5	XX_vs_XY	382090	chr9	87191963	87255532	-	5295	Cep162	-0.162933	4.11661	1.12384	0.303487	0.564268
16.5	XX_vs_XY	11538	chr2	168180965	168207062	-	4903	Adnp	0.167998	6.98961	1.12348	0.30356	0.564275
16.5	XX_vs_XY	56306	chr6	148921057	148946432	-	2640	Sinhcaf	-0.177452	5.61962	1.12358	0.30354	0.564275
16.5	XX_vs_XY	14681	chr8	93810838	93969388	+	7732	Gnao1	-0.24585	4.42107	1.12328	0.303604	0.564291
16.5	XX_vs_XY	67824	chr16	4711317	4719059	-	1162	Nmral1	0.215624	4.12387	1.12241	0.303785	0.564434
16.5	XX_vs_XY	70036	chr5	74093083	74094336	+	1036	Dancr	0.475332	3.71373	1.12268	0.303728	0.564434
16.5	XX_vs_XY	67784	chr6	115954811	115995005	-	6907	Plxnd1	0.242849	7.65873	1.12251	0.303764	0.564434
16.5	XX_vs_XY	228846	chr2	158182533	158229222	-	5107	D630003M21Rik	0.273239	2.09951	1.12213	0.303861	0.56451
16.5	XX_vs_XY	208595	chr5	4192367	4197651	+	1368	Mterf1b	-0.297385	1.31062	1.12217	0.303895	0.56451
16.5	XX_vs_XY	227541	chr2	5293457	5714664	-	7111	Camk1d	0.458883	2.99389	1.12105	0.304074	0.564778
16.5	XX_vs_XY	54723	chr5	112326369	112338073	+	3549	Tfip11	0.2157	4.83956	1.12037	0.30421	0.564967
16.5	XX_vs_XY	100217441	chr7	15938762	15938860	-	99	Snord23	0.701626	-0.0805721	1.12239	0.304472	0.565389
16.5	XX_vs_XY	14261	chr1	162829561	162866548	-	2326	Fmo1	0.354782	2.09894	1.11845	0.304635	0.565461
16.5	XX_vs_XY	13849	chr1	180989556	181017495	-	1665	Ephx1	-0.215651	2.64476	1.11814	0.304685	0.565461
16.5	XX_vs_XY	22172	chr10	87966671	87968017	+	1347	Tyms-ps	0.431966	0.0856947	1.13371	0.304561	0.565461
16.5	XX_vs_XY	20357	chr16	35541362	35664258	+	4556	Sema5b	0.285431	0.987694	1.11925	0.304585	0.565461
16.5	XX_vs_XY	66309	chr5	38260375	38269618	+	1085	Tmem128	0.30344	3.61617	1.11825	0.304656	0.565461
16.5	XX_vs_XY	18191	chr12	88722876	90334935	+	9782	Nrxn3	-0.438639	0.3376	1.11872	0.304764	0.565544
16.5	XX_vs_XY	106861	chr18	10644411	10706696	-	1887	Abhd3	-0.413712	0.127649	1.11843	0.30482	0.565583
16.5	XX_vs_XY	100502796	chr15	89767660	89768987	+	930		-0.172277	5.18137	1.11686	0.304948	0.565626
16.5	XX_vs_XY	26404	chr15	102497647	102517004	-	5528	Map3k12	0.169436	3.49117	1.11703	0.304913	0.565626
16.5	XX_vs_XY	67898	chr4	130107556	130128134	+	1551	Pef1	0.138949	4.53504	1.11689	0.30494	0.565626
16.5	XX_vs_XY	18806	chr11	70540164	70558110	+	3801	Pld2	0.224019	3.72387	1.11659	0.305006	0.565669
16.5	XX_vs_XY	207474	chrX	153685154	153696280	-	4795	Kctd12b	-0.212445	4.72354	1.11623	0.305079	0.56574
16.5	XX_vs_XY	77697	chr5	114431034	114444027	-	2987	Mmab	-0.144538	4.21164	1.11406	0.305537	0.566525
16.5	XX_vs_XY	100504523	chr14	45346738	45349073	-	569	Gm20266	-0.493369	0.852287	1.10643	0.305596	0.566569
16.5	XX_vs_XY	77059	chr19	37258423	37264095	-	3243	4931408D14Rik	-1.07328	-1.77659	1.0951	0.305701	0.566635
16.5	XX_vs_XY	433806	chr4	148068031	148068492	-	462	Chchd2-ps	0.237791	3.3096	1.11344	0.305695	0.566635
16.5	XX_vs_XY	11782	chr12	51690966	51738939	+	1113	Ap4s1	-0.23126	4.29407	1.11297	0.305766	0.566691
16.5	XX_vs_XY	433224	chr19	12905231	12906993	+	1763	Gm5512	-0.247631	3.05268	1.11266	0.305843	0.56675
16.5	XX_vs_XY	108075	chr7	27305141	27337612	-	5595	Ltbp4	0.266228	6.9931	1.11248	0.305867	0.56675
16.5	XX_vs_XY	52874	chr19	27388702	27429820	-	3462	Pum3	-0.132266	5.85271	1.11152	0.30607	0.567062
16.5	XX_vs_XY	209773	chr6	39462378	39557834	-	4435	Dennd2a	0.229506	5.00167	1.11125	0.306127	0.567101
16.5	XX_vs_XY	214580	chr7	131371146	131387839	+	1130	Pstk	-0.18587	4.55812	1.11094	0.306194	0.567162
16.5	XX_vs_XY	381827	chr6	145387625	145392224	+	4600	1700073E17Rik	0.609456	-0.240328	1.10273	0.30634	0.567367
16.5	XX_vs_XY	23924	chr10	7726000	7763150	+	1775	Katna1	0.19924	4.2663	1.10914	0.306575	0.567609
16.5	XX_vs_XY	235300	chr9	43108653	43116570	-	3500	Tlcd5	-0.203411	3.67389	1.1092	0.306562	0.567609
16.5	XX_vs_XY	214111	chr9	64922861	64951607	-	5213	Slc24a1	-1.15771	-1.88506	1.08183	0.306559	0.567609
16.5	XX_vs_XY	64384	chr7	140863663	140882309	-	1575	Sirt3	-0.166128	4.28447	1.10896	0.306612	0.567613
16.5	XX_vs_XY	100504315	chr12	105032748	105040848	-	801		0.558856	-0.578692	1.1228	0.306738	0.567652
16.5	XX_vs_XY	67230	chr7	12803778	12818860	-	7933	Zfp329	-0.220438	4.51502	1.10855	0.306698	0.567652
16.5	XX_vs_XY	233904	chr7	127777389	127800122	+	5934	Setd1a	0.225236	5.4102	1.10851	0.306707	0.567652
16.5	XX_vs_XY	66832	chr17	7945614	7979556	+	1960	Rsph3a	-0.183924	6.42799	1.10809	0.306795	0.567693
16.5	XX_vs_XY	99712	chr3	106502260	106547761	-	2773	Cept1	0.22039	4.45706	1.10779	0.30686	0.567727
16.5	XX_vs_XY	108079	chr4	105029650	105109898	-	8201	Prkaa2	-0.304506	7.45077	1.10764	0.306889	0.567727
16.5	XX_vs_XY	22229	chr7	100472991	100486432	+	2448	Ucp3	-1.47182	-1.97301	1.07852	0.306918	0.567727
16.5	XX_vs_XY	103135	chr10	128303335	128321358	+	4450	Pan2	0.160482	5.03599	1.10701	0.307025	0.567795
16.5	XX_vs_XY	629016	chr13	67339309	67360572	-	4641	Zfp953	-0.323298	2.5952	1.10717	0.306998	0.567795
16.5	XX_vs_XY	69694	chr15	58890153	58933730	-	1366	Tatdn1	-0.306978	3.45291	1.10655	0.307125	0.567851
16.5	XX_vs_XY	320312	chr6	8507059	8509161	-	1936	A430035B10Rik	-0.418831	0.387333	1.10769	0.307122	0.567851
16.5	XX_vs_XY	217069	chr11	88999403	89020293	+	5563	Trim25	0.154239	5.1907	1.10597	0.307244	0.568007
16.5	XX_vs_XY	21923	chr4	63959785	64047015	-	7100	Tnc	0.277527	5.67274	1.10576	0.30729	0.568027
16.5	XX_vs_XY	102920	chrX	134308163	134362639	+	3148	Cenpi	-0.194679	4.81296	1.10528	0.307392	0.568151
16.5	XX_vs_XY	13340	chr19	5024006	5031972	+	2473	Slc29a2	-0.240899	3.5102	1.10475	0.307506	0.568297
16.5	XX_vs_XY	19266	chr4	75941239	76594299	-	8504	Ptprd	-0.167627	6.31938	1.10458	0.30754	0.568297
16.5	XX_vs_XY	13819	chr17	86753864	86833410	+	5352	Epas1	0.279803	6.05912	1.10365	0.307737	0.568594
16.5	XX_vs_XY	20846	chr1	52119438	52161865	+	5356	Stat1	-0.221875	4.85798	1.10326	0.30782	0.568683
16.5	XX_vs_XY	69548	chr12	80120546	80132844	-	4845	2310015A10Rik	-0.179585	3.1991	1.10256	0.307974	0.56884
16.5	XX_vs_XY	17764	chr4	124802549	124849800	+	7631	Mtf1	-0.20862	4.19325	1.10255	0.307973	0.56884
16.5	XX_vs_XY	237422	chr10	84917616	85016447	+	3069	Ric8b	-0.13722	4.65052	1.10203	0.308083	0.568976
16.5	XX_vs_XY	74257	chr13	54789405	54796775	+	1556	Tspan17	0.444043	0.39001	1.09683	0.308129	0.568996
16.5	XX_vs_XY	320234	chr14	27482401	27508460	-	2951	Ccdc66	-0.168028	4.16745	1.10106	0.30829	0.569167
16.5	XX_vs_XY	241846	chr2	180024987	180035461	+	2534	Lsm14b	0.167621	5.40951	1.10105	0.308291	0.569167
16.5	XX_vs_XY	69713	chrX	102119465	102127673	+	475	Pin4	-0.293336	3.92536	1.10079	0.308348	0.569207
16.5	XX_vs_XY	224703	chr17	33685692	33718677	-	3966	Marchf2	-0.193864	5.25332	1.1	0.308514	0.569449
16.5	XX_vs_XY	100503703	chr14	116934884	116937613	+	2730	Gm19845	0.74161	-1.21754	1.0964	0.308643	0.569493
16.5	XX_vs_XY	208624	chr16	20605458	20610749	-	1425	Alg3	0.24321	2.47268	1.09952	0.308632	0.569493
16.5	XX_vs_XY	13178	chr5	88765013	88783277	+	3057	Dck	0.153385	4.3908	1.09958	0.308605	0.569493
16.5	XX_vs_XY	13591	chr11	44618134	45005175	+	2248	Ebf1	-0.330541	3.31807	1.09783	0.308981	0.570051
16.5	XX_vs_XY	50759	chr14	65266701	65321502	+	1229	Fbxo16	-0.267212	1.78809	1.09717	0.30915	0.570298
16.5	XX_vs_XY	667414	chr1	134109368	134109799	+	432	Gm8618	0.28713	3.15594	1.10972	0.309353	0.570339
16.5	XX_vs_XY	94332	chr1	173334254	173367695	-	4159	Cadm3	0.46033	0.28575	1.09592	0.309363	0.570339
16.5	XX_vs_XY	382423	chr10	112925428	112929026	-	3599	Atxn7l3b	0.127599	6.71636	1.0965	0.309262	0.570339
16.5	XX_vs_XY	14106	chr15	76668307	76669873	-	1208	Foxh1	2.07879	-2.52475	1.117	0.309365	0.570339
16.5	XX_vs_XY	19724	chr8	84066836	84096992	+	4172	Rfx1	0.267639	3.69352	1.09627	0.309315	0.570339
16.5	XX_vs_XY	68718	chr8	122466147	122476064	-	1783	Rnf166	0.155198	4.36658	1.09595	0.309382	0.570339
16.5	XX_vs_XY	320365	chr5	150259930	150497753	+	10730	Fry	-0.366898	7.14962	1.09482	0.309622	0.570652
16.5	XX_vs_XY	66087	chr6	113514887	113531638	-	1958	Emc3	-0.127716	5.47551	1.09492	0.309602	0.570652
16.5	XX_vs_XY	71683	chr18	32528320	32560034	-	2182	Gypc	0.195035	5.06062	1.0946	0.30967	0.570675
16.5	XX_vs_XY	102339	chr8	110847024	110882234	+	2754	Cog4	-0.167926	5.98529	1.09428	0.309739	0.570738
16.5	XX_vs_XY	11981	chr2	168634438	168741800	-	3529	Atp9a	0.212267	4.95418	1.09408	0.309782	0.570753
16.5	XX_vs_XY	22153	chr17	57080066	57087782	-	2228	Tubb4a	0.281713	1.95734	1.0934	0.30995	0.570997
16.5	XX_vs_XY	329977	chr4	141890851	142011637	-	4263	Fhad1	0.375679	0.765283	1.09358	0.310022	0.571065
16.5	XX_vs_XY	23876	chr12	101746565	101819055	-	5829	Fbln5	0.413108	4.59675	1.09263	0.310094	0.571133
16.5	XX_vs_XY	78808	chr10	9755547	9901040	-	9074	Stxbp5	0.154149	4.07431	1.09203	0.310222	0.571176
16.5	XX_vs_XY	67487	chr11	86768849	86807660	-	3724	Dhx40	0.159236	5.15273	1.09205	0.310219	0.571176
16.5	XX_vs_XY	56412	chr5	77294169	77310086	-	2303	Noa1	0.187634	3.93748	1.09227	0.310172	0.571176
16.5	XX_vs_XY	110796	chr18	84011627	84086562	-	5814	Tshz1	0.199215	5.68298	1.09158	0.310319	0.571289
16.5	XX_vs_XY	55978	chr11	78536436	78541473	+	802	Ift20	-0.167232	5.30174	1.09055	0.310541	0.571569
16.5	XX_vs_XY	329777	chr3	152714100	152789015	+	4867	Pigk	-0.147687	5.6011	1.09068	0.310513	0.571569
16.5	XX_vs_XY	216285	chr10	103007847	103028777	-	2493	Alx1	1.75299	-2.18147	1.07729	0.31073	0.571667
16.5	XX_vs_XY	50789	chr14	103080239	103099509	-	4264	Fbxl3	-0.169378	5.7282	1.09	0.310659	0.571667
16.5	XX_vs_XY	228061	chr2	75832177	75931350	+	7359	Agps	-0.145144	6.35517	1.08971	0.310722	0.571667
16.5	XX_vs_XY	192654	chr8	106150399	106164715	+	2706	Pla2g15	0.268866	2.17466	1.08975	0.310735	0.571667
16.5	XX_vs_XY	20186	chr10	89454234	89533622	-	2340	Nr1h4	-0.449681	-0.0924344	1.09041	0.310786	0.571695
16.5	XX_vs_XY	16664	chr11	100203162	100207510	-	1660	Krt14	0.528007	1.36908	1.08897	0.310947	0.571733
16.5	XX_vs_XY	100036572	chr14	5438447	5449039	-	1465	LOC100036572	-0.546689	0.3437	1.08955	0.310932	0.571733
16.5	XX_vs_XY	114601	chr19	5707369	5726317	-	6447	Ehbp1l1	-0.230163	7.64297	1.08893	0.310889	0.571733
16.5	XX_vs_XY	15441	chr4	138216627	138243170	+	3475	Hp1bp3	0.158265	6.98072	1.08871	0.310937	0.571733
16.5	XX_vs_XY	108995	chr19	4184357	4191047	-	1759	Tbc1d10c	0.412525	0.329292	1.08934	0.310984	0.571737
16.5	XX_vs_XY	73182	chr3	87749097	87768953	-	4501	Pear1	0.281296	4.01904	1.08784	0.311127	0.57189
16.5	XX_vs_XY	14467	chr5	129725075	129758325	+	2098	Nipsnap2	-0.23768	8.12724	1.08778	0.311138	0.57189
16.5	XX_vs_XY	50849	chr5	115241770	115272895	-	3112	Rnf10	0.168228	8.0072	1.08684	0.311341	0.572069
16.5	XX_vs_XY	207958	chr8	22060721	22071627	+	4964	Alg11	-0.186405	4.78609	1.08686	0.311337	0.572069
16.5	XX_vs_XY	77305	chr9	106170929	106191706	+	4313	Wdr82	-0.136812	7.46079	1.08689	0.311329	0.572069
16.5	XX_vs_XY	77700	chr7	105823257	105831515	-	8259	Gvin-ps1	-0.505648	1.48589	1.08695	0.3114	0.572114
16.5	XX_vs_XY	65256	chr12	103321142	103356001	-	2690	Asb2	-0.249867	7.82337	1.08634	0.311449	0.57214
16.5	XX_vs_XY	17064	chr2	148436651	148443535	-	6638	Cd93	-0.179222	7.77599	1.08603	0.311516	0.572198
16.5	XX_vs_XY	11854	chr19	4425457	4439424	-	1338	Rhod	0.226432	2.97571	1.0853	0.311681	0.572432
16.5	XX_vs_XY	232889	chr7	13325667	13360668	+	3485	Pla2g4c	-0.624766	-0.870749	1.06924	0.311714	0.572432
16.5	XX_vs_XY	19377	chr11	60105013	60199195	+	7507	Rai1	0.214469	5.80421	1.08421	0.31191	0.572728
16.5	XX_vs_XY	117109	chr5	115235851	115240972	+	991	Pop5	0.200123	3.66592	1.084	0.311958	0.57275
16.5	XX_vs_XY	217615	chr12	59129746	59190220	+	3082		0.141883	5.53372	1.08351	0.312062	0.572876
16.5	XX_vs_XY	67102	chr16	78540336	78576688	-	6160	D16Ertd472e	0.282438	3.12508	1.08282	0.312216	0.57303
16.5	XX_vs_XY	14583	chr6	87042846	87092207	+	6248	Gfpt1	0.162352	5.70506	1.08285	0.312205	0.57303
16.5	XX_vs_XY	26891	chr5	100518309	100547802	+	1754	Cops4	-0.148985	6.35591	1.08249	0.312282	0.573086
16.5	XX_vs_XY	75210	chr17	35972539	35979825	-	2706	Prr3	0.281834	2.44415	1.08234	0.31233	0.573109
16.5	XX_vs_XY	16980	chr1	132880355	132940005	+	3346	Lrrn2	-0.265254	3.07528	1.08211	0.312371	0.57312
16.5	XX_vs_XY	100503519	chr8	48855417	48869981	+	4613	Gm19744	-1.1935	-2.17049	1.06623	0.312506	0.573303
16.5	XX_vs_XY	14067	chr1	164151859	164220274	+	7406	F5	0.342641	0.682826	1.08171	0.312605	0.573331
16.5	XX_vs_XY	71966	chr11	100622955	100627602	+	2013	Nkiras2	-0.178488	5.22397	1.08094	0.31262	0.573331
16.5	XX_vs_XY	15482	chr17	34972703	34979228	+	2415	Hspa1l	-0.212315	2.42095	1.08086	0.312647	0.573331
16.5	XX_vs_XY	71687	chr9	44793779	44799216	-	2354	Tmem25	-0.375476	0.425693	1.08193	0.312662	0.573331
16.5	XX_vs_XY	20479	chr1	106770788	106796725	-	3272	Vps4b	-0.143244	6.12497	1.08027	0.312764	0.57335
16.5	XX_vs_XY	279766	chr11	5099438	5106091	+	1821	Rhbdd3	0.200088	3.24643	1.08026	0.312772	0.57335
16.5	XX_vs_XY	73699	chr9	50856935	50894229	+	5420	Ppp2r1b	0.149833	4.6389	1.08021	0.312778	0.57335
16.5	XX_vs_XY	18475	chr9	45965311	45984871	-	4241	Pafah1b2	-0.125421	6.8265	1.07986	0.312854	0.573425
16.5	XX_vs_XY	320720	chr2	69686820	69712606	-	2860	Fastkd1	-0.228053	4.38121	1.0788	0.313086	0.573785
16.5	XX_vs_XY	68259	chr3	68892499	69004570	-	4090	Ift80	-0.175792	4.60981	1.07837	0.313179	0.573891
16.5	XX_vs_XY	236904	chrX	94234930	94273515	+	5256	Klhl15	-0.264346	2.32208	1.07777	0.313318	0.574081
16.5	XX_vs_XY	212073	chr12	104929949	105009809	-	5532	Syne3	-0.304194	3.66027	1.07736	0.313401	0.574125
16.5	XX_vs_XY	100504779	chr5	106689820	106696223	-	2047		-0.331271	0.996962	1.0775	0.313448	0.574125
16.5	XX_vs_XY	102247	chr8	23172946	23208453	-	3944	Gpat4	0.145483	5.97556	1.07716	0.313441	0.574125
16.5	XX_vs_XY	12946	chr1	195103788	195131570	-	1662	Cr1l	-0.195259	5.00465	1.07665	0.313553	0.574182
16.5	XX_vs_XY	19360	chr11	53649519	53707319	-	5153	Rad50	-0.121373	5.67169	1.07638	0.313611	0.574182
16.5	XX_vs_XY	14050	chr4	132639046	132724763	+	5197	Eya3	-0.147903	5.70792	1.07634	0.31362	0.574182
16.5	XX_vs_XY	12705	chrX	102247436	102251769	-	975	Cited1	-0.204738	5.95713	1.07649	0.313589	0.574182
16.5	XX_vs_XY	140483	chr2	24002911	24049379	-	1640	Hnmt	-0.342483	2.02084	1.07569	0.313778	0.574406
16.5	XX_vs_XY	66365	chr7	92561149	92582294	+	1596	Ccdc90b	-0.186064	5.43125	1.07523	0.313864	0.574498
16.5	XX_vs_XY	100047183	chr12	112775562	112808486	-	10677		-0.394247	3.28971	1.07491	0.313938	0.574519
16.5	XX_vs_XY	21648	chr17	6430112	6436296	+	771	Dynlt1b	-0.170944	6.47178	1.07485	0.313945	0.574519
16.5	XX_vs_XY	100302567	chr7	28351540	28351633	+	94	AF357399	0.545013	0.742126	1.07423	0.314014	0.574579
16.5	XX_vs_XY	93884	chr18	37442517	37446209	+	3693	Pcdhb13	0.672798	-1.26283	1.04963	0.314101	0.574674
16.5	XX_vs_XY	19946	chr15	34440505	34443276	-	629	Rpl30	0.29598	7.86465	1.07395	0.314142	0.574685
16.5	XX_vs_XY	211484	chr1	37754776	37865079	-	3400	Tsga10	-0.273646	2.78671	1.07273	0.314415	0.575118
16.5	XX_vs_XY	243912	chr7	30553302	30555439	+	1325	Hspb6	-0.252945	5.98351	1.07241	0.31448	0.575174
16.5	XX_vs_XY	619605	chr4	130316085	130359943	-	1411	Zcchc17	-0.207981	5.3108	1.07187	0.3146	0.575328
16.5	XX_vs_XY	12832	chr1	45374331	45503282	-	6615	Col5a2	-0.161554	8.21888	1.07144	0.314693	0.575434
16.5	XX_vs_XY	100862026	chr10	117050998	117066469	+	571		-0.53706	-0.185649	1.07154	0.314854	0.575441
16.5	XX_vs_XY	623312	chr13	117130025	117135884	+	1622	Gm6416	-1.31549	-1.77195	1.0441	0.314784	0.575441
16.5	XX_vs_XY	229658	chr3	102156695	102204693	-	3560	Vangl1	-0.175691	4.51888	1.07062	0.314874	0.575441
16.5	XX_vs_XY	170935	chr5	143357338	143391798	+	4223	Grid2ip	1.19498	-1.80796	1.05257	0.314777	0.575441
16.5	XX_vs_XY	244579	chr8	90247110	90348252	-	3195	Tox3	-0.229729	5.11752	1.07094	0.314804	0.575441
16.5	XX_vs_XY	12301	chr1	160202367	160212892	-	2115	Cacybp	-0.18801	7.05331	1.0701	0.314987	0.575561
16.5	XX_vs_XY	108937	chr7	99920254	99980458	-	7157	Rnf169	0.180594	5.07509	1.06999	0.31501	0.575561
16.5	XX_vs_XY	68691	chr1	66719243	66817595	-	4760	Kansl1l	0.155437	5.21487	1.06915	0.315195	0.575834
16.5	XX_vs_XY	69784	chr10	83722865	83762762	+	1194	1500009L16Rik	0.266704	2.4172	1.06769	0.31553	0.575872
16.5	XX_vs_XY	69577	chr13	68582248	68592279	+	2362	Fastkd3	0.219539	2.73983	1.06822	0.315407	0.575872
16.5	XX_vs_XY	223753	chr15	86139101	86186141	-	4546	Cerk	0.181873	5.11535	1.06786	0.31548	0.575872
16.5	XX_vs_XY	665654	chr17	21129351	21130877	+	1527	Gm7732	-1.65474	-2.39865	1.0704	0.315311	0.575872
16.5	XX_vs_XY	74255	chr4	40735649	40757885	-	3273	Smu1	-0.1984	6.71126	1.06795	0.31546	0.575872
16.5	XX_vs_XY	22685	chr6	117863077	117872766	+	2813	Zfp239	0.542483	0.0693633	1.06425	0.31546	0.575872
16.5	XX_vs_XY	52443	chr7	100549117	100607996	-	1053	Mrpl48	-0.231586	5.75285	1.06761	0.315535	0.575872
16.5	XX_vs_XY	244810	chr9	39587396	39604124	-	4419	AW551984	-0.153714	3.54609	1.06845	0.315351	0.575872
16.5	XX_vs_XY	66611	chrX	152004584	152016295	-	1506	Ribc1	-0.382746	0.58927	1.06865	0.315501	0.575872
16.5	XX_vs_XY	107260	chr19	7198206	7206284	-	1677	Otub1	0.152952	6.17436	1.06735	0.315591	0.575909
16.5	XX_vs_XY	228003	chr2	69670120	69684239	+	2538	Klhl41	-0.280906	5.61265	1.06672	0.31573	0.5761
16.5	XX_vs_XY	103711	chr11	96937816	96944019	-	2036	Pnpo	-0.272673	4.78977	1.06646	0.315788	0.57614
16.5	XX_vs_XY	18810	chr15	76170974	76231378	-	17515	Plec	-0.263531	9.12219	1.06608	0.31587	0.576225
16.5	XX_vs_XY	67026	chr1	93705391	93754838	-	2160	Thap4	-0.134324	4.94329	1.06463	0.316192	0.576436
16.5	XX_vs_XY	15500	chr10	57486385	57513143	+	2623	Hsf2	-0.172237	5.31674	1.0643	0.316264	0.576436
16.5	XX_vs_XY	100217467	chr11	6620319	6620419	-	101	Snora5c	-0.518215	1.63388	1.06507	0.316167	0.576436
16.5	XX_vs_XY	14778	chr11	54902853	54910387	+	1523	Gpx3	0.246488	7.85007	1.06364	0.31641	0.576436
16.5	XX_vs_XY	100861954	chr13	62097802	62112047	+	924		0.467498	-0.115245	1.05353	0.316411	0.576436
16.5	XX_vs_XY	106894	chr18	61131277	61177050	-	5199	Hmgxb3	0.190002	4.80264	1.06487	0.316139	0.576436
16.5	XX_vs_XY	54338	chr2	132052496	132145108	-	6364	Slc23a2	-0.201047	4.08425	1.06402	0.316328	0.576436
16.5	XX_vs_XY	13602	chr5	104079108	104114088	-	3117	Sparcl1	-0.152321	8.55809	1.06438	0.316246	0.576436
16.5	XX_vs_XY	666038	chr5	133841570	133842658	-	1089	Gm7902	0.390975	1.2336	1.0653	0.316104	0.576436
16.5	XX_vs_XY	12366	chr6	42265039	42282496	+	3463	Casp2	0.134571	5.19273	1.06391	0.31635	0.576436
16.5	XX_vs_XY	320635	chr7	107748455	107758032	-	2772	Cyb5r2	-0.533325	0.411373	1.03442	0.31641	0.576436
16.5	XX_vs_XY	211135	chr8	69271080	69303375	+	2002	D130040H23Rik	-0.405089	1.48734	1.06498	0.31616	0.576436
16.5	XX_vs_XY	74376	chr5	112688876	112896362	-	8280	Myo18b	-0.282317	8.2847	1.06323	0.3165	0.576535
16.5	XX_vs_XY	57376	chr11	99209047	99231017	-	2919	Smarce1	-0.128338	7.32271	1.06286	0.316582	0.576589
16.5	XX_vs_XY	217866	chr12	111292972	111377718	-	6718	Cdc42bpb	0.199544	7.02478	1.06246	0.316671	0.576589
16.5	XX_vs_XY	66966	chr4	123016597	123054934	+	2059	Trit1	0.218121	3.28249	1.06268	0.316625	0.576589
16.5	XX_vs_XY	71101	chr5	33378696	33419754	+	7326	Uvssa	0.234694	3.20449	1.06247	0.316672	0.576589
16.5	XX_vs_XY	20849	chr1	52008244	52107184	+	2981	Stat4	-0.372477	0.325105	1.06282	0.316775	0.576711
16.5	XX_vs_XY	380714	chr11	75832158	75911026	-	931	Rph3al	-0.256971	2.38598	1.06156	0.316878	0.576836
16.5	XX_vs_XY	66047	chr10	81264722	81266926	-	587	Mrpl54	-0.171148	5.88737	1.06045	0.317117	0.576859
16.5	XX_vs_XY	12724	chr16	20702966	20716636	-	3645	Clcn2	0.349612	1.65082	1.06126	0.317007	0.576859
16.5	XX_vs_XY	17191	chr18	70568292	70626131	+	1850	Mbd2	-0.124935	6.28538	1.06126	0.316936	0.576859
16.5	XX_vs_XY	208967	chr2	21205724	21215009	+	3899	Thnsl1	-0.281777	3.53041	1.0604	0.31713	0.576859
16.5	XX_vs_XY	68879	chr2	181601319	181655661	+	3055	Prpf6	-0.132924	6.41193	1.06072	0.317055	0.576859
16.5	XX_vs_XY	14763	chr6	25668523	25689980	-	3205	Gpr37	-0.356311	1.76548	1.06044	0.31714	0.576859
16.5	XX_vs_XY	22335	chr8	22577075	22593813	-	1423	Vdac3	-0.188519	8.03329	1.06059	0.317085	0.576859
16.5	XX_vs_XY	56395	chr9	107533945	107538656	+	2177	Tmem115	0.14087	4.17914	1.06014	0.317186	0.57688
16.5	XX_vs_XY	69726	chr1	178955031	179518003	-	3769	Smyd3	0.198373	2.94521	1.05837	0.317583	0.576953
16.5	XX_vs_XY	319415	chr10	36506807	36834397	+	3098	Hs3st5	-0.91879	-1.63059	1.03486	0.317619	0.576953
16.5	XX_vs_XY	12514	chr11	69664371	69666062	-	1008	Cd68	-0.410903	1.00798	1.05999	0.317361	0.576953
16.5	XX_vs_XY	56077	chr11	89037582	89060748	-	5208	Dgke	-0.189103	4.22166	1.05853	0.317543	0.576953
16.5	XX_vs_XY	629959	chr11	104573547	104573897	+	351	Lin52-ps	-0.55299	-0.995734	1.03188	0.317419	0.576953
16.5	XX_vs_XY	15239	chr11	120467635	120483984	+	2908	Hgs	0.205255	5.4193	1.05887	0.317467	0.576953
16.5	XX_vs_XY	272714	chr5	26006989	26008103	+	1115	Gm5067	0.601623	-1.12041	1.05661	0.317652	0.576953
16.5	XX_vs_XY	18983	chr8	40493036	40511304	-	2982	Cnot7	-0.12437	5.7374	1.05819	0.317618	0.576953
16.5	XX_vs_XY	65099	chr9	82829806	82847688	+	1893	Irak1bp1	-0.233373	3.07112	1.05821	0.317617	0.576953
16.5	XX_vs_XY	321006	chr9	106821976	106880992	+	5392	Dcaf1	-0.141205	5.78987	1.05883	0.317474	0.576953
16.5	XX_vs_XY	54634	chrX	7673166	7681251	-	2908	Magix	-0.434639	-0.221076	1.05638	0.317446	0.576953
16.5	XX_vs_XY	54609	chrX	153498232	153501562	+	3331	Ubqln2	0.200919	5.73042	1.05877	0.317489	0.576953
16.5	XX_vs_XY	26360	chr2	33215961	33247714	+	3444	Angptl2	-0.191289	6.29154	1.0575	0.31777	0.577039
16.5	XX_vs_XY	433904	chr5	73322199	73338639	-	2201	Ociad2	0.221198	3.03018	1.05756	0.317763	0.577039
16.5	XX_vs_XY	75430	chr7	101896415	101899543	+	799	Anapc15	-0.214502	4.17279	1.05724	0.31783	0.577083
16.5	XX_vs_XY	22709	chr17	21450352	21465591	+	2600	Zfp51	-0.243442	3.91334	1.05691	0.317902	0.577149
16.5	XX_vs_XY	110893	chr12	81197915	81333180	-	5068	Slc8a3	-0.366541	0.638671	1.05687	0.318076	0.577335
16.5	XX_vs_XY	83435	chr2	76675315	76697335	+	3007	Plekha3	-0.179264	4.42976	1.0562	0.318059	0.577335
16.5	XX_vs_XY	71175	chr15	8291225	8444463	-	8965	Nipbl	-0.169958	6.97215	1.05514	0.318295	0.577411
16.5	XX_vs_XY	100861638	chr8	68894625	68905033	-	944		-0.662615	-0.832311	1.05064	0.318231	0.577411
16.5	XX_vs_XY	66171	chr8	71592184	71596267	+	883	Pgls	0.18088	5.51375	1.05575	0.31816	0.577411
16.5	XX_vs_XY	235028	chr9	20468549	20492746	-	3665	Zfp426	-0.230564	4.75375	1.05546	0.318226	0.577411
16.5	XX_vs_XY	81907	chr9	103482936	103761837	-	3692	Tmem108	-0.21273	4.51477	1.05515	0.318295	0.577411
16.5	XX_vs_XY	58185	chr12	26442743	26456452	-	3785	Rsad2	-0.346754	1.95702	1.05441	0.318473	0.577609
16.5	XX_vs_XY	546387	chrX	150220709	150228504	-	2712	Gm5946	-0.306981	1.40948	1.05133	0.318475	0.577609
16.5	XX_vs_XY	26895	chr1	86587100	86606500	+	2231	Cops7b	0.154227	3.87887	1.05384	0.318587	0.577619
16.5	XX_vs_XY	21778	chr9	72458055	72491959	-	4317	Tex9	-0.256216	3.33639	1.05385	0.318587	0.577619
16.5	XX_vs_XY	546295	chrX	37503844	37507806	+	3963	Rhox3d-ps	-1.48234	-2.35252	1.04088	0.318524	0.577619
16.5	XX_vs_XY	11834	chr2	114101172	114175339	-	4886	Aqr	-0.156912	5.64639	1.05308	0.318755	0.577859
16.5	XX_vs_XY	71492	chr3	36573143	36613389	-	2598	Bbs7	-0.211132	3.45281	1.05257	0.318872	0.578007
16.5	XX_vs_XY	13449	chr14	70774381	70778494	+	1717	Dok2	0.374313	0.410625	1.05051	0.319029	0.578227
16.5	XX_vs_XY	381305	chr1	160906411	160974976	+	11011	Rc3h1	-0.165184	6.28169	1.0515	0.319107	0.578245
16.5	XX_vs_XY	626359	chr7	79743163	79785950	+	2285	Wdr93	0.734446	-1.55984	1.03145	0.31911	0.578245
16.5	XX_vs_XY	19167	chr12	70974623	70994937	+	1434	Psma3	-0.21045	6.99978	1.05064	0.319301	0.578526
16.5	XX_vs_XY	19291	chr11	6467599	6476076	-	8478	Purb	-0.12923	7.56477	1.05015	0.31941	0.578612
16.5	XX_vs_XY	432770	chr13	67096613	67114028	-	2981	Rslcan18	-0.38619	1.56818	1.05025	0.31942	0.578612
16.5	XX_vs_XY	100216537	chr11	106500991	106501063	+	73	Snord104	0.517272	1.93671	1.0495	0.319581	0.578775
16.5	XX_vs_XY	66144	chr6	29467783	29470509	+	635	Atp6v1f	-0.189943	5.04928	1.04948	0.319561	0.578775
16.5	XX_vs_XY	107652	chr1	170142003	170174946	-	2283	Uap1	-0.16125	5.20622	1.04861	0.319755	0.578898
16.5	XX_vs_XY	100503120	chr16	91465009	91470123	+	873	A930006K02Rik	-0.465861	0.11776	1.04653	0.319694	0.578898
16.5	XX_vs_XY	53870	chr6	104493044	104863406	+	3580	Cntn6	-1.25653	-2.12261	1.02085	0.319752	0.578898
16.5	XX_vs_XY	102866	chrX	75785654	75875170	-	3421	Pls3	-0.201999	6.66332	1.04808	0.319873	0.579046
16.5	XX_vs_XY	214058	chr9	64385626	64709205	+	6631	Megf11	0.646672	-0.938161	1.0187	0.319985	0.579186
16.5	XX_vs_XY	56554	chr10	22361894	22374139	+	1271	Raet1d	0.428521	1.51331	1.04739	0.320076	0.579285
16.5	XX_vs_XY	26961	chr15	76904071	76906318	+	862	Rpl8	0.185575	9.39947	1.04377	0.320843	0.580414
16.5	XX_vs_XY	29813	chr15	103313895	103340086	-	2291	Zfp385a	0.173116	3.92219	1.0441	0.320771	0.580414
16.5	XX_vs_XY	233833	chr7	123123885	123195296	+	8479	Tnrc6a	-0.176669	6.18963	1.04407	0.320776	0.580414
16.5	XX_vs_XY	12317	chr8	84842088	84846931	-	1943	Calr	0.218398	8.58404	1.04381	0.320833	0.580414
16.5	XX_vs_XY	116837	chr1	22288422	22805724	-	4066	Rims1	-0.391216	1.43054	1.04339	0.320969	0.580578
16.5	XX_vs_XY	27056	chr6	29526625	29537320	+	2392	Irf5	0.261583	1.63671	1.04313	0.32103	0.580623
16.5	XX_vs_XY	226744	chr1	179546529	179627473	+	4545	Cnst	-0.207518	5.24398	1.04261	0.321105	0.58068
16.5	XX_vs_XY	103213	chr10	39612934	39655307	+	2867	Traf3ip2	0.217488	3.01414	1.04251	0.321132	0.58068
16.5	XX_vs_XY	15273	chr10	13966379	14151378	+	9768	Hivep2	-0.244542	4.73381	1.04149	0.321357	0.580829
16.5	XX_vs_XY	100040297	chr12	101958274	101977068	-	1174		-0.268955	6.16033	1.0416	0.321332	0.580829
16.5	XX_vs_XY	381626	chr5	28317189	28419242	+	9501	Rbm33	-0.143843	5.94995	1.04135	0.321388	0.580829
16.5	XX_vs_XY	18624	chr7	34912407	35044708	+	1853	Pepd	0.150989	4.76018	1.04168	0.321314	0.580829
16.5	XX_vs_XY	93836	chr9	70425429	70503725	-	4880	Rnf111	0.172472	5.41829	1.04133	0.321393	0.580829
16.5	XX_vs_XY	14635	chr11	116008357	116012719	-	1506	Galk1	0.163467	5.73977	1.04056	0.321567	0.580984
16.5	XX_vs_XY	100042130	chr14	43010473	43015568	-	555	Gm10376	-1.62762	-2.51322	1.05326	0.321622	0.580984
16.5	XX_vs_XY	100040698	chrX	33575387	33577346	-	1960	Btbd35f15	-1.62762	-2.51322	1.05326	0.321622	0.580984
16.5	XX_vs_XY	553127	chrX	53669177	53670408	-	1232	Rtl8b	0.169354	6.26168	1.04045	0.321592	0.580984
16.5	XX_vs_XY	545554	chr3	96596636	96599778	+	2586	Ankrd34a	-0.285713	2.63218	1.03944	0.321828	0.581292
16.5	XX_vs_XY	100417831	chr7	106185743	106190099	-	4357	Gvin-ps4	-0.463653	-0.233452	1.03988	0.321913	0.58138
16.5	XX_vs_XY	98193	chr1	172148015	172196393	+	3743	Dcaf8	-0.116016	7.32049	1.03767	0.32222	0.581613
16.5	XX_vs_XY	268958	chr17	45630204	45659309	-	2575	Capn11	1.04996	-1.51683	1.04658	0.322133	0.581613
16.5	XX_vs_XY	108832	chr2	151702008	151707310	+	1435	Tmem74b	-0.379282	0.301933	1.03853	0.322203	0.581613
16.5	XX_vs_XY	117146	chr5	114380607	114421166	+	5191	Ube3b	0.177718	6.92596	1.03771	0.322211	0.581613
16.5	XX_vs_XY	58198	chr8	89027242	89044162	-	5258	Sall1	-0.329993	3.55217	1.03812	0.322122	0.581613
16.5	XX_vs_XY	18142	chr7	16455721	16476780	-	2091	Npas1	-0.748425	-1.07956	1.09989	0.322375	0.581828
16.5	XX_vs_XY	104709	chr11	68503019	68552698	+	3237	Pik3r6	0.25836	2.2463	1.03663	0.322471	0.581871
16.5	XX_vs_XY	229584	chr3	94837567	94883569	+	7642	Pogz	0.180102	5.41633	1.03672	0.322437	0.581871
16.5	XX_vs_XY	100316870	chr12	67656742	67669271	-	12530	Gm17821	-1.62762	-2.51312	1.04862	0.322655	0.582074
16.5	XX_vs_XY	14432	chr16	42248552	42340651	-	1310	Gap43	-0.168496	3.16875	1.0358	0.322649	0.582074
16.5	XX_vs_XY	26361	chr1	131599114	131612000	+	4148	Avpr1b	2.00688	-2.6125	1.14258	0.323049	0.582085
16.5	XX_vs_XY	70248	chr10	80264991	80288413	+	2085	Dazap1	0.122628	5.88217	1.03411	0.32303	0.582085
16.5	XX_vs_XY	268780	chr15	7206120	7398304	-	4778	Egflam	0.149304	4.36347	1.03421	0.323007	0.582085
16.5	XX_vs_XY	227885	chr2	50909684	50911846	+	2163	Gm13498	-0.25013	2.33188	1.04727	0.322887	0.582085
16.5	XX_vs_XY	11428	chr4	40143265	40199009	+	4319	Aco1	0.120384	5.54974	1.03522	0.322776	0.582085
16.5	XX_vs_XY	54426	chr5	35041553	35048436	+	2103	Hgfac	0.643919	-0.886228	1.02015	0.322782	0.582085
16.5	XX_vs_XY	18979	chr6	5168090	5193946	-	1513	Pon1	2.00688	-2.6125	1.14258	0.323049	0.582085
16.5	XX_vs_XY	101185	chr6	25743735	25809226	-	3153	Pot1a	-0.197526	4.72661	1.03384	0.32309	0.582085
16.5	XX_vs_XY	84506	chr7	30942368	30944017	-	395	Hamp	2.00688	-2.6125	1.14258	0.323049	0.582085
16.5	XX_vs_XY	26356	chr8	11556066	11563250	+	2813	Ing1	0.134812	5.30033	1.03532	0.322755	0.582085
16.5	XX_vs_XY	78658	chr9	27030175	27095315	+	5503	Ncapd3	-0.157072	5.69307	1.03389	0.323079	0.582085
16.5	XX_vs_XY	244864	chr9	51056780	51077094	-	1786	Layn	-0.198668	2.48362	1.03492	0.322854	0.582085
16.5	XX_vs_XY	241128	chr1	80198699	80213944	-	2862	Fam124b	0.263061	1.77598	1.03184	0.323565	0.582475
16.5	XX_vs_XY	104103	chr17	12741311	12859884	+	2188	Airn	-0.176673	4.08353	1.03178	0.32356	0.582475
16.5	XX_vs_XY	75964	chr18	20817224	20896078	-	5482	Trappc8	-0.141528	5.82209	1.03176	0.323564	0.582475
16.5	XX_vs_XY	19871	chr3	86140617	86140687	-	71	Snord73b	-0.895882	-0.35556	1.02762	0.32354	0.582475
16.5	XX_vs_XY	67427	chr4	3834473	3835600	-	502	Rps20	0.233208	8.28689	1.03234	0.323432	0.582475
16.5	XX_vs_XY	11837	chr5	115559467	115563729	+	1360	Rplp0	0.194411	10.3861	1.03193	0.323525	0.582475
16.5	XX_vs_XY	100504017	chr9	41474937	41615185	+	2996		-0.830221	-1.34764	1.01495	0.323593	0.582475
16.5	XX_vs_XY	30058	chrX	134537258	134541629	-	1183	Timm8a1	-0.209987	5.5213	1.03175	0.323565	0.582475
16.5	XX_vs_XY	243910	chr7	30423304	30428746	+	2010	Nfkbid	0.630786	-0.716498	1.02436	0.323642	0.582499
16.5	XX_vs_XY	382620	chr12	87166242	87200229	-	7179	Tmed8	0.169468	3.55859	1.03073	0.323802	0.582709
16.5	XX_vs_XY	100041262	chr14	4660806	4669788	+	780	Gm3239	-0.543938	-0.515504	1.03311	0.32383	0.582709
16.5	XX_vs_XY	53375	chr2	74825812	74876748	+	1258	Mtx2	-0.226726	6.89966	1.03001	0.323963	0.582841
16.5	XX_vs_XY	235106	chr9	28995964	29963129	-	1808	Ntm	-0.226648	3.60304	1.02996	0.323976	0.582841
16.5	XX_vs_XY	56374	chr4	107178630	107200996	+	1544	Tmem59	0.113239	6.28946	1.02947	0.324086	0.582975
16.5	XX_vs_XY	74192	chr2	39008139	39015872	+	1271	Arpc5l	0.12313	4.90519	1.02908	0.324176	0.583073
16.5	XX_vs_XY	100861736	chr8	71591387	71594149	-	1189		-0.356295	0.1339	1.0265	0.324252	0.583145
16.5	XX_vs_XY	211323	chr8	31818028	31918203	-	2103	Nrg1	-0.369842	0.629306	1.02899	0.324344	0.583246
16.5	XX_vs_XY	100503169	chr3	93273541	93285189	+	5954		1.55382	-2.39553	1.03564	0.324383	0.58325
16.5	XX_vs_XY	230766	chr4	129576815	129578580	-	944	Fam167b	-0.351397	0.969541	1.02872	0.324426	0.583264
16.5	XX_vs_XY	26447	chr18	70508680	70530321	-	2870	Poli	0.241542	2.50198	1.02782	0.324473	0.583285
16.5	XX_vs_XY	399609	chr11	103697724	103705669	+	3313	C130046K22Rik	0.290624	1.32905	1.0277	0.324566	0.583322
16.5	XX_vs_XY	12229	chrX	134542341	134583140	-	2535	Btk	0.546435	-0.303117	1.02582	0.324552	0.583322
16.5	XX_vs_XY	98685	chr1	151428648	151458183	+	2665	Trmt1l	0.184575	4.71341	1.02645	0.324778	0.583601
16.5	XX_vs_XY	18230	chr11	76257226	76399141	-	2728	Nxn	0.144138	5.16835	1.02637	0.324795	0.583601
16.5	XX_vs_XY	53312	chr5	24685815	24710555	+	3455	Nub1	0.139035	5.39539	1.02623	0.324829	0.583601
16.5	XX_vs_XY	69640	chr11	61684410	61709950	+	4786	Fam83g	0.401661	1.08796	1.02671	0.324869	0.583609
16.5	XX_vs_XY	64934	chr11	3963975	3980004	+	2911	Pes1	-0.158294	6.08739	1.02525	0.325053	0.58381
16.5	XX_vs_XY	12802	chr4	135895404	135920215	+	3865	Cnr2	0.478826	-0.519899	1.02159	0.32502	0.58381
16.5	XX_vs_XY	106582	chr17	35861318	35865400	+	1464	Nrm	0.214762	3.81202	1.02483	0.325151	0.583911
16.5	XX_vs_XY	17089	chr5	38220482	38234306	+	1551	Lyar	0.173329	4.76419	1.02469	0.325181	0.583911
16.5	XX_vs_XY	67952	chr8	126930664	126945921	-	4986	Tomm20	0.162407	7.15085	1.02431	0.325268	0.584004
16.5	XX_vs_XY	75296	chr17	8165518	8196470	+	3154	Cep43	-0.165855	4.89845	1.02408	0.325322	0.584036
16.5	XX_vs_XY	29870	chr15	85859707	85876573	+	2780	Gtse1	0.229968	4.34436	1.02365	0.325422	0.584086
16.5	XX_vs_XY	229709	chr3	107663120	107696548	-	3851	Ahcyl1	-0.105412	6.78785	1.02379	0.325388	0.584086
16.5	XX_vs_XY	100217461	chr1	39548747	39548840	-	94	Snord89	-0.575333	0.338908	1.02157	0.326028	0.584916
16.5	XX_vs_XY	319901	chr1	111858702	111864918	-	5763	Dsel	0.163911	4.07155	1.02148	0.325921	0.584916
16.5	XX_vs_XY	11569	chr6	140622663	140677418	+	6616	Aebp2	0.138116	5.68982	1.02103	0.326023	0.584916
16.5	XX_vs_XY	74334	chr8	105768308	105827350	-	5308	Ranbp10	0.16436	5.07564	1.02122	0.32598	0.584916
16.5	XX_vs_XY	381845	chr7	12927416	12931072	+	3239	Rnf225	0.545367	-0.202653	1.01934	0.326088	0.584959
16.5	XX_vs_XY	67955	chr14	79587691	79629755	+	1951	Sugt1	-0.188345	6.4968	1.02002	0.326256	0.585155
16.5	XX_vs_XY	18019	chr2	168476410	168601655	-	8348	Nfatc2	-0.308377	4.63348	1.01996	0.32627	0.585155
16.5	XX_vs_XY	229534	chr3	89436704	89450952	+	4481	Pbxip1	-0.154972	6.32261	1.01972	0.326325	0.58519
16.5	XX_vs_XY	26398	chr11	65688244	65788297	-	3694	Map2k4	-0.122409	6.01791	1.01826	0.326662	0.585453
16.5	XX_vs_XY	100504005	chr11	72607249	72663200	-	518		0.497304	-0.55945	1.00415	0.326693	0.585453
16.5	XX_vs_XY	74359	chr14	54583663	54605908	-	2585	4931414P19Rik	0.196688	3.01228	1.01825	0.326669	0.585453
16.5	XX_vs_XY	57295	chr4	152297214	152307126	+	5046	Icmt	0.148313	5.02249	1.018	0.326723	0.585453
16.5	XX_vs_XY	70650	chr5	123698302	123721044	-	4286	Zcchc8	0.14358	5.37873	1.01847	0.326613	0.585453
16.5	XX_vs_XY	71835	chr6	57702455	57739449	+	3657	Lancl2	-0.138593	4.86719	1.01806	0.326708	0.585453
16.5	XX_vs_XY	64383	chr7	28766752	28788665	+	1863	Sirt2	0.167675	4.89232	1.01833	0.326646	0.585453
16.5	XX_vs_XY	20528	chr11	69942286	69948190	-	2822	Slc2a4	-0.207744	5.23818	1.01777	0.326775	0.585481
16.5	XX_vs_XY	67856	chr2	6188465	6212994	-	1812	Echdc3	0.267171	2.23374	1.01753	0.326849	0.585542
16.5	XX_vs_XY	72748	chr4	62499054	62502200	-	1083	Hdhd3	0.283925	1.3167	1.0179	0.326881	0.585542
16.5	XX_vs_XY	434179	chr7	42660108	42692718	-	3145	Zfp975	-0.249071	3.51273	1.0167	0.327024	0.585734
16.5	XX_vs_XY	233890	chr7	127342795	127345314	-	2247	Zfp768	0.180562	4.78106	1.01653	0.327062	0.585738
16.5	XX_vs_XY	100042773	chr13	35990861	35991542	-	682	Tmed10-ps	0.151966	4.12241	1.01539	0.327328	0.585786
16.5	XX_vs_XY	723902	chr13	58392779	58392886	-	108	Mir7-1	-0.578095	-0.910546	0.988976	0.327155	0.585786
16.5	XX_vs_XY	100217431	chr14	31014293	31014351	-	59	Snord69	-0.605995	-0.0184668	1.01282	0.327462	0.585786
16.5	XX_vs_XY	106957	chr18	24579881	24603817	-	3882	Slc39a6	0.131843	4.43085	1.01494	0.327432	0.585786
16.5	XX_vs_XY	18720	chr3	95059595	95106858	-	2536	Pip5k1a	-0.180411	4.71296	1.0147	0.327486	0.585786
16.5	XX_vs_XY	230738	chr4	125118414	125127881	-	2805	Zc3h12a	0.338402	0.810927	1.01617	0.327293	0.585786
16.5	XX_vs_XY	75665	chr5	115649286	115731559	-	1853	Bicdl1	0.26568	1.74119	1.01579	0.327278	0.585786
16.5	XX_vs_XY	231842	chr5	140724127	140753312	+	2685	Amz1	0.397559	-0.0690599	1.01198	0.327269	0.585786
16.5	XX_vs_XY	21766	chr6	83770414	83775812	-	1454	Tex261	-0.154154	4.88587	1.01501	0.327415	0.585786
16.5	XX_vs_XY	243653	chr6	129426684	129452000	-	3268	Clec1a	0.259258	3.83464	1.01513	0.327388	0.585786
16.5	XX_vs_XY	17751	chr8	94152607	94154148	+	538	Mt3	0.249289	2.942	1.0152	0.327376	0.585786
16.5	XX_vs_XY	101831	chr7	35392152	35396767	-	1788	Faap24	0.238968	2.73912	1.01449	0.32754	0.58582
16.5	XX_vs_XY	52685	chr11	102041511	102055617	+	2732	Cd300lg	-0.288168	3.02974	1.01412	0.327625	0.585907
16.5	XX_vs_XY	75705	chr15	102073773	102097173	+	3854	Eif4b	0.118224	8.33739	1.01358	0.327745	0.586057
16.5	XX_vs_XY	101994	chr8	13869641	13881639	+	4013	Champ1	0.226694	4.3457	1.01328	0.327816	0.586076
16.5	XX_vs_XY	665033	chr9	105856070	105960643	-	9297	Col6a5	0.370092	0.614846	1.01395	0.327828	0.586076
16.5	XX_vs_XY	76355	chr14	118111911	118132765	-	2265	Tgds	-0.232071	4.43363	1.0119	0.328137	0.586242
16.5	XX_vs_XY	207393	chr15	78670003	78718113	-	4865	Elfn2	-0.685163	-0.667032	1.00961	0.328018	0.586242
16.5	XX_vs_XY	56722	chr16	10959273	10993121	-	2237	Litaf	0.150716	5.12456	1.01201	0.328109	0.586242
16.5	XX_vs_XY	66541	chr2	105904638	105965558	+	955	Immp1l	-0.212436	4.79604	1.01226	0.328052	0.586242
16.5	XX_vs_XY	378466	chr8	69371025	69395544	-	2602	Gm10033	-0.274793	3.06694	1.01257	0.327984	0.586242
16.5	XX_vs_XY	234865	chr8	123897123	123949265	-	5808	Nup133	0.135705	5.34952	1.01195	0.328124	0.586242
16.5	XX_vs_XY	380969	chr15	99422034	99457748	-	4854	Nckap5l	0.264435	4.57097	1.01164	0.328196	0.586283
16.5	XX_vs_XY	93734	chr16	13940695	13949357	+	3036	Mpv17l	0.365251	1.07577	1.01176	0.328299	0.586402
16.5	XX_vs_XY	100861900	chr7	127949730	127974514	-	568		-0.514404	0.0644309	0.99359	0.328382	0.586487
16.5	XX_vs_XY	242126	chr3	101855768	101924453	-	6641	Slc22a15	-0.218287	2.38362	1.01025	0.328529	0.586685
16.5	XX_vs_XY	108943	chr3	138143538	138159821	+	3935	Trmt10a	-0.187587	3.39807	1.00934	0.328734	0.586986
16.5	XX_vs_XY	105670	chr14	73142510	73184055	+	3857	Rcbtb2	-0.173044	6.03229	1.00876	0.328867	0.58716
16.5	XX_vs_XY	237928	chr11	95824500	95832140	+	1910	Phospho1	-0.18654	3.51268	1.00758	0.329144	0.587268
16.5	XX_vs_XY	240263	chr18	46504606	46525971	-	2866	Fem1c	-0.203627	5.14305	1.00785	0.329078	0.587268
16.5	XX_vs_XY	320411	chr5	76655531	76658428	-	2898	A730089K16Rik	0.405179	-0.47251	0.994819	0.328978	0.587268
16.5	XX_vs_XY	68240	chr6	8255936	8259141	-	638	Rpa3	0.171747	4.30936	1.00772	0.329111	0.587268
16.5	XX_vs_XY	269999	chr7	127769815	127775150	+	1996	Orai3	0.21987	3.16833	1.00763	0.329135	0.587268
16.5	XX_vs_XY	11556	chr8	27225776	27229588	-	2795	Adrb3	1.08317	-2.00793	1.03353	0.329116	0.587268
16.5	XX_vs_XY	12521	chr2	93419112	93462946	-	1854	Cd82	0.188975	3.88832	1.00675	0.329338	0.587548
16.5	XX_vs_XY	17926	chr1	162639150	162649694	+	2080	Myoc	2.05763	-2.52451	1.02437	0.329516	0.587579
16.5	XX_vs_XY	20296	chr11	82035577	82037452	+	806	Ccl2	0.38692	1.16033	1.00677	0.329436	0.587579
16.5	XX_vs_XY	75475	chr15	76296603	76307245	-	3970	Oplah	-0.155632	5.10542	1.00599	0.329513	0.587579
16.5	XX_vs_XY	20204	chr2	30845367	30881247	+	1129	Prrx2	-0.182716	2.93708	1.00593	0.329536	0.587579
16.5	XX_vs_XY	19703	chrX	73922121	73930850	-	1418	Renbp	0.204299	4.08341	1.00611	0.329486	0.587579
16.5	XX_vs_XY	75623	chr1	44086617	44102388	-	1265	Tex30	-0.195398	4.03262	1.0044	0.329887	0.587895
16.5	XX_vs_XY	672511	chr11	119393100	119487425	+	16939	Rnf213	-0.237331	6.26046	1.00498	0.32975	0.587895
16.5	XX_vs_XY	68671	chr11	120610087	120617890	-	1835	Pcyt2	0.181592	4.48923	1.00437	0.329894	0.587895
16.5	XX_vs_XY	140557	chr15	85064689	85131957	-	4040	Smc1b	0.875499	-1.23943	0.989135	0.329864	0.587895
16.5	XX_vs_XY	67456	chr6	148179318	148212374	-	4127	Ergic2	-0.192709	6.29048	1.00477	0.329798	0.587895
16.5	XX_vs_XY	100043920	chr4	41966120	41971856	+	4068	Spata31f1d	-0.397414	-0.617326	1.00201	0.330091	0.588182
16.5	XX_vs_XY	236574	chr17	13234871	13236454	+	1584	Smok2b	-1.62391	-2.471	1.01866	0.330179	0.58824
16.5	XX_vs_XY	14976	chr17	33938909	33940343	-	719	Pfdn6	0.141596	4.76693	1.00308	0.330196	0.58824
16.5	XX_vs_XY	100303732	chr2	176521004	176533821	+	3586	Zfp967	-0.209861	3.63442	1.00291	0.330237	0.58825
16.5	XX_vs_XY	16413	chr12	21269806	21286237	-	1874	Itgb1bp1	-0.166427	4.25562	1.00266	0.330295	0.588288
16.5	XX_vs_XY	15926	chr1	65158616	65186479	-	2438	Idh1	-0.201097	6.16961	1.00176	0.330504	0.588404
16.5	XX_vs_XY	51801	chr1	91179822	91225196	+	3022	Ramp1	-0.232833	5.59784	1.00193	0.330465	0.588404
16.5	XX_vs_XY	68055	chr12	69724962	69744658	+	1485	Dmac2l	-0.227355	3.23946	1.00209	0.330431	0.588404
16.5	XX_vs_XY	382207	chrX	20460527	20517896	+	2472	Jade3	-0.242343	3.14021	1.00181	0.330496	0.588404
16.5	XX_vs_XY	56417	chr3	89715022	89753455	+	6039	Adar	0.162777	4.56483	1.00128	0.330619	0.588543
16.5	XX_vs_XY	320910	chr12	119162803	119238276	-	3096	Itgb8	-0.324674	2.41914	1.00094	0.330705	0.588631
16.5	XX_vs_XY	52521	chr15	25984366	25998482	+	2803	Zfp622	0.145972	4.60776	1.00036	0.330833	0.588796
16.5	XX_vs_XY	71733	chr10	75636619	75644008	-	3255	Susd2	-0.207909	3.6525	1	0.330919	0.588884
16.5	XX_vs_XY	329252	chr1	134986353	135105276	-	3623	Lgr6	0.354393	2.11827	0.999477	0.331056	0.589063
16.5	XX_vs_XY	70645	chr2	119609532	119618505	-	1557	Oip5	-0.196134	3.18102	0.999155	0.331122	0.589116
16.5	XX_vs_XY	234912	chr9	8021672	8042823	-	1592	Cfap300	0.318273	2.09104	0.99878	0.33123	0.589243
16.5	XX_vs_XY	69982	chr5	77205108	77211453	-	612	Spink2	-0.489303	-0.53204	0.994225	0.331414	0.589507
16.5	XX_vs_XY	54128	chr16	8637707	8657524	+	1802	Pmm2	0.185905	3.81719	0.997573	0.331492	0.589569
16.5	XX_vs_XY	230279	chr4	63560360	63586353	+	3630	Tmem268	0.240134	2.43168	0.997494	0.331521	0.589569
16.5	XX_vs_XY	381580	chr4	154026644	154042677	-	2084	Ccdc27	-0.72938	-1.38083	0.990964	0.331586	0.589597
16.5	XX_vs_XY	14782	chr8	33653238	33698162	+	2672	Gsr	0.124618	5.28206	0.997065	0.33161	0.589597
16.5	XX_vs_XY	17380	chr3	63295872	63382231	+	4240	Mme	0.251718	3.00808	0.996887	0.331656	0.589614
16.5	XX_vs_XY	72397	chr4	12140117	12146745	+	3283	Rbm12b1	-0.177688	4.63186	0.996154	0.331825	0.589851
16.5	XX_vs_XY	11761	chr1	58029969	58106410	+	4382	Aox1	-0.355528	1.09099	0.996138	0.331923	0.589869
16.5	XX_vs_XY	211488	chr10	67544511	67548955	-	4445	Ado	0.131885	5.6625	0.995188	0.332053	0.589869
16.5	XX_vs_XY	100302529	chr15	5118421	5118480	+	60	Snord72	0.453984	0.916603	0.995627	0.332034	0.589869
16.5	XX_vs_XY	227634	chr2	25926838	25983282	-	7978	Camsap1	-0.185877	5.40354	0.995225	0.332044	0.589869
16.5	XX_vs_XY	12350	chr3	14863538	14872381	+	1537	Car3	-0.625294	0.992276	0.995645	0.331994	0.589869
16.5	XX_vs_XY	319587	chr3	135436220	135438665	-	500	4930539J05Rik	-0.415543	0.349567	0.993996	0.331932	0.589869
16.5	XX_vs_XY	72350	chr12	85288591	85299358	+	4482	Zc2hc1c	0.312613	1.81562	0.994624	0.332208	0.589985
16.5	XX_vs_XY	73526	chr5	27495809	27501392	-	1977	Speer4b	-1.62464	-2.4708	1.01005	0.332161	0.589985
16.5	XX_vs_XY	235636	chr9	110984938	110989713	-	2460	Rtp3	0.921169	-1.35906	0.975516	0.332227	0.589985
16.5	XX_vs_XY	434484	chr1	85600703	85645037	+	2417	Sp140	-0.387257	1.339	0.993948	0.332383	0.590134
16.5	XX_vs_XY	24127	chr9	95954760	96053034	+	5506	Xrn1	-0.262421	4.95555	0.993842	0.332372	0.590134
16.5	XX_vs_XY	24060	chr4	34663257	34687438	-	2039	Slc35a1	-0.167945	4.76422	0.993114	0.332544	0.590355
16.5	XX_vs_XY	100503043	chrX	134686519	134697775	+	9014	Armcx4	-0.168092	6.77944	0.992825	0.332612	0.590411
16.5	XX_vs_XY	13626	chr7	89954654	89980976	-	2060	Eed	0.135123	4.90204	0.992667	0.33265	0.590414
16.5	XX_vs_XY	237256	chr10	7832470	7870397	+	4093	Zc3h12d	-0.719273	-0.682159	0.986126	0.332999	0.590631
16.5	XX_vs_XY	72780	chr10	29453106	29535867	-	2397	Rspo3	-0.368549	2.09841	0.991265	0.333001	0.590631
16.5	XX_vs_XY	13713	chr10	93247416	93311159	-	4234	Elk3	0.151952	5.63297	0.991405	0.332949	0.590631
16.5	XX_vs_XY	21429	chr11	102304560	102319096	-	4806	Ubtf	0.141042	7.16481	0.990851	0.33308	0.590631
16.5	XX_vs_XY	22746	chr13	67747800	67755134	-	2218	Zfp85	0.244399	3.22706	0.99063	0.333136	0.590631
16.5	XX_vs_XY	321007	chr17	6040571	6079739	-	5630	Serac1	-0.21787	3.4971	0.99072	0.333114	0.590631
16.5	XX_vs_XY	17872	chr7	45522917	45526268	-	2333	Ppp1r15a	0.190096	4.75606	0.991288	0.332977	0.590631
16.5	XX_vs_XY	21951	chr8	34829179	34965690	-	6444	Tnks	-0.316446	6.54556	0.99085	0.33308	0.590631
16.5	XX_vs_XY	434341	chr8	94472763	94527272	+	6945	Nlrc5	-0.881198	-1.99019	0.966494	0.332975	0.590631
16.5	XX_vs_XY	64602	chr9	54863755	54912534	+	5808	Ireb2	-0.12191	6.71775	0.991147	0.33301	0.590631
16.5	XX_vs_XY	14057	chr13	54071845	54108346	+	2811	Sfxn1	0.193463	4.30045	0.990231	0.333229	0.590732
16.5	XX_vs_XY	210104	chr7	43562370	43575461	+	3381	Zfp658	0.321126	1.88968	0.990136	0.333275	0.590749
16.5	XX_vs_XY	66388	chr19	43753023	43768638	+	1308	Cutc	-0.283662	2.25839	0.989567	0.333404	0.590913
16.5	XX_vs_XY	27205	chr6	31519493	31563937	-	5330	Podxl	0.159765	6.47299	0.989309	0.333446	0.590924
16.5	XX_vs_XY	218490	chr13	98309897	98317006	-	1129	Btf3	0.155913	7.37561	0.988389	0.333665	0.590994
16.5	XX_vs_XY	210148	chr17	74395608	74424229	+	2171	Slc30a6	-0.18939	3.44488	0.988394	0.333667	0.590994
16.5	XX_vs_XY	319482	chr7	28129466	28164811	+	7922	Fcgbpl1	-1.558	-2.44244	0.989763	0.333654	0.590994
16.5	XX_vs_XY	16002	chr7	142650768	142661035	-	4236	Igf2	-0.231464	11.3924	0.988892	0.333546	0.590994
16.5	XX_vs_XY	14712	chr8	124863033	124890057	+	2984	Gnpat	-0.166449	6.7043	0.988437	0.333654	0.590994
16.5	XX_vs_XY	13363	chr15	98893027	98898540	-	2367	Dhh	-0.408016	0.584386	0.98909	0.333724	0.591031
16.5	XX_vs_XY	433931	chr5	108312925	108348779	+	3657	Pigg	-0.2004	3.45858	0.987959	0.33377	0.591048
16.5	XX_vs_XY	226976	chr1	36335730	36369181	-	4663	Kansl3	0.180963	6.10471	0.98751	0.333875	0.591163
16.5	XX_vs_XY	380629	chr10	17900466	17948067	-	3667	Heca	-0.182112	5.59936	0.987371	0.333908	0.591163
16.5	XX_vs_XY	93715	chr18	37714834	37841873	+	4660	Pcdhga7	-0.356728	2.5488	0.987024	0.333998	0.591193
16.5	XX_vs_XY	229055	chr3	9250567	9285333	+	7449	Zbtb10	-0.148662	5.05838	0.987142	0.333963	0.591193
16.5	XX_vs_XY	18570	chr13	74303121	74317326	-	1524	Pdcd6	0.152242	4.756	0.98659	0.334095	0.5913
16.5	XX_vs_XY	15108	chrX	152001896	152004442	+	911	Hsd17b10	-0.138941	6.09504	0.985657	0.334316	0.591628
16.5	XX_vs_XY	56812	chr1	75236423	75245692	+	3203	Dnajb2	0.190481	4.46818	0.985281	0.334407	0.59166
16.5	XX_vs_XY	11772	chr7	141562180	141633011	+	4639	Ap2a2	0.15105	6.54092	0.985391	0.33438	0.59166
16.5	XX_vs_XY	93840	chr1	172004371	172027268	-	2260	Vangl2	0.274948	3.18155	0.984668	0.334556	0.591698
16.5	XX_vs_XY	100041231	chr14	34345055	34345686	+	632	Gm3219	0.319858	1.09075	0.98466	0.334641	0.591698
16.5	XX_vs_XY	78306	chr19	5390047	5402460	-	1778	Tsga10ip	0.526754	-0.0696473	0.982491	0.334637	0.591698
16.5	XX_vs_XY	11745	chr5	96793385	96845968	+	1597	Anxa3	0.172853	4.68887	0.984628	0.334563	0.591698
16.5	XX_vs_XY	56620	chr6	123229843	123247024	+	1245	Clec4n	-0.407682	0.186097	0.985514	0.334495	0.591698
16.5	XX_vs_XY	235044	chr9	21938274	21948907	+	2608	Plppr2	0.366522	1.36095	0.984895	0.334647	0.591698
16.5	XX_vs_XY	11946	chr18	77773768	77782869	+	2432	Atp5f1a	-0.216767	11.135	0.983854	0.334747	0.591789
16.5	XX_vs_XY	56524	chr6	50110241	50198598	+	2222	Pals2	-0.123849	6.77421	0.983753	0.334771	0.591789
16.5	XX_vs_XY	12047	chr9	88723288	88731850	-	796	Bcl2a1d	0.627084	-0.573532	0.976698	0.334889	0.591933
16.5	XX_vs_XY	27416	chr16	20331303	20426394	-	6197	Abcc5	0.174603	4.55861	0.982936	0.334967	0.592007
16.5	XX_vs_XY	546049	chr8	3567998	3584776	+	1621	Rps23rg1	0.315668	1.35671	0.982933	0.335091	0.592162
16.5	XX_vs_XY	56372	chr7	116093380	116105210	+	1400	1110004F10Rik	-0.111418	6.26324	0.982081	0.335171	0.592239
16.5	XX_vs_XY	217378	chr12	4082574	4110612	+	4713	Dnajc27	-0.183615	3.89379	0.980547	0.335541	0.592763
16.5	XX_vs_XY	98053	chr17	57003402	57011288	-	1720	Gtf2f1	0.147924	5.44154	0.980648	0.335515	0.592763
16.5	XX_vs_XY	18032	chr8	84707599	84800340	-	3905	Nfix	0.284409	5.26863	0.980146	0.335636	0.592866
16.5	XX_vs_XY	12421	chr1	6214662	6276104	+	7046	Rb1cc1	-0.174145	6.7334	0.979506	0.335789	0.593008
16.5	XX_vs_XY	56089	chr11	6658533	6677475	+	1221	Ramp3	-0.469935	0.0355513	0.978845	0.335785	0.593008
16.5	XX_vs_XY	77117	chr13	62516797	62558599	-	2439	Zfp934	-0.185679	3.53203	0.978884	0.33594	0.593211
16.5	XX_vs_XY	19736	chr1	169741477	169747642	-	2941	Rgs4	-0.328524	1.33843	0.978517	0.336083	0.593335
16.5	XX_vs_XY	235493	chr9	74953053	75032468	+	4521	Atosa	-0.191534	4.25152	0.978392	0.336057	0.593335
16.5	XX_vs_XY	67845	chr3	96727611	96791155	+	2265	Rnf115	-0.124763	5.09681	0.977966	0.336159	0.593357
16.5	XX_vs_XY	12387	chr9	120933400	120960507	+	3623	Ctnnb1	-0.142398	9.52964	0.977926	0.336169	0.593357
16.5	XX_vs_XY	320923	chrX	56797953	56822325	-	2795	Map7d3	-0.326176	1.48573	0.977717	0.336261	0.593456
16.5	XX_vs_XY	666501	chr10	81852812	81853279	-	468	Gm8137	-0.546411	-1.3654	0.977985	0.336352	0.593487
16.5	XX_vs_XY	102644	chr9	43221278	43239816	-	2388	Oaf	0.183151	4.15513	0.977203	0.336344	0.593487
16.5	XX_vs_XY	12952	chr10	85131700	85185054	-	3016	Cry1	0.188178	4.22841	0.977002	0.336392	0.593493
16.5	XX_vs_XY	210106	chr13	69497959	69533864	-	3997	Tent4a	0.154093	4.90191	0.976299	0.336561	0.593666
16.5	XX_vs_XY	20681	chr17	25565893	25570686	-	2999	Sox8	-0.489179	-0.2889	0.976595	0.336563	0.593666
16.5	XX_vs_XY	72654	chr9	110656503	110711593	+	821	Ccdc12	0.152117	5.05226	0.976024	0.336627	0.593715
16.5	XX_vs_XY	78372	chr11	32205415	32208996	+	833	Snrnp25	-0.200961	3.76215	0.974751	0.336935	0.594001
16.5	XX_vs_XY	54393	chr17	37045966	37074305	+	4486	Gabbr1	0.275364	2.44622	0.974869	0.336923	0.594001
16.5	XX_vs_XY	18286	chr2	29889720	29931746	+	4459	Odf2	0.176035	5.60558	0.974847	0.33691	0.594001
16.5	XX_vs_XY	12036	chr7	45570153	45589710	+	2204	Bcat2	0.175238	5.34695	0.975185	0.336829	0.594001
16.5	XX_vs_XY	381126	chr18	21127342	21300139	-	4783	Garem1	-0.325593	5.00118	0.974299	0.337043	0.594126
16.5	XX_vs_XY	20471	chr12	73041827	73046712	-	2849	Six1	0.809891	-1.02711	0.958939	0.337156	0.594262
16.5	XX_vs_XY	433182	chr18	48045335	48048379	+	1758	Eno1b	-0.160138	8.66439	0.973491	0.337238	0.594341
16.5	XX_vs_XY	102595	chr9	65554384	65580034	-	3267	Plekho2	0.20339	3.89641	0.973292	0.337287	0.594364
16.5	XX_vs_XY	211673	chr1	10137507	10232670	-	7042	Arfgef1	0.155267	6.44119	0.972458	0.337487	0.594459
16.5	XX_vs_XY	245860	chr1	75180866	75191923	-	3764	Atg9a	-0.203661	5.21253	0.972703	0.337428	0.594459
16.5	XX_vs_XY	213236	chr18	36763671	36766214	-	1469	Dnd1	0.362068	0.394831	0.972105	0.337454	0.594459
16.5	XX_vs_XY	107271	chr4	129189795	129219607	+	2874	Yars1	0.134613	5.35179	0.972839	0.337396	0.594459
16.5	XX_vs_XY	14799	chr11	57011618	57330244	+	5978	Gria1	-0.262833	3.51085	0.972159	0.337562	0.594461
16.5	XX_vs_XY	67070	chr7	34344719	34389540	-	2724	Lsm14a	0.124714	6.47276	0.972255	0.337536	0.594461
16.5	XX_vs_XY	226539	chr1	161040613	161070632	-	3581	Dars2	-0.182483	4.82675	0.971817	0.337643	0.594475
16.5	XX_vs_XY	100040852	chr14	3814913	3830683	+	5217	Gm3002	-0.253741	2.50418	0.972017	0.33761	0.594475
16.5	XX_vs_XY	75906	chr10	53633145	53750909	-	3950	Fam184a	-0.162142	3.43267	0.970777	0.337896	0.594651
16.5	XX_vs_XY	217830	chr12	100779123	100872610	+	3229	Dglucy	0.203322	2.62381	0.970679	0.337926	0.594651
16.5	XX_vs_XY	14680	chr18	67088336	67226792	+	5761	Gnal	0.338731	1.0987	0.971414	0.337821	0.594651
16.5	XX_vs_XY	100861715	chr4	42712822	42717688	-	3192	Gm21158	0.445466	0.0253921	0.97127	0.337854	0.594651
16.5	XX_vs_XY	235386	chr9	54917290	54949924	+	5103	Hykk	-0.229681	2.30591	0.970725	0.337918	0.594651
16.5	XX_vs_XY	269023	chr18	54888045	54990180	-	6112	Zfp608	0.207079	5.76205	0.969807	0.338129	0.594698
16.5	XX_vs_XY	69038	chr19	10204202	10207824	+	510	Tmem258	-0.192261	4.54628	0.970243	0.338024	0.594698
16.5	XX_vs_XY	242109	chr3	98382481	98431949	+	5164	Zfp697	-0.225192	4.11972	0.969789	0.338135	0.594698
16.5	XX_vs_XY	12986	chr4	126024659	126044975	+	4047	Csf3r	0.637807	-0.830343	0.957871	0.338125	0.594698
16.5	XX_vs_XY	15450	chr9	70798128	70934808	-	1920	Lipc	0.919562	-1.51569	0.946349	0.338113	0.594698
16.5	XX_vs_XY	78689	chr13	59585333	59634798	+	2631	Naa35	-0.121313	6.09296	0.969474	0.33821	0.594704
16.5	XX_vs_XY	270086	chr8	94037198	94067922	+	5311	Ogfod1	-0.154485	4.33505	0.969471	0.338212	0.594704
16.5	XX_vs_XY	381560	chr4	132724904	132732546	-	4238	Xkr8	0.265899	1.84407	0.969437	0.338249	0.594706
16.5	XX_vs_XY	11568	chr11	5861866	5872225	+	4049	Aebp1	-0.204748	5.86621	0.968234	0.338511	0.595077
16.5	XX_vs_XY	22717	chr7	27838584	27856774	+	3796	Zfp59	-0.209273	3.86157	0.968147	0.338534	0.595077
16.5	XX_vs_XY	226421	chr1	131688695	131713464	+	2523	Rab7b	-0.310575	1.27519	0.967714	0.338696	0.595136
16.5	XX_vs_XY	67168	chr14	73237891	73240358	+	2468	Lpar6	-0.217571	3.69763	0.967261	0.33875	0.595136
16.5	XX_vs_XY	12465	chr15	31590884	31601804	-	1769	Cct5	-0.192205	8.7224	0.967449	0.338702	0.595136
16.5	XX_vs_XY	66406	chr19	6116004	6118586	-	1374	Sac3d1	0.177191	3.52551	0.967339	0.338733	0.595136
16.5	XX_vs_XY	76132	chr4	21931326	22001461	+	9342	Faxc	-0.178253	3.63406	0.967528	0.338685	0.595136
16.5	XX_vs_XY	227446	chr1	105663861	105755131	+	5406	Relch	-0.145753	4.92711	0.966076	0.339036	0.595574
16.5	XX_vs_XY	20339	chr1	164048234	164057677	+	2912	Sele	-0.413398	1.46998	0.965785	0.339146	0.595703
16.5	XX_vs_XY	622402	chr13	4268172	4279399	-	1231	Akr1c12	0.557524	-0.950308	0.952624	0.339266	0.59585
16.5	XX_vs_XY	17828	chr13	38602706	38635109	-	1769	Bloc1s5	-0.121609	4.45741	0.964335	0.339461	0.595998
16.5	XX_vs_XY	104263	chr6	71588972	71632905	-	4923	Kdm3a	-0.130785	6.17698	0.964358	0.339454	0.595998
16.5	XX_vs_XY	101351	chr6	97110944	97148883	-	3205	Eogt	-0.135562	4.42213	0.964476	0.339426	0.595998
16.5	XX_vs_XY	18034	chr19	46304737	46312090	+	3292	Nfkb2	0.233067	3.77252	0.963027	0.339781	0.596496
16.5	XX_vs_XY	66497	chr16	57302000	57606867	-	1171	Cmss1	-0.178739	4.21171	0.962839	0.339826	0.596512
16.5	XX_vs_XY	59032	chr12	55280814	55303000	-	2395	Ppp2r3c	-0.207774	4.90656	0.962083	0.34001	0.59677
16.5	XX_vs_XY	628746	chr13	66007615	66008624	+	917	Rybp-ps	0.285266	2.55781	0.961732	0.340103	0.596869
16.5	XX_vs_XY	12021	chr1	71027535	71102972	-	5448	Bard1	0.193336	4.09318	0.960765	0.340333	0.596955
16.5	XX_vs_XY	18302	chr10	59422960	59441779	-	2716	Oit3	-0.24442	1.71172	0.960934	0.340325	0.596955
16.5	XX_vs_XY	224088	chr16	30312423	30388530	-	7310	Atp13a3	-0.126641	6.59276	0.960449	0.340409	0.596955
16.5	XX_vs_XY	70028	chr16	93711907	93810588	+	7455	Dop1b	0.271635	3.90109	0.961167	0.340235	0.596955
16.5	XX_vs_XY	100502863	chr3	113728647	113762503	-	628		-0.397635	0.67823	0.962577	0.340399	0.596955
16.5	XX_vs_XY	100217418	chr4	132309953	132310069	+	117	Snora44	-0.380649	3.24902	0.960852	0.340319	0.596955
16.5	XX_vs_XY	107566	chr8	94666755	94674422	+	2030	Arl2bp	0.106363	5.86842	0.9607	0.340348	0.596955
16.5	XX_vs_XY	626578	chr5	105215699	105239533	-	3528	Gbp10	-0.356135	1.19399	0.960053	0.340552	0.597141
16.5	XX_vs_XY	100862040	chr10	117796278	117817459	+	1467		0.329459	1.49185	0.94919	0.340833	0.597568
16.5	XX_vs_XY	100503803	chr5	23333807	23339204	+	5277		-1.6326	-2.55648	0.972865	0.340993	0.597758
16.5	XX_vs_XY	27053	chr6	7675171	7693182	-	1927	Asns	0.193063	3.54379	0.957993	0.341014	0.597758
16.5	XX_vs_XY	54351	chr11	69968224	69981235	-	1437	Elp5	-0.146005	5.27704	0.957786	0.341063	0.597779
16.5	XX_vs_XY	64010	chr12	69965012	69987002	-	2524	Sav1	0.141774	5.34423	0.957209	0.341204	0.597851
16.5	XX_vs_XY	13548	chr16	94570206	94695519	+	6085	Dyrk1a	-0.157988	6.68525	0.957228	0.341199	0.597851
16.5	XX_vs_XY	76501	chr2	101886262	101901639	+	1175	Commd9	0.174777	3.87128	0.957175	0.341214	0.597851
16.5	XX_vs_XY	67065	chr14	70438748	70443471	-	2156	Polr3d	0.132808	4.3585	0.956569	0.341362	0.597939
16.5	XX_vs_XY	56219	chr4	134356373	134372547	-	4114	Extl1	0.202958	1.9981	0.956617	0.341375	0.597939
16.5	XX_vs_XY	69719	chr5	31054811	31078479	+	7106	Cad	0.245126	5.39332	0.956579	0.341359	0.597939
16.5	XX_vs_XY	107239	chr19	4164324	4175479	-	3968	Carns1	-0.224059	3.43236	0.955869	0.341536	0.597993
16.5	XX_vs_XY	30838	chr19	45578257	45660193	-	1946	Fbxw4	0.146298	3.7291	0.955877	0.341534	0.597993
16.5	XX_vs_XY	11637	chr4	128993265	129011529	+	1909	Ak2	0.128734	5.59599	0.955671	0.341582	0.597993
16.5	XX_vs_XY	20563	chr5	47983155	48305778	+	7988	Slit2	0.248159	6.00527	0.955722	0.341569	0.597993
16.5	XX_vs_XY	56347	chr7	126546911	126566366	-	2882	Eif3c	-0.123232	8.22732	0.955641	0.341589	0.597993
16.5	XX_vs_XY	16569	chr2	153291416	153333390	+	5632	Kif3b	-0.129251	5.03292	0.955308	0.341672	0.598003
16.5	XX_vs_XY	100043126	chr2	175692957	175703646	-	1458		-0.259808	3.92421	0.955182	0.341704	0.598003
16.5	XX_vs_XY	16651	chr6	145934147	145965225	+	4408	Sspn	-0.242105	7.0626	0.95517	0.341705	0.598003
16.5	XX_vs_XY	194401	chr6	121007240	121081609	-	2894	Mical3	-0.318831	5.10409	0.954764	0.341806	0.598114
16.5	XX_vs_XY	76229	chr7	7212996	7278289	-	3806	Vmn2r29	0.374705	0.537705	0.954996	0.341886	0.598191
16.5	XX_vs_XY	109241	chr2	48949508	49317069	+	7055	Mbd5	-0.218763	4.49735	0.954211	0.341942	0.598224
16.5	XX_vs_XY	54170	chr4	123917433	123936997	+	2606	Rragc	0.135404	5.52943	0.953645	0.342081	0.598403
16.5	XX_vs_XY	67468	chr11	90249476	90278573	+	2661	Mmd	-0.151655	6.17841	0.953483	0.342121	0.598408
16.5	XX_vs_XY	73412	chr13	19645078	19697760	-	2088	Nme8	-0.454618	-0.0313718	0.953372	0.342233	0.598475
16.5	XX_vs_XY	228961	chr2	174110351	174122702	+	2097	Npepl1	0.128063	5.2308	0.953073	0.342223	0.598475
16.5	XX_vs_XY	57279	chr9	108662098	108684641	+	1783	Slc25a20	-0.167343	5.28163	0.952799	0.34229	0.598511
16.5	XX_vs_XY	70917	chr13	113446288	113502844	-	2567	4921509O07Rik	-1.64122	-2.60141	0.98162	0.342457	0.598682
16.5	XX_vs_XY	231386	chr5	86804490	86836657	+	3034	Ythdc1	-0.111753	6.32207	0.952103	0.342461	0.598682
16.5	XX_vs_XY	72023	chr3	108195771	108200834	-	4191	Cyb561d1	0.290911	1.81136	0.952013	0.342524	0.598727
16.5	XX_vs_XY	71751	chr16	21891969	21931877	+	6709	Map3k13	-0.358468	2.13782	0.951123	0.342714	0.598887
16.5	XX_vs_XY	67266	chr5	107908042	107987077	-	2724	Dipk1a	-0.156437	3.17624	0.951327	0.342657	0.598887
16.5	XX_vs_XY	20924	chr7	28314894	28338719	-	3513	Supt5	0.193424	6.36131	0.951032	0.342726	0.598887
16.5	XX_vs_XY	620016	chr4	91805550	91806555	-	1006	Gm12669	-0.209872	3.25331	0.950305	0.342917	0.599155
16.5	XX_vs_XY	73046	chr12	105032689	105040910	+	930	Glrx5	-0.138501	5.17226	0.949327	0.343148	0.599496
16.5	XX_vs_XY	17873	chr10	80930091	80932204	+	1266	Gadd45b	0.172699	3.92941	0.94894	0.343246	0.599538
16.5	XX_vs_XY	22431	chr2	105126529	105173614	+	3092	Wt1	-0.232395	4.07866	0.94894	0.343245	0.599538
16.5	XX_vs_XY	20495	chr2	125152600	125230002	+	4741	Slc12a1	-1.64122	-2.60135	0.977828	0.343352	0.599659
16.5	XX_vs_XY	100306943	chr12	105031075	105031349	-	275	Scarna13	-0.24043	5.95731	0.94879	0.3437	0.600138
16.5	XX_vs_XY	100503764	chr9	31174194	31187470	+	978		0.238547	1.5391	0.947252	0.343692	0.600138
16.5	XX_vs_XY	18023	chr11	96817414	96829968	-	4867	Nfe2l1	-0.161067	7.75972	0.946799	0.343775	0.600203
16.5	XX_vs_XY	17951	chr13	100211739	100247336	-	5293	Naip5	0.460563	-0.716513	0.940659	0.343865	0.600232
16.5	XX_vs_XY	100503911	chr6	33972971	33991003	-	1034		0.407889	2.48942	0.920706	0.343863	0.600232
16.5	XX_vs_XY	11656	chrX	150547417	150570622	+	1979	Alas2	-0.315278	7.69994	0.946226	0.343917	0.600259
16.5	XX_vs_XY	77805	chr18	10566512	10610352	-	4540	Esco1	-0.204269	5.06441	0.946027	0.343967	0.60027
16.5	XX_vs_XY	228033	chr2	73908450	73911294	-	679	Atp5mc3	-0.192986	8.90256	0.945898	0.343999	0.60027
16.5	XX_vs_XY	14008	chr7	30633616	30635852	-	1048	Etv2	-1.64014	-2.60128	0.974975	0.344034	0.60027
16.5	XX_vs_XY	68043	chr14	57549598	57571569	-	836	Eef1akmt1	-0.209597	3.95843	0.945234	0.344165	0.600435
16.5	XX_vs_XY	100043027	chr1	60522812	60523018	-	207		0.353514	-0.147394	0.934343	0.344412	0.600449
16.5	XX_vs_XY	226791	chr1	186087732	186117310	-	1577	Lyplal1	0.256917	2.15071	0.941573	0.345098	0.600449
16.5	XX_vs_XY	637578	chr10	104185533	104187681	+	927	Gm20765	-1.64183	-2.60122	0.972044	0.344725	0.600449
16.5	XX_vs_XY	237611	chr10	127501717	127508815	+	1790	Stac3	0.5717	-0.955276	0.922776	0.345199	0.600449
16.5	XX_vs_XY	103583	chr11	32642875	32746816	+	4019	Fbxw11	0.13448	6.17874	0.940468	0.345352	0.600449
16.5	XX_vs_XY	192986	chr11	72777232	72795839	-	2376	Cyb5d2	-0.220019	2.53529	0.940046	0.345466	0.600449
16.5	XX_vs_XY	319503	chr12	8873190	8877459	-	3869	9930038B18Rik	-0.556801	-0.972113	0.932234	0.345344	0.600449
16.5	XX_vs_XY	22630	chr12	21390329	21417436	-	2110	Ywhaq	-0.14686	8.07849	0.942847	0.344758	0.600449
16.5	XX_vs_XY	66272	chr12	81470704	81485110	-	1997	Cox16	0.252269	3.97202	0.93943	0.345613	0.600449
16.5	XX_vs_XY	23936	chr15	74747856	74752979	-	3952	Lynx1	-0.242535	4.81495	0.943359	0.344631	0.600449
16.5	XX_vs_XY	75722	chr16	42725702	42875762	-	4820	4932412D23Rik	-1.66703	-2.5626	0.959031	0.345658	0.600449
16.5	XX_vs_XY	665662	chr17	21152562	21154088	+	1527	Gm7736	-1.64183	-2.60122	0.972044	0.344725	0.600449
16.5	XX_vs_XY	75178	chr17	24804382	24839787	+	1703	Meiob	-1.64014	-2.60126	0.973756	0.344323	0.600449
16.5	XX_vs_XY	224807	chr17	45660177	45686218	-	3237	Tmem63b	0.216923	5.36258	0.942455	0.344856	0.600449
16.5	XX_vs_XY	67052	chr17	71496100	71526857	-	2201	Ndc80	-0.162897	5.90278	0.939201	0.345668	0.600449
16.5	XX_vs_XY	93713	chr18	37694501	37841870	+	4540	Pcdhga5	-0.312684	2.26896	0.942853	0.344767	0.600449
16.5	XX_vs_XY	100038349	chr2	4091140	4094487	+	3348	Gm10862	-1.64183	-2.60116	0.968328	0.345611	0.600449
16.5	XX_vs_XY	109129	chr2	50279881	50296677	-	1302	Mmadhc	-0.174366	5.86631	0.939127	0.345687	0.600449
16.5	XX_vs_XY	26390	chr2	119972699	120027403	+	6937	Mapkbp1	0.235691	3.95227	0.941084	0.345199	0.600449
16.5	XX_vs_XY	381393	chr2	151470542	151476151	-	2682	4921509C19Rik	-1.64183	-2.60116	0.968328	0.345611	0.600449
16.5	XX_vs_XY	13117	chr4	115518287	115533649	+	2086	Cyp4a10	-1.64183	-2.60116	0.968328	0.345611	0.600449
16.5	XX_vs_XY	666168	chr4	115563649	115579015	+	2509	Cyp4a31	-1.64183	-2.60116	0.968328	0.345611	0.600449
16.5	XX_vs_XY	230979	chr4	154922210	154928077	-	893	Tnfrsf14	-0.33648	0.0807552	0.942246	0.344642	0.600449
16.5	XX_vs_XY	71752	chr5	31156006	31180144	-	4551	Gtf3c2	0.158265	5.46407	0.941216	0.345165	0.600449
16.5	XX_vs_XY	231326	chr5	76875935	76905514	-	3694	Aasdh	0.202924	2.79027	0.939804	0.345524	0.600449
16.5	XX_vs_XY	624049	chr5	95280462	95283195	+	1446	Gm6468	-1.64183	-2.60116	0.968328	0.345611	0.600449
16.5	XX_vs_XY	53973	chr5	145694049	145720136	-	2060	Cyp3a41a	-1.64183	-2.60122	0.972044	0.344725	0.600449
16.5	XX_vs_XY	665902	chr7	11397915	11402318	+	1829	Zscan4f	-1.64014	-2.60126	0.973756	0.344323	0.600449
16.5	XX_vs_XY	233164	chr7	41032719	41045302	+	2852	Gm4884	-1.64183	-2.60122	0.972044	0.344725	0.600449
16.5	XX_vs_XY	67308	chr7	78775341	78783089	-	1029	Mrpl46	-0.205811	4.82297	0.942742	0.344785	0.600449
16.5	XX_vs_XY	17304	chr7	79133768	79149060	-	2126	Mfge8	0.147529	7.05099	0.940548	0.345332	0.600449
16.5	XX_vs_XY	233651	chr7	105752989	105787550	-	10651	Dchs1	0.280426	5.67966	0.941784	0.345023	0.600449
16.5	XX_vs_XY	66356	chr7	118842217	118855998	-	5613	Knop1	-0.126749	5.9593	0.942258	0.344905	0.600449
16.5	XX_vs_XY	12237	chr7	131560391	131571898	+	2055	Bub3	0.1235	5.82919	0.943873	0.344502	0.600449
16.5	XX_vs_XY	100040392	chr8	55116136	55117657	+	1467		-1.64183	-2.60116	0.968328	0.345611	0.600449
16.5	XX_vs_XY	546212	chr8	55119442	55120962	+	1419		-1.64183	-2.60122	0.972044	0.344725	0.600449
16.5	XX_vs_XY	100862226	chr8	55369606	55371126	+	1467		-1.64183	-2.60116	0.968328	0.345611	0.600449
16.5	XX_vs_XY	100862253	chr8	55376184	55377704	+	1521		-1.64183	-2.60122	0.972044	0.344725	0.600449
16.5	XX_vs_XY	19289	chr9	65141189	65185872	+	3146	Igdcc3	0.594567	-0.690694	0.932463	0.345258	0.600449
16.5	XX_vs_XY	434863	chrX	147797318	147833056	+	1551	Gm15128	-1.64183	-2.60116	0.968328	0.345611	0.600449
16.5	XX_vs_XY	18422	chrX	149097952	149138152	+	2028	Ott	-1.64183	-2.60116	0.968328	0.345611	0.600449
16.5	XX_vs_XY	68939	chr5	74195326	74199477	+	1768	Rasl11b	0.134183	5.54422	0.938522	0.345839	0.600648
16.5	XX_vs_XY	67212	chr11	59202517	59206002	+	780	Mrpl55	-0.161099	4.66911	0.937898	0.345995	0.600856
16.5	XX_vs_XY	235461	chr9	70599014	70657174	-	8081	Mindy2	-0.170057	5.40701	0.937507	0.346093	0.600961
16.5	XX_vs_XY	11775	chr7	81460399	81493925	-	3806	Ap3b2	0.646283	-0.461762	0.934201	0.346209	0.601098
16.5	XX_vs_XY	100040531	chr17	6648938	6655939	-	810	Dynlt1f	-0.182933	5.99721	0.936057	0.346457	0.601464
16.5	XX_vs_XY	111175	chr1	72259172	72284314	-	1186	Pecr	0.185196	2.78448	0.935379	0.346634	0.601502
16.5	XX_vs_XY	52463	chr10	62804570	62880014	-	14082	Tet1	-0.243626	5.6747	0.935234	0.346663	0.601502
16.5	XX_vs_XY	68066	chr11	102402969	102407517	-	1674	Slc25a39	0.146406	6.63235	0.935259	0.346657	0.601502
16.5	XX_vs_XY	230157	chr4	48585193	48663131	+	2442	Tmeff1	-0.140554	5.74373	0.935684	0.34655	0.601502
16.5	XX_vs_XY	94044	chr6	120836230	120892842	+	6933	Bcl2l13	-0.14533	6.25051	0.935672	0.346553	0.601502
16.5	XX_vs_XY	214895	chr1	36423186	36445239	-	2225	Lman2l	0.205159	4.21823	0.934423	0.346868	0.601702
16.5	XX_vs_XY	74947	chr12	101145609	101149273	+	3665	Kif4-ps	-1.64249	-2.60102	0.962448	0.347019	0.601702
16.5	XX_vs_XY	12925	chr12	113152012	113153879	+	447	Crip1	-0.21686	5.90171	0.934263	0.346907	0.601702
16.5	XX_vs_XY	100504218	chr14	6837327	6840306	-	618		-1.64249	-2.60102	0.962448	0.347019	0.601702
16.5	XX_vs_XY	66164	chr8	107056877	107060931	+	3129	Nip7	-0.159266	4.76187	0.934408	0.346872	0.601702
16.5	XX_vs_XY	21667	chr9	110939608	110946158	-	1927	Cripto	-1.64249	-2.60102	0.962448	0.347019	0.601702
16.5	XX_vs_XY	100040016	chrX	37530468	37541809	+	779	Rhox2e	-1.69291	-2.26542	0.939769	0.347037	0.601702
16.5	XX_vs_XY	18700	chrX	164419787	164433915	+	3593	Piga	0.217008	3.68293	0.932921	0.347247	0.602001
16.5	XX_vs_XY	60455	chr17	26113316	26123254	+	3464	Pgap6	0.262604	0.905301	0.932874	0.347436	0.602177
16.5	XX_vs_XY	16909	chr2	103957995	103981878	+	1900	Lmo2	0.187903	4.30741	0.932074	0.34746	0.602177
16.5	XX_vs_XY	66146	chr4	134802759	134853345	-	3826	Maco1	0.118772	5.42253	0.932157	0.347438	0.602177
16.5	XX_vs_XY	101471	chr7	141228788	141262751	+	5374	Phrf1	0.201917	5.87166	0.931426	0.347622	0.602394
16.5	XX_vs_XY	19015	chr17	28232754	28301469	+	3218	Ppard	0.218372	4.01872	0.931169	0.347688	0.602445
16.5	XX_vs_XY	545814	chr5	138021276	138034665	+	2728	Smok3a	-1.64249	-2.60096	0.958808	0.347896	0.602612
16.5	XX_vs_XY	436196	chrX	17880667	17885178	-	4512	Gm5755	-1.64249	-2.60096	0.958808	0.347896	0.602612
16.5	XX_vs_XY	331391	chrX	17912979	17917490	-	4512	Gm5123	-1.64249	-2.60096	0.958808	0.347896	0.602612
16.5	XX_vs_XY	27999	chr6	22306522	22356081	-	2739	Fam3c	0.126439	5.13567	0.930113	0.347954	0.602648
16.5	XX_vs_XY	100040462	chr1	173857220	173880187	-	1908	Mndal	-0.29167	1.29811	0.929533	0.348142	0.60291
16.5	XX_vs_XY	19655	chrX	57383348	57393036	-	3743	Rbmx	0.138893	5.89919	0.928558	0.348346	0.6032
16.5	XX_vs_XY	74577	chr1	75198235	75210778	-	3451	Glb1l	-0.259211	1.79726	0.928059	0.348507	0.603414
16.5	XX_vs_XY	13803	chr13	97241105	97253040	+	4743	Enc1	0.22867	4.51724	0.927464	0.348624	0.603424
16.5	XX_vs_XY	68607	chr15	83100205	83116671	+	1367	Serhl	0.156336	4.15488	0.92747	0.348623	0.603424
16.5	XX_vs_XY	67582	chr6	94500314	94604655	+	1922	Slc25a26	-0.164679	2.8619	0.927639	0.348587	0.603424
16.5	XX_vs_XY	170826	chr18	61298136	61400431	-	3656	Ppargc1b	-0.426206	5.03441	0.926702	0.348817	0.603652
16.5	XX_vs_XY	101148	chr6	13625675	13677966	-	4141	Bmt2	-0.152765	5.35106	0.926648	0.348831	0.603652
16.5	XX_vs_XY	100043387	chr2	176708353	176721813	+	1621	Gm14305	-0.249695	3.91024	0.926489	0.348872	0.60366
16.5	XX_vs_XY	227699	chr2	30286433	30344262	+	5670	Nup188	0.181276	5.77843	0.925683	0.349075	0.603883
16.5	XX_vs_XY	100040599	chr8	20337664	20363202	-	2514	Potefam3a	-0.725644	-0.363329	0.922719	0.349042	0.603883
16.5	XX_vs_XY	382522	chr11	58954048	58954512	-	465	H2bc26	-0.292652	2.28418	0.920947	0.349152	0.603952
16.5	XX_vs_XY	208266	chr10	80755206	80794347	+	5694	Dot1l	-0.209778	6.03218	0.923912	0.349525	0.604403
16.5	XX_vs_XY	242259	chr3	153973436	154271722	+	4098	Slc44a5	-0.348485	-0.0124641	0.924269	0.349512	0.604403
16.5	XX_vs_XY	67299	chr4	98936665	99120915	-	7043	Dock7	0.155729	5.74861	0.924128	0.34947	0.604403
16.5	XX_vs_XY	69123	chr13	34946614	34963809	-	1346	Eci3	-0.317354	1.15552	0.920318	0.349605	0.604443
16.5	XX_vs_XY	224129	chr16	35155636	35304549	+	5060	Adcy5	-0.236334	6.84028	0.92353	0.349622	0.604443
16.5	XX_vs_XY	241062	chr1	54473000	54557684	-	10579	Pgap1	-0.188582	4.03782	0.923127	0.349726	0.604463
16.5	XX_vs_XY	76915	chr3	84087934	84155786	-	874	Mnd1	-0.239951	2.73474	0.923073	0.349745	0.604463
16.5	XX_vs_XY	22687	chr9	46273064	46282643	+	2984	Zpr1	-0.127722	4.72968	0.923104	0.349731	0.604463
16.5	XX_vs_XY	50875	chr9	75497784	75559657	-	3590	Tmod3	0.132958	6.5426	0.922441	0.349899	0.604665
16.5	XX_vs_XY	22065	chr3	36620482	36690167	-	3694	Trpc3	-0.204853	3.3214	0.921573	0.350123	0.604895
16.5	XX_vs_XY	71355	chr3	145292472	145552005	+	7137	Col24a1	-0.339328	1.66913	0.921563	0.350144	0.604895
16.5	XX_vs_XY	15199	chr6	135137519	135168215	-	1061	Hebp1	0.154474	3.5304	0.921625	0.35011	0.604895
16.5	XX_vs_XY	70999	chr19	7225668	7241222	-	3275	Naa40	0.137493	5.40648	0.920441	0.350409	0.605289
16.5	XX_vs_XY	22658	chr11	97688823	97700497	-	2836	Pcgf2	0.191463	4.76929	0.920205	0.35047	0.60533
16.5	XX_vs_XY	217203	chr11	101582242	101591785	+	2301	Tmem106a	0.461115	0.77547	0.920675	0.35052	0.605352
16.5	XX_vs_XY	15529	chr15	32920723	33034721	+	3313	Sdc2	0.147449	5.68693	0.919688	0.350601	0.605384
16.5	XX_vs_XY	100040736	chr4	114909289	114921118	+	2876	Foxd2os	0.400212	-0.0614859	0.920193	0.350613	0.605384
16.5	XX_vs_XY	75857	chr1	165066617	165091930	-	998	4930568G15Rik	-1.65748	-2.6472	0.969687	0.350673	0.605386
16.5	XX_vs_XY	12464	chr11	22990593	23003336	+	1966	Cct4	-0.158446	7.73439	0.919055	0.350763	0.605386
16.5	XX_vs_XY	545718	chr4	147527719	147528174	-	456		-0.2988	0.83738	0.90923	0.350696	0.605386
16.5	XX_vs_XY	100034726	chr5	3236390	3236928	+	539	Gm15772	-0.188659	8.3154	0.919165	0.350735	0.605386
16.5	XX_vs_XY	100862234	chr8	55372877	55374397	+	1521		-1.62391	-2.47106	0.932424	0.350826	0.60543
16.5	XX_vs_XY	277939	chr7	100372233	100470159	+	7812	C2cd3	0.190737	5.18839	0.918623	0.350873	0.605448
16.5	XX_vs_XY	218975	chr14	47298314	47323091	+	4493	Mapk1ip1l	0.174481	6.05554	0.918337	0.350946	0.605458
16.5	XX_vs_XY	402747	chr7	100545751	100548044	-	2294	D630004N19Rik	-0.428565	0.271679	0.919243	0.350953	0.605458
16.5	XX_vs_XY	65247	chr1	91540565	91559590	+	6072	Asb1	-0.145072	4.25979	0.917867	0.351067	0.605462
16.5	XX_vs_XY	224092	chr16	30561369	30587589	-	2302	Lsg1	0.12939	4.71712	0.918001	0.351033	0.605462
16.5	XX_vs_XY	68917	chr4	43654227	43656445	-	591	Hint2	-0.178617	4.80306	0.918024	0.351027	0.605462
16.5	XX_vs_XY	76510	chr15	72589620	73061204	-	7476	Trappc9	0.22024	4.47469	0.917237	0.351229	0.605676
16.5	XX_vs_XY	59091	chr2	163336242	163397993	-	4255	Jph2	-0.208036	8.07804	0.916798	0.35134	0.605775
16.5	XX_vs_XY	93897	chr5	128601106	128604093	+	2988	Fzd10	0.499385	0.398729	0.916795	0.351361	0.605775
16.5	XX_vs_XY	74007	chr10	85386814	85660292	+	5955	Abtb3	0.452572	0.102161	0.915174	0.351477	0.605911
16.5	XX_vs_XY	100503347	chr5	117996245	118000135	+	3891	Gm19648	-0.483589	-0.694334	0.913121	0.351571	0.606008
16.5	XX_vs_XY	675440	chr2	36389416	36393986	+	642		0.232386	4.18067	0.915464	0.351683	0.606139
16.5	XX_vs_XY	66816	chr10	115369966	115384435	-	3408	Thap2	-0.200458	3.34661	0.914735	0.351872	0.606176
16.5	XX_vs_XY	74691	chr12	111971559	112068854	+	4809	Tdrd9	-0.743671	-1.14661	0.903416	0.351928	0.606176
16.5	XX_vs_XY	22668	chr19	6363690	6378038	+	4361	Sf1	0.209906	6.88285	0.915127	0.351768	0.606176
16.5	XX_vs_XY	53323	chr5	65537261	65598989	+	4866	Ube2k	0.118613	6.05736	0.914919	0.351822	0.606176
16.5	XX_vs_XY	11717	chr7	110772604	110812395	+	4084	Ampd3	-0.282446	3.93937	0.914684	0.351884	0.606176
16.5	XX_vs_XY	20467	chr8	72723288	72758203	+	4299	Sin3b	-0.151352	6.63094	0.914522	0.351924	0.606176
16.5	XX_vs_XY	11947	chr10	128083307	128090388	+	1879	Atp5f1b	-0.22078	11.4225	0.914098	0.352032	0.606291
16.5	XX_vs_XY	100503745	chr18	45069671	45084661	+	360		-0.580609	-0.645727	0.920021	0.352111	0.606298
16.5	XX_vs_XY	107368	chr19	59296084	59345780	-	7076	Pdzd8	-0.12089	6.43101	0.913802	0.352109	0.606298
16.5	XX_vs_XY	17536	chr2	115861264	116065058	-	5267	Meis2	-0.14484	5.35044	0.912234	0.352512	0.606924
16.5	XX_vs_XY	78797	chr2	25244813	25255414	-	4824	Ndor1	0.20844	2.93283	0.911714	0.352653	0.607081
16.5	XX_vs_XY	11835	chrX	98149750	98317147	+	2999	Ar	1.18971	-1.58032	0.892722	0.352678	0.607081
16.5	XX_vs_XY	18640	chr1	130689043	130729253	-	9621	Pfkfb2	0.165696	3.42638	0.911384	0.352733	0.607112
16.5	XX_vs_XY	225743	chr18	77456110	77565136	-	7300	Ark2c	-0.368755	1.11182	0.911348	0.352824	0.607204
16.5	XX_vs_XY	22640	chr8	111643443	111671011	+	1874	Zfp1	-0.137897	3.78964	0.910865	0.352866	0.607212
16.5	XX_vs_XY	100861901	chr10	104177024	104179172	+	927	Gm21312	-1.65803	-2.64701	0.957764	0.353501	0.607437
16.5	XX_vs_XY	54710	chr11	63884693	63922284	-	6004	Hs3st3b1	-0.271589	1.92327	0.909007	0.353359	0.607437
16.5	XX_vs_XY	75901	chr14	30479565	30527056	+	5616	Dcp1a	0.167748	4.60447	0.909738	0.353156	0.607437
16.5	XX_vs_XY	57784	chr14	70100145	70138206	+	1727	Bin3	-0.203617	3.68479	0.908478	0.353483	0.607437
16.5	XX_vs_XY	74369	chr15	82070117	82126814	+	3991	Mei1	-1.65803	-2.64701	0.957764	0.353501	0.607437
16.5	XX_vs_XY	14154	chr17	56256793	56263608	+	6816	Fem1a	-0.167004	6.76667	0.908991	0.353348	0.607437
16.5	XX_vs_XY	30960	chr17	65580053	65613555	-	1643	Vapa	-0.122537	6.78695	0.909291	0.35327	0.607437
16.5	XX_vs_XY	15566	chr19	35958727	36057360	-	3084	Htr7	-1.65803	-2.64701	0.957764	0.353501	0.607437
16.5	XX_vs_XY	228136	chr2	84687920	84715164	-	4740	Zdhhc5	-0.143954	6.50717	0.909255	0.35328	0.607437
16.5	XX_vs_XY	230101	chr4	43566928	43578864	-	3535	Gba2	0.137947	4.76054	0.90824	0.353542	0.607437
16.5	XX_vs_XY	670211	chr4	55254652	55255335	+	629	Gm12508	0.429034	-0.172549	0.899071	0.353557	0.607437
16.5	XX_vs_XY	11797	chr9	7818226	7835255	-	3140	Birc2	-0.168239	5.47595	0.90944	0.353232	0.607437
16.5	XX_vs_XY	574437	chrX	73192179	73202930	+	1617	Xlr3b	-0.435448	1.79582	0.909046	0.353372	0.607437
16.5	XX_vs_XY	666040	chrX	135433835	135443997	+	3836	Pramel3b	-1.62391	-2.47094	0.923334	0.353111	0.607437
16.5	XX_vs_XY	100039934	chrX	149447617	149487784	+	2028	Gm15085	-1.65803	-2.64701	0.957764	0.353501	0.607437
16.5	XX_vs_XY	66337	chr10	39118808	39133895	-	730	Fam229b	-0.325464	0.788114	0.908039	0.35371	0.607446
16.5	XX_vs_XY	667214	chr11	48946150	48979381	-	3863	9930111J21Rik1	-0.346567	1.30273	0.907738	0.353709	0.607446
16.5	XX_vs_XY	100504632	chr11	86630388	86631056	-	669	Gm11478	0.217491	6.65348	0.907608	0.353712	0.607446
16.5	XX_vs_XY	98999	chr2	167035793	167063015	-	7218	Znfx1	-0.237033	5.03089	0.907801	0.353656	0.607446
16.5	XX_vs_XY	27762	chr17	35016579	35026741	+	4313	Vwa7	-0.540774	-0.791229	0.902646	0.353877	0.607625
16.5	XX_vs_XY	107723	chr2	112266314	112363163	+	6735	Slc12a6	-0.21089	5.54837	0.906893	0.353891	0.607625
16.5	XX_vs_XY	11302	chr11	120007313	120047145	-	5743	Aatk	0.395619	0.749985	0.907233	0.353981	0.607717
16.5	XX_vs_XY	74023	chr1	191977373	191988282	+	3720	Rd3	-0.299978	1.59895	0.905703	0.354255	0.608122
16.5	XX_vs_XY	70296	chr2	30133871	30152013	+	3470	Tbc1d13	0.126256	4.65588	0.905345	0.354292	0.608122
16.5	XX_vs_XY	623672	chr5	123066215	123066804	+	590	Gm6444	-0.287639	1.72949	0.901928	0.35447	0.608362
16.5	XX_vs_XY	100503842	chr14	56811770	56812994	+	1225	2410022M11Rik	0.347573	0.879722	0.905092	0.354571	0.608448
16.5	XX_vs_XY	78829	chr5	137745969	137768453	+	3175	Tilz2	0.190226	6.30937	0.904176	0.354594	0.608448
16.5	XX_vs_XY	99887	chr3	121202008	121263316	-	6224	Tlcd4	-0.346721	1.46293	0.90406	0.354659	0.608495
16.5	XX_vs_XY	73086	chr12	100549778	100725028	-	4406	Rps6ka5	-0.170499	3.75098	0.902042	0.355151	0.609017
16.5	XX_vs_XY	100040859	chr14	3586613	3596373	+	706		-0.35361	1.16059	0.902396	0.355118	0.609017
16.5	XX_vs_XY	66121	chr14	20703027	20704425	+	595	Chchd1	-0.178668	5.92445	0.902121	0.355129	0.609017
16.5	XX_vs_XY	214459	chr3	122538719	122619667	-	5330	Fnbp1l	0.117572	6.46855	0.902123	0.355128	0.609017
16.5	XX_vs_XY	53378	chr4	6365680	6396122	+	2553	Sdcbp	-0.189801	7.46812	0.902399	0.355056	0.609017
16.5	XX_vs_XY	668253	chr14	61602836	61682373	-	1694	Dleu2	0.333283	2.16508	0.90134	0.355347	0.609225
16.5	XX_vs_XY	193838	chr17	24892152	24895087	-	1521	Eme2	-0.192329	2.81951	0.901304	0.355346	0.609225
16.5	XX_vs_XY	328370	chr14	30654375	30691317	+	2372	Rft1	-0.143667	3.07367	0.900924	0.355445	0.609329
16.5	XX_vs_XY	14254	chr5	147562196	147725988	-	6280	Flt1	-0.261158	5.68715	0.900347	0.35559	0.60945
16.5	XX_vs_XY	20361	chr9	57940135	57962865	+	3275	Sema7a	0.204823	3.70913	0.90045	0.355566	0.60945
16.5	XX_vs_XY	53419	chr5	72300025	72504540	-	5033	Corin	-0.243973	7.09953	0.900083	0.355659	0.609503
16.5	XX_vs_XY	224224	chr16	56204313	56273753	+	6912	Impg2	0.475197	-0.663472	0.895508	0.355853	0.609656
16.5	XX_vs_XY	24066	chr18	38586265	38601268	-	4590	Spry4	0.260199	3.85422	0.899172	0.355898	0.609656
16.5	XX_vs_XY	230674	chr4	118137004	118180043	-	4956	Kdm4a	0.146475	5.99511	0.899319	0.355858	0.609656
16.5	XX_vs_XY	72392	chr5	108629810	108647770	+	3109	Tmem175	0.188045	2.81221	0.899223	0.35589	0.609656
16.5	XX_vs_XY	104130	chrX	20615326	20617564	-	853	Ndufb11	-0.186009	7.36566	0.898593	0.356048	0.609848
16.5	XX_vs_XY	78354	chr11	58608204	58613492	-	881	Lypd8l	-1.65862	-2.64681	0.945875	0.356356	0.609926
16.5	XX_vs_XY	14377	chr11	101367730	101377903	+	2245	G6pc1	-1.65862	-2.64681	0.945875	0.356356	0.609926
16.5	XX_vs_XY	100043811	chr14	106471566	106472249	+	684	Frg2f12	-1.65862	-2.64681	0.945875	0.356356	0.609926
16.5	XX_vs_XY	668742	chr14	106481652	106482335	+	684	Frg2f3	-1.65862	-2.64681	0.945875	0.356356	0.609926
16.5	XX_vs_XY	105837	chr15	55557408	55626423	+	4451	Mtbp	0.171562	3.80787	0.897918	0.356226	0.609926
16.5	XX_vs_XY	100504145	chr3	96345287	96358566	+	2417	Platr30	-1.65862	-2.64681	0.945875	0.356356	0.609926
16.5	XX_vs_XY	19664	chr5	53590215	53657445	+	5710	Rbpj	0.139464	5.70699	0.897461	0.356344	0.609926
16.5	XX_vs_XY	67254	chr16	13986637	14101494	+	2355	Bmerb1	-0.57409	-1.17126	0.878999	0.356463	0.610046
16.5	XX_vs_XY	17347	chr10	80665327	80671976	-	3070	Mknk2	0.109111	6.77561	0.896785	0.35652	0.610079
16.5	XX_vs_XY	27981	chr4	134923625	134927370	+	1415	Rsrp1	-0.1676	6.37676	0.896321	0.356642	0.610223
16.5	XX_vs_XY	319197	chr7	19212538	19224176	+	2884	Gpr4	0.331597	0.852583	0.896664	0.35672	0.610293
16.5	XX_vs_XY	77532	chr9	13242790	13245741	-	2952	Jrkl	-0.202742	4.66049	0.893901	0.357276	0.61118
16.5	XX_vs_XY	56321	chr11	84422856	84513501	-	1800	Aatf	0.181998	4.16835	0.89331	0.357432	0.611254
16.5	XX_vs_XY	14661	chr14	34310727	34345033	+	3158	Glud1	-0.108961	6.92091	0.893446	0.357395	0.611254
16.5	XX_vs_XY	18642	chr15	98092589	98132447	+	3051	Pfkm	-0.202183	7.66469	0.89341	0.357405	0.611254
16.5	XX_vs_XY	78248	chrX	134717938	134721917	+	2470	Armcx1	-0.127013	5.12598	0.892915	0.357535	0.611366
16.5	XX_vs_XY	73674	chr1	45795501	45823613	+	2612	Wdr75	-0.205296	5.0425	0.891755	0.35784	0.611454
16.5	XX_vs_XY	67426	chr1	180165238	180196020	-	4076	Coq8a	-0.223555	5.85054	0.892001	0.357775	0.611454
16.5	XX_vs_XY	71916	chr12	31640055	31654826	-	1768	Dus4l	-0.23002	2.41469	0.89183	0.357829	0.611454
16.5	XX_vs_XY	67053	chr14	8080313	8091846	+	2467	Rpp14	-0.160407	4.65088	0.891845	0.357817	0.611454
16.5	XX_vs_XY	13709	chr14	79481194	79582476	+	4217	Elf1	0.170375	4.72379	0.892431	0.357663	0.611454
16.5	XX_vs_XY	13806	chr4	150237197	150248873	+	1776	Eno1	-0.16606	9.95847	0.891716	0.35785	0.611454
16.5	XX_vs_XY	100217442	chr7	127527897	127528003	+	107	Snora30	-0.31675	2.37901	0.893948	0.357742	0.611454
16.5	XX_vs_XY	98386	chr1	181815315	181842401	-	3552	Lbr	-0.115009	6.12478	0.891344	0.357948	0.611533
16.5	XX_vs_XY	19679	chr5	124118690	124216418	-	6620	Pitpnm2	0.205049	5.68444	0.891255	0.357971	0.611533
16.5	XX_vs_XY	319615	chr17	22337989	22361400	-	2784	Zfp944	-0.203292	3.78363	0.890675	0.358126	0.611633
16.5	XX_vs_XY	54525	chr19	10389090	10453181	+	6966	Syt7	0.257793	2.93466	0.890873	0.358076	0.611633
16.5	XX_vs_XY	100073351	chrX	157566119	157568985	-	2867	Yy2	0.176902	2.76153	0.890628	0.358143	0.611633
16.5	XX_vs_XY	244585	chr8	91217030	91313222	-	6969	Rpgrip1l	-0.151279	4.53832	0.890353	0.358209	0.611682
16.5	XX_vs_XY	16179	chrX	74013914	74023921	-	3955	Irak1	0.143277	5.35858	0.890172	0.358257	0.611699
16.5	XX_vs_XY	234309	chr8	61487734	61503500	+	1115	Cbr4	-0.246818	4.06061	0.889897	0.35833	0.61176
16.5	XX_vs_XY	75530	chr11	54839289	54860591	-	2180	Lyrm7	-0.233237	3.12245	0.889204	0.358516	0.611958
16.5	XX_vs_XY	217695	chr12	83546941	83597147	-	3869	Zfyve1	0.162039	4.67935	0.888315	0.358747	0.611958
16.5	XX_vs_XY	268670	chr13	67128228	67141787	+	3482	Zfp759	-0.268544	3.26665	0.888558	0.358685	0.611958
16.5	XX_vs_XY	13476	chr18	34344885	34373415	-	2898	Reep5	-0.150455	7.30072	0.888819	0.358613	0.611958
16.5	XX_vs_XY	68032	chr2	112363019	112368027	-	975	Emc4	0.140997	4.64339	0.888833	0.35861	0.611958
16.5	XX_vs_XY	329650	chr3	59006978	59318416	+	10249	Med12l	-0.325543	4.3194	0.888393	0.358726	0.611958
16.5	XX_vs_XY	233410	chr7	80993684	81045162	+	7292	Zfp592	0.184345	5.24896	0.88848	0.358703	0.611958
16.5	XX_vs_XY	233637	chr7	104821204	104822256	+	1053	Gm4887	-0.325149	1.67274	0.882115	0.358627	0.611958
16.5	XX_vs_XY	13924	chr1	135108498	135132575	-	6089	Ptprv	-0.950706	-1.54118	0.865821	0.359394	0.61265
16.5	XX_vs_XY	20692	chr11	55394501	55420080	-	2299	Sparc	0.166484	9.54212	0.885852	0.359397	0.61265
16.5	XX_vs_XY	75573	chr11	106374826	106377114	+	789	Prr29	0.970265	-1.95689	0.90618	0.359229	0.61265
16.5	XX_vs_XY	100039503	chr14	26152416	26165631	+	870		0.225746	3.87942	0.886262	0.35929	0.61265
16.5	XX_vs_XY	71978	chr14	67014056	67072471	-	4037	Ppp2r2a	0.116205	6.37778	0.886491	0.359228	0.61265
16.5	XX_vs_XY	26372	chr4	148006484	148038767	-	2910	Clcn6	-0.232643	3.49825	0.886131	0.359325	0.61265
16.5	XX_vs_XY	231672	chr5	118064981	118155458	-	4978	Fbxw8	0.123589	6.30712	0.88566	0.359448	0.61265
16.5	XX_vs_XY	67767	chr6	113442517	113448229	+	1260	Jagn1	-0.167895	3.40487	0.885652	0.359454	0.61265
16.5	XX_vs_XY	18750	chr11	107933387	108343888	-	8369	Prkca	-0.155845	5.73551	0.885424	0.35951	0.612682
16.5	XX_vs_XY	50773	chr11	115490425	115491814	-	805	Nt5c	0.137816	4.32288	0.883644	0.359983	0.612813
16.5	XX_vs_XY	260302	chr11	115584255	115603916	-	3681	Gga3	0.204166	4.30748	0.883574	0.360002	0.612813
16.5	XX_vs_XY	19166	chr13	14613242	14625673	+	946	Psma2	-0.173775	6.64647	0.883799	0.359941	0.612813
16.5	XX_vs_XY	319164	chr13	23681467	23683959	-	2493	H2ac6	0.257135	8.87102	0.884739	0.359736	0.612813
16.5	XX_vs_XY	75739	chr18	7347962	7626863	-	5315	Mpp7	-0.181434	4.30419	0.883683	0.359973	0.612813
16.5	XX_vs_XY	225583	chr18	59062381	59076962	+	1943	Minar2	-0.601167	-1.18869	0.867706	0.359811	0.612813
16.5	XX_vs_XY	15201	chr19	38930990	38968277	+	3019	Hells	0.191445	5.66541	0.884869	0.359657	0.612813
16.5	XX_vs_XY	69216	chr4	119195310	119201298	+	980	Svbp	-0.174633	4.63485	0.883878	0.359921	0.612813
16.5	XX_vs_XY	67808	chr4	154157485	154160684	-	1742	Tprg1l	-0.141924	6.1275	0.88433	0.3598	0.612813
16.5	XX_vs_XY	66402	chr9	53850251	53853849	+	520	Sln	0.636767	4.81365	0.883644	0.359983	0.612813
16.5	XX_vs_XY	72997	chrX	152294828	152327493	-	4254	Kantr	-0.297045	1.92779	0.88414	0.359877	0.612813
16.5	XX_vs_XY	60321	chr6	136813654	136828216	-	2722	Wbp11	0.192484	6.21492	0.883325	0.360067	0.612859
16.5	XX_vs_XY	71777	chr6	21949615	21976037	+	3755	Ing3	-0.144702	4.28257	0.883124	0.360121	0.612888
16.5	XX_vs_XY	83561	chr19	56826209	56870012	+	5443	Tdrd1	-0.359007	0.62277	0.882931	0.360297	0.613122
16.5	XX_vs_XY	268465	chr11	94645002	94653754	-	2228	Eme1	0.206699	3.18572	0.882108	0.360394	0.613224
16.5	XX_vs_XY	225164	chr18	10725625	10812217	+	3793	Mib1	-0.212244	6.20792	0.88177	0.36048	0.613306
16.5	XX_vs_XY	81879	chr1	118627945	118685168	+	9270	Tfcp2l1	-0.274779	2.61064	0.881223	0.360631	0.613477
16.5	XX_vs_XY	66246	chr14	50915374	50924893	-	1608	Osgep	0.136693	5.51595	0.880887	0.360715	0.613477
16.5	XX_vs_XY	83674	chr19	43440436	43497213	+	5040	Cnnm1	0.990613	-1.73922	0.860312	0.360782	0.613477
16.5	XX_vs_XY	26444	chr2	180036376	180042402	-	881	Psma7	-0.146648	6.95458	0.8804	0.360844	0.613477
16.5	XX_vs_XY	22646	chr9	122923078	122931028	+	2004	Zfp105	0.19387	3.3554	0.880583	0.360798	0.613477
16.5	XX_vs_XY	18824	chrX	7668116	7671278	-	870	Plp2	0.125559	5.68404	0.880484	0.360822	0.613477
16.5	XX_vs_XY	14734	chrX	52272426	52613974	-	2269	Gpc3	-0.124131	8.29051	0.880601	0.36079	0.613477
16.5	XX_vs_XY	214403	chr1	139697919	139781239	-	2887	Cfhr4	-0.324864	0.538207	0.890366	0.360916	0.613535
16.5	XX_vs_XY	114874	chr14	45593174	45658143	-	5198	Ddhd1	-0.146538	4.88627	0.879757	0.361016	0.613601
16.5	XX_vs_XY	100502680	chr8	61364019	61364483	-	465	Gm10015	0.249386	2.26994	0.869347	0.361042	0.613601
16.5	XX_vs_XY	235441	chr9	66517881	66592980	-	2201	Usp3	0.103346	5.32769	0.87956	0.361068	0.613601
16.5	XX_vs_XY	328968	chr18	61645878	61665538	-	1357	Carmn	0.362615	1.06558	0.879493	0.36117	0.61371
16.5	XX_vs_XY	56298	chr17	79848392	79896123	-	3616	Atl2	-0.155879	5.90811	0.87867	0.361305	0.613875
16.5	XX_vs_XY	216011	chr10	61475833	61582242	+	2635	Lrrc20	-0.150764	4.13033	0.876404	0.361912	0.614585
16.5	XX_vs_XY	224792	chr17	43389466	43459557	+	8535	Adgrf5	-0.174789	6.46418	0.876416	0.361907	0.614585
16.5	XX_vs_XY	214897	chr9	65909010	66045014	+	7183	Csnk1g1	-0.13734	4.82789	0.876607	0.361856	0.614585
16.5	XX_vs_XY	67469	chr9	122351616	122381523	+	3148	Abhd5	-0.172353	4.33479	0.876844	0.361794	0.614585
16.5	XX_vs_XY	20964	chrX	20860511	20920918	-	3213	Syn1	1.16093	-1.88222	0.855492	0.361903	0.614585
16.5	XX_vs_XY	75099	chr7	67222544	67228468	+	3383	Lysmd4	-0.150437	4.07097	0.875811	0.36207	0.61479
16.5	XX_vs_XY	52846	chr1	39535802	39546881	+	3170	Cnot11	0.120698	5.16831	0.875217	0.362228	0.61493
16.5	XX_vs_XY	66190	chr7	98213660	98309527	-	4058	Acer3	-0.180624	3.53151	0.875298	0.362208	0.61493
16.5	XX_vs_XY	13730	chr6	135362931	135383173	+	2721	Emp1	0.135115	7.00092	0.874677	0.362372	0.615064
16.5	XX_vs_XY	102545	chr9	114756836	114781993	-	1137	Cmtm7	0.146924	4.53282	0.87464	0.362383	0.615064
16.5	XX_vs_XY	22779	chr1	69531207	69685960	-	9424	Ikzf2	0.217969	2.39038	0.873579	0.362674	0.61531
16.5	XX_vs_XY	76707	chr1	118389058	118609462	+	7899	Clasp1	-0.256124	8.18315	0.87363	0.362653	0.61531
16.5	XX_vs_XY	319508	chr14	34220046	34230421	+	4184	Syt15	-0.475357	-0.735696	0.860538	0.362679	0.61531
16.5	XX_vs_XY	22154	chr17	35833920	35838301	-	2645	Tubb5	0.159964	9.85291	0.873833	0.362598	0.61531
16.5	XX_vs_XY	11431	chr12	30893326	30911612	-	3221	Acp1	-0.178083	6.02188	0.873302	0.362741	0.61535
16.5	XX_vs_XY	13972	chr16	18498768	18566679	+	3650	Gnb1l	0.228912	1.97258	0.873129	0.362817	0.615364
16.5	XX_vs_XY	668501	chr7	35772346	35802989	-	6690	Zfp507	0.177649	5.06734	0.87299	0.362825	0.615364
16.5	XX_vs_XY	216527	chr11	6546887	6596761	+	2104	Ccm2	0.131625	4.68167	0.87119	0.363309	0.615543
16.5	XX_vs_XY	100504453	chr14	69495851	69500390	-	4540	Gm20236	-0.525735	-0.0518449	0.863943	0.363243	0.615543
16.5	XX_vs_XY	223864	chr15	97744770	97767666	-	3834	Rapgef3	0.148885	3.94679	0.871488	0.363229	0.615543
16.5	XX_vs_XY	100040563	chr17	6601779	6607891	+	693	Dynlt1c	-0.150243	6.49328	0.871723	0.363165	0.615543
16.5	XX_vs_XY	94232	chr3	88553716	88569725	+	3372	Ubqln4	0.13916	5.92564	0.871622	0.363192	0.615543
16.5	XX_vs_XY	66659	chr3	97158777	97176576	+	1756	Acp6	-0.142682	4.00795	0.871747	0.36316	0.615543
16.5	XX_vs_XY	26429	chr5	22486489	22550331	-	2059	Orc5	-0.214497	4.55771	0.871382	0.363257	0.615543
16.5	XX_vs_XY	100042049	chr5	22528221	22529030	-	810	Gm15421	0.194184	4.37548	0.872094	0.363076	0.615543
16.5	XX_vs_XY	68525	chr5	37338478	37425054	+	4111	Evc2	0.192701	4.14526	0.871958	0.363103	0.615543
16.5	XX_vs_XY	11920	chr9	53437122	53536671	-	11964	Atm	-0.151478	5.50243	0.871292	0.363281	0.615543
16.5	XX_vs_XY	97827	chr12	80463095	80498135	+	3323	Exd2	0.145613	3.85997	0.870278	0.363555	0.615896
16.5	XX_vs_XY	21391	chr6	38918986	39084579	+	1978	Tbxas1	0.364316	0.0278032	0.870008	0.363662	0.615997
16.5	XX_vs_XY	24030	chr7	28739641	28741781	-	684	Mrps12	0.134102	4.33527	0.869632	0.363728	0.615997
16.5	XX_vs_XY	56847	chr7	66390892	66427477	-	3401	Aldh1a3	0.421701	-0.255819	0.867879	0.363723	0.615997
16.5	XX_vs_XY	29869	chr11	61775598	61855092	-	5813	Ulk2	-0.128372	6.2918	0.869289	0.363819	0.616088
16.5	XX_vs_XY	54683	chr19	6906819	6909645	-	688	Prdx5	-0.135948	6.46128	0.868645	0.363993	0.616317
16.5	XX_vs_XY	654309	chr12	87442848	87444017	-	1170	Nrp	0.532518	-0.618777	0.866148	0.364146	0.616513
16.5	XX_vs_XY	116873	chr5	53998523	54121057	+	4910	Stim2	0.13714	4.55765	0.867911	0.364192	0.616526
16.5	XX_vs_XY	76959	chr4	40948553	40965302	+	1372	Chmp5	-0.200202	6.01295	0.867553	0.364288	0.616624
16.5	XX_vs_XY	30932	chr8	82763620	82774126	-	1642	Zfp330	-0.165371	5.22614	0.867202	0.364383	0.616721
16.5	XX_vs_XY	320571	chr4	43267159	43373831	+	4474	Atp8b5	-0.849985	-1.74014	0.846266	0.364432	0.61674
16.5	XX_vs_XY	22719	chr7	24291046	24299549	-	2347	Zfp61	0.185123	2.85679	0.86601	0.36471	0.617081
16.5	XX_vs_XY	11601	chr8	18691337	18741551	-	2475	Angpt2	-0.204245	2.51125	0.866083	0.364692	0.617081
16.5	XX_vs_XY	20085	chr7	24884714	24889802	+	629	Rps19	0.196443	8.27584	0.865511	0.364839	0.617237
16.5	XX_vs_XY	100504704	chr12	81631226	81660745	-	757		0.695231	-0.522917	0.853812	0.364898	0.617256
16.5	XX_vs_XY	66570	chr15	82233762	82244747	-	1342	Cenpm	0.160691	3.80366	0.865195	0.364927	0.617256
16.5	XX_vs_XY	320977	chr1	195017399	195037908	+	5195	A330023F24Rik	-0.451829	-0.326212	0.864672	0.365162	0.617525
16.5	XX_vs_XY	382117	chr9	122805547	122836332	+	3039	Tcaim	-0.197201	3.01462	0.864382	0.365149	0.617525
16.5	XX_vs_XY	16195	chr13	112464070	112506860	+	5452	Il6st	-0.182048	6.91724	0.863941	0.365264	0.617634
16.5	XX_vs_XY	329165	chr1	60409619	60481163	+	5974	Abi2	-0.144457	5.75304	0.86336	0.365422	0.617806
16.5	XX_vs_XY	56040	chr9	61913283	61914510	-	468	Rplp1	0.213158	9.73184	0.863286	0.365442	0.617806
16.5	XX_vs_XY	217718	chr12	85299514	85339362	-	5386	Nek9	-0.131936	6.67713	0.861951	0.365804	0.618323
16.5	XX_vs_XY	16580	chr17	26917091	26932579	+	2627	Kifc5b	0.142263	4.70679	0.861843	0.365834	0.618323
16.5	XX_vs_XY	21804	chr7	128246871	128253712	+	3026	Tgfb1i1	0.176918	5.81061	0.861741	0.365861	0.618323
16.5	XX_vs_XY	229694	chr3	107039504	107054322	+	5544	AI504432	0.348349	0.549563	0.862004	0.365976	0.618388
16.5	XX_vs_XY	100126243	chr7	45635572	45638765	-	1650	A030001D20Rik	0.220714	1.62443	0.861571	0.365942	0.618388
16.5	XX_vs_XY	66440	chr4	62394589	62408623	-	794	Cdc26	0.149125	4.66284	0.861128	0.366029	0.618413
16.5	XX_vs_XY	19011	chr15	97711019	97731405	-	2718	Endou	0.491458	-0.870769	0.855701	0.366163	0.618574
16.5	XX_vs_XY	71707	chr4	148434497	148444751	-	2970	Ubiad1	-0.127539	4.08285	0.860481	0.366205	0.618582
16.5	XX_vs_XY	109095	chr9	106883985	106887000	-	3016	Rbm15b	0.147807	5.23018	0.860018	0.36633	0.618729
16.5	XX_vs_XY	67044	chr13	54590231	54591147	+	613	Higd2a	-0.138758	5.41522	0.859594	0.366446	0.61886
16.5	XX_vs_XY	16601	chr19	23141226	23166911	+	3263	Klf9	-0.216918	2.73278	0.859287	0.366535	0.618888
16.5	XX_vs_XY	242557	chr4	99193934	99259787	+	3178	Atg4c	-0.131971	3.70802	0.859257	0.366539	0.618888
16.5	XX_vs_XY	100039331	chr4	42581018	42589772	+	4897	Gm2163	-0.578507	-0.710597	0.85258	0.36665	0.619012
16.5	XX_vs_XY	66999	chr5	45520229	45529284	+	4568	Med28	0.17618	5.58573	0.858385	0.366775	0.619159
16.5	XX_vs_XY	665155	chr12	55155104	55189213	+	3286	Srp54b	-0.16889	8.27661	0.858232	0.366816	0.619164
16.5	XX_vs_XY	83961	chr9	55220222	55283625	-	1928	Nrg4	-0.585236	-0.747811	0.851225	0.366917	0.61927
16.5	XX_vs_XY	21960	chr1	159523769	159924922	+	5395	Tnr	-1.12209	-1.99794	0.834302	0.367528	0.6195
16.5	XX_vs_XY	93759	chr10	63319005	63339035	-	3910	Sirt1	-0.160613	4.70795	0.857006	0.367151	0.6195
16.5	XX_vs_XY	69288	chr10	69208552	69291791	+	4631	Rhobtb1	-0.213467	5.12408	0.855551	0.367549	0.6195
16.5	XX_vs_XY	17434	chr13	114818237	114829420	+	1889	Mocs2	-0.176228	4.81095	0.856943	0.367168	0.6195
16.5	XX_vs_XY	11546	chr14	50807946	50821300	+	1788	Parp2	0.145371	4.28883	0.856136	0.367389	0.6195
16.5	XX_vs_XY	70081	chr17	21879570	21909926	-	2221	Zfp995	0.260027	2.91014	0.855644	0.367527	0.6195
16.5	XX_vs_XY	16906	chr18	56707813	56753424	+	2843	Lmnb1	0.166444	8.00277	0.856293	0.367345	0.6195
16.5	XX_vs_XY	12659	chr3	105973802	105987423	+	2525	Ovgp1	0.615784	-0.816966	0.842392	0.367515	0.6195
16.5	XX_vs_XY	56378	chr5	122391928	122406178	+	848	Arpc3	-0.162493	6.57741	0.856961	0.367163	0.6195
16.5	XX_vs_XY	232196	chr6	86438398	86470388	+	3123	C87436	0.129664	3.55689	0.856556	0.367276	0.6195
16.5	XX_vs_XY	76375	chr7	78827474	78847211	-	2217	Det1	0.202516	2.89228	0.855937	0.367449	0.6195
16.5	XX_vs_XY	54384	chr8	40550159	40634792	-	3446	Mtmr7	0.370535	1.32748	0.856366	0.367386	0.6195
16.5	XX_vs_XY	320692	chr9	88595325	88599243	-	3177	9430037G07Rik	-0.321968	2.12608	0.856161	0.367392	0.6195
16.5	XX_vs_XY	19888	chr1	4290846	4409241	-	9747	Rp1	-1.0452	-2.05484	0.84461	0.367701	0.619693
16.5	XX_vs_XY	12418	chr11	119077571	119086237	-	5197	Cbx4	0.132618	4.67854	0.853711	0.368053	0.620157
16.5	XX_vs_XY	14934	chr8	80494045	80510785	+	1827	Gypa	-0.318792	3.82172	0.853771	0.368037	0.620157
16.5	XX_vs_XY	56734	chr7	45513706	45522603	+	1924	Tulp2	0.858421	-1.891	0.832798	0.36816	0.620273
16.5	XX_vs_XY	26401	chr13	111746433	111808983	-	6963	Map3k1	0.153221	5.7674	0.853057	0.368231	0.620329
16.5	XX_vs_XY	67219	chr4	132458729	132463921	-	1677	Med18	0.188608	2.2722	0.852935	0.368275	0.620333
16.5	XX_vs_XY	100039948	chrX	37453659	37458375	+	779	Rhox2c	-1.69164	-2.19901	0.860424	0.36831	0.620333
16.5	XX_vs_XY	433064	chr17	9421940	9429394	-	600	Gm17748	0.335416	1.41495	0.852443	0.368466	0.620367
16.5	XX_vs_XY	18992	chr4	22482095	22488366	-	6272	Pou3f2	-1.30259	-2.33315	0.84937	0.368527	0.620367
16.5	XX_vs_XY	73149	chr6	122952515	122969878	+	1330	Clec4a3	0.434753	-0.776722	0.844346	0.36854	0.620367
16.5	XX_vs_XY	100861663	chr7	38719956	38725344	-	2583	Gm6605	-1.61917	-2.3896	0.870191	0.368485	0.620367
16.5	XX_vs_XY	68472	chr7	90468833	90475995	-	858	Tmem126b	-0.204274	3.53334	0.852405	0.368413	0.620367
16.5	XX_vs_XY	56693	chr9	114375131	114390712	-	1714	Crtap	0.10372	6.05212	0.851864	0.368558	0.620367
16.5	XX_vs_XY	545013	chr14	7323988	7332395	-	997	Gm5797	-0.871894	-2.01221	0.850264	0.368693	0.620528
16.5	XX_vs_XY	15254	chr11	54866438	54870496	+	576	Hint1	-0.164601	7.85742	0.850464	0.368943	0.620885
16.5	XX_vs_XY	53902	chr4	135412309	135433805	-	5062	Rcan3	0.171138	3.74188	0.849958	0.369084	0.621059
16.5	XX_vs_XY	100043324	chr12	18195513	18217254	+	724	Bnip3l-ps	-0.185915	2.94369	0.849406	0.36924	0.621132
16.5	XX_vs_XY	93882	chr18	37421418	37425032	+	3615	Pcdhb11	0.397849	-0.396464	0.844684	0.369193	0.621132
16.5	XX_vs_XY	53890	chr5	113742446	113771649	-	3586	Sart3	0.129445	5.91497	0.849377	0.369242	0.621132
16.5	XX_vs_XY	57435	chr17	56100591	56109802	-	5755	Plin4	-0.446965	3.16863	0.848777	0.36941	0.62135
16.5	XX_vs_XY	106143	chr16	64852085	64859491	+	4320	Cggbp1	0.121255	6.35771	0.847752	0.36969	0.621692
16.5	XX_vs_XY	383770	chr2	161482574	161483038	-	465		-0.16735	5.10912	0.847565	0.369675	0.621692
16.5	XX_vs_XY	19826	chr17	24414675	24425898	+	1923	Rnps1	0.153663	6.84818	0.847438	0.369776	0.621773
16.5	XX_vs_XY	67622	chr11	116803400	116828046	-	1725	Mxra7	0.142299	4.11697	0.847011	0.369895	0.621781
16.5	XX_vs_XY	67951	chr18	67390731	67402749	+	1744	Tubb6	0.148478	5.94086	0.847063	0.36988	0.621781
16.5	XX_vs_XY	11778	chr7	79875325	79920640	-	5804	Ap3s2	0.111929	5.00969	0.847073	0.369878	0.621781
16.5	XX_vs_XY	76938	chr2	11585439	11603199	-	1534	Rbm17	0.122761	5.98427	0.846489	0.370038	0.621828
16.5	XX_vs_XY	75547	chr7	75455534	75754609	+	12543	Akap13	-0.280186	7.62047	0.846748	0.369967	0.621828
16.5	XX_vs_XY	17954	chrX	103184059	103186664	-	2606	Nap1l2	-0.459592	-0.915016	0.840805	0.370034	0.621828
16.5	XX_vs_XY	69976	chr2	125859218	125984298	+	2520	Galk2	-0.172526	5.10849	0.846248	0.370105	0.621876
16.5	XX_vs_XY	14009	chr12	38780258	38868215	+	4223	Etv1	0.160869	4.75395	0.845711	0.370254	0.622033
16.5	XX_vs_XY	23959	chr9	88327609	88372089	+	3580	Nt5e	-0.239878	2.84409	0.845651	0.370275	0.622033
16.5	XX_vs_XY	239420	chr15	47580638	48791989	-	13022	Csmd3	-0.725832	-1.21408	0.838726	0.370356	0.622104
16.5	XX_vs_XY	12490	chr1	194938821	194961292	+	2621	Cd34	-0.127803	6.98328	0.844901	0.370477	0.622244
16.5	XX_vs_XY	14812	chr6	135729795	136173511	-	7515	Grin2b	0.975988	-1.91676	0.831	0.370515	0.622244
16.5	XX_vs_XY	171282	chr12	84038379	84044723	+	2325	Acot4	-0.590459	-0.767183	0.841436	0.370608	0.62227
16.5	XX_vs_XY	242687	chr4	133130633	133198330	+	4088	Wasf2	0.167867	6.22032	0.844248	0.370658	0.62227
16.5	XX_vs_XY	100505397	chr5	104662448	104695330	+	1464	Gm20385	-0.341934	1.1783	0.84441	0.370684	0.62227
16.5	XX_vs_XY	100302499	chr7	109520132	109520251	+	120	Snora3	-0.332813	2.89731	0.843287	0.370576	0.62227
16.5	XX_vs_XY	226151	chr19	44931119	44983787	+	6880	Slf2	-0.163122	6.58205	0.84344	0.370882	0.622477
16.5	XX_vs_XY	69928	chr4	149128349	149137600	-	930	Cenps	0.214754	3.17962	0.843449	0.370884	0.622477
16.5	XX_vs_XY	212032	chr13	55005985	55021385	-	3269	Hk3	-0.418974	0.0155241	0.843432	0.370961	0.622543
16.5	XX_vs_XY	75420	chr13	51651714	51683646	+	2913	Secisbp2	0.138764	3.95137	0.842536	0.371134	0.622601
16.5	XX_vs_XY	67187	chr2	24949802	24959413	+	1231	Zmynd19	0.144913	4.43331	0.842391	0.371173	0.622601
16.5	XX_vs_XY	108699	chr2	73610660	73775346	-	4934	Chn1	0.116938	5.35582	0.842202	0.371225	0.622601
16.5	XX_vs_XY	100043766	chr2	130801966	130804101	-	2136	Gm14057	-0.174312	5.57317	0.842328	0.371191	0.622601
16.5	XX_vs_XY	76455	chr4	82454770	82458099	-	3330	2310067E19Rik	-0.412042	0.918325	0.836695	0.371085	0.622601
16.5	XX_vs_XY	58861	chrX	106576517	106603462	-	2754	Cysltr1	0.303967	1.36202	0.842845	0.371133	0.622601
16.5	XX_vs_XY	11732	chr15	27466677	27594909	+	3498	Ank	-0.171213	4.85278	0.841628	0.371385	0.622675
16.5	XX_vs_XY	20768	chr7	127271879	127274059	-	2181	Sephs2	0.110441	5.15775	0.841714	0.371361	0.622675
16.5	XX_vs_XY	18854	chr9	58217179	58249786	-	5378	Pml	0.208514	4.31048	0.841854	0.371323	0.622675
16.5	XX_vs_XY	52717	chr10	59987909	60003112	-	1329	Anapc16	-0.143282	5.08688	0.841128	0.371524	0.622808
16.5	XX_vs_XY	16468	chr13	44730774	44921643	+	6158	Jarid2	-0.135325	6.0537	0.840928	0.371579	0.622808
16.5	XX_vs_XY	667952	chr14	55420269	55422933	-	531	Gm8894	-0.183528	5.46812	0.841092	0.371558	0.622808
16.5	XX_vs_XY	18114	chr10	78400362	78413043	-	2008	Rrp1	0.157778	7.06304	0.840556	0.371682	0.622917
16.5	XX_vs_XY	66599	chr11	101627949	101636081	+	1098	Rdm1	0.165033	4.02771	0.840292	0.371757	0.622979
16.5	XX_vs_XY	22288	chr10	12382188	12861735	-	12382	Utrn	-0.237353	7.82536	0.840123	0.371802	0.62299
16.5	XX_vs_XY	52633	chr16	57156665	57167332	-	1286	Nit2	-0.173642	4.18292	0.839879	0.371872	0.623042
16.5	XX_vs_XY	12226	chr10	96617001	96622813	+	5010	Btg1	0.100112	6.93908	0.839692	0.371922	0.623063
16.5	XX_vs_XY	16987	chr10	76531627	76553934	+	3102	Lss	0.184717	2.79983	0.839487	0.371986	0.623076
16.5	XX_vs_XY	72155	chr8	116921740	116941503	+	1768	Cenpn	0.152206	3.95975	0.839395	0.372007	0.623076
16.5	XX_vs_XY	70377	chr10	75893398	75895941	+	1336	Derl3	0.791843	-1.08323	0.824537	0.372229	0.623127
16.5	XX_vs_XY	58802	chr10	116417868	116473523	-	1005	Kcnmb4	0.243654	1.86625	0.838859	0.37218	0.623127
16.5	XX_vs_XY	338363	chr18	11981938	12121453	-	2536	Tmem241	-0.194992	2.9765	0.838599	0.372231	0.623127
16.5	XX_vs_XY	330286	chr6	38123174	38254009	-	10970	D630045J12Rik	0.267595	3.14114	0.838466	0.372267	0.623127
16.5	XX_vs_XY	56857	chr9	37229149	37255738	-	4436	Slc37a2	-0.303315	1.07089	0.838859	0.372249	0.623127
16.5	XX_vs_XY	56469	chr9	62880077	62980879	-	3855	Pias1	0.122553	4.74955	0.839117	0.372083	0.623127
16.5	XX_vs_XY	14705	chr19	8837467	8848683	+	2210	Bscl2	0.165842	4.06594	0.837806	0.372449	0.623303
16.5	XX_vs_XY	243864	chr7	18839966	18858653	+	1120	Mill2	0.462811	-0.634186	0.828381	0.372435	0.623303
16.5	XX_vs_XY	72481	chr1	9560832	9631092	-	1246	2610203C22Rik	0.359887	0.132675	0.837028	0.372511	0.623343
16.5	XX_vs_XY	216190	chr10	83600033	83648664	-	2946	Appl2	0.125955	4.8005	0.837219	0.372612	0.623447
16.5	XX_vs_XY	268390	chr11	23487882	23497946	-	3604	Ahsa2	-0.147634	5.06262	0.835408	0.373118	0.624171
16.5	XX_vs_XY	68964	chr11	69015911	69036473	+	4167	Ctc1	0.162415	5.41455	0.835129	0.373195	0.624171
16.5	XX_vs_XY	13013	chr2	148835147	148838737	+	686	Cst9	0.553119	-0.512284	0.833289	0.37315	0.624171
16.5	XX_vs_XY	67375	chr7	127107770	127122029	-	1197	Qprt	-0.308334	-0.0306573	0.834623	0.373198	0.624171
16.5	XX_vs_XY	21408	chr11	51059257	51072799	+	4029	Zfp354a	-0.188738	2.89573	0.834954	0.373249	0.624189
16.5	XX_vs_XY	14062	chr13	95601789	95618433	-	3296	F2r	-0.117116	6.74305	0.834395	0.373401	0.624189
16.5	XX_vs_XY	100041576	chr5	45719667	45727578	-	7912	Gm3414	0.227598	3.6529	0.834716	0.373312	0.624189
16.5	XX_vs_XY	76332	chr8	124520767	124552008	+	2825	Cog2	-0.124668	4.38222	0.834625	0.373337	0.624189
16.5	XX_vs_XY	245038	chr9	111439081	111489611	+	3498	Dclk3	-0.490635	-0.393723	0.834497	0.373381	0.624189
16.5	XX_vs_XY	228775	chr2	152337425	152344060	-	2051	Trib3	0.279577	1.19735	0.834705	0.37344	0.62419
16.5	XX_vs_XY	66161	chr7	38262820	38271348	-	1214	Pop4	-0.151113	5.12678	0.833943	0.373527	0.624273
16.5	XX_vs_XY	100306945	chr4	132352322	132352526	-	205	Snora73b	-0.280693	5.73084	0.842464	0.373682	0.624437
16.5	XX_vs_XY	100039707	chr9	88688605	88719798	-	783	Mthfsl	0.201827	2.95791	0.833335	0.373702	0.624437
16.5	XX_vs_XY	103784	chr11	17211893	17235200	+	3431	Dnaaf10	-0.182166	4.32519	0.832371	0.373968	0.624753
16.5	XX_vs_XY	12363	chr9	5308860	5336791	+	1432	Casp4	-0.335577	0.584071	0.833133	0.37395	0.624753
16.5	XX_vs_XY	626009	chr1	55443695	55445063	-	1369	Gm6644	-0.202878	4.63439	0.829879	0.374668	0.62476
16.5	XX_vs_XY	319187	chr13	21754123	21754503	+	381	H2bc15	0.210843	7.05485	0.829145	0.374894	0.62476
16.5	XX_vs_XY	73692	chr15	8169106	8271158	+	10469	Cplane1	0.191481	4.75716	0.832071	0.374052	0.62476
16.5	XX_vs_XY	224132	chr16	35694903	35769356	-	4554	Slc49a4	-0.160012	4.69846	0.831119	0.37432	0.62476
16.5	XX_vs_XY	414072	chr16	38085064	38089260	-	4197	BC031361	0.30106	0.383159	0.831572	0.374376	0.62476
16.5	XX_vs_XY	66468	chr18	74195299	74207818	-	2669	Ska1	-0.14788	3.81908	0.829568	0.374756	0.62476
16.5	XX_vs_XY	107141	chr19	40089679	40113955	+	2932	Cyp2c50	-1.63308	-2.55656	0.840755	0.374693	0.62476
16.5	XX_vs_XY	227697	chr2	30284229	30286354	-	2126	Dolk	-0.150536	3.86066	0.830397	0.374523	0.62476
16.5	XX_vs_XY	78908	chr3	101377125	101463060	+	7330	Igsf3	-0.181579	6.33784	0.83096	0.374363	0.62476
16.5	XX_vs_XY	545572	chr3	144427180	144427889	-	710		-0.286472	1.02214	0.831914	0.3741	0.62476
16.5	XX_vs_XY	50500	chr4	20008428	20030785	+	3053	Ttpa	0.318594	0.877383	0.829679	0.374845	0.62476
16.5	XX_vs_XY	67063	chr4	49584506	49597870	-	2983	Pgap4	-0.152802	5.24829	0.830111	0.374603	0.62476
16.5	XX_vs_XY	665802	chr5	93843775	93855187	+	1633	Pramel35	-1.63308	-2.55656	0.840755	0.374693	0.62476
16.5	XX_vs_XY	100041032	chr5	94209690	94221533	+	1988	Pramel38	-1.63308	-2.55656	0.840755	0.374693	0.62476
16.5	XX_vs_XY	212996	chr5	130874951	131307522	-	4196	Galnt17	-0.273162	1.77159	0.831239	0.37431	0.62476
16.5	XX_vs_XY	100039269	chr7	41153870	41159271	+	2577	Gm2128	-1.63308	-2.55656	0.840755	0.374693	0.62476
16.5	XX_vs_XY	667284	chr7	102513080	102521048	-	1277	Gm8556	-0.322251	1.00191	0.821921	0.374203	0.62476
16.5	XX_vs_XY	209760	chr7	118535844	118584686	-	4493	Tmc7	0.291204	1.06994	0.829462	0.374875	0.62476
16.5	XX_vs_XY	66885	chr7	131410601	131446211	+	3348	Acadsb	-0.175604	6.55764	0.82945	0.374788	0.62476
16.5	XX_vs_XY	100861984	chr9	72739054	72749848	-	573		0.349857	0.746804	0.841151	0.37413	0.62476
16.5	XX_vs_XY	50876	chr9	75565621	75611325	-	10259	Tmod2	-0.244951	2.56809	0.829683	0.374729	0.62476
16.5	XX_vs_XY	56332	chr9	102717804	102733417	+	4191	Amotl2	-0.158796	6.8085	0.830368	0.37453	0.62476
16.5	XX_vs_XY	100039545	chrX	148322204	148354727	+	1947	Gm15109	-1.63308	-2.55656	0.840755	0.374693	0.62476
16.5	XX_vs_XY	434869	chrX	149784504	149826694	+	1998	Gm15097	-1.63308	-2.55656	0.840755	0.374693	0.62476
16.5	XX_vs_XY	68999	chr8	79711820	79777321	+	2802	Anapc10	-0.202163	3.80933	0.826586	0.375597	0.625866
16.5	XX_vs_XY	69368	chr1	79702262	79761769	-	4714	Wdfy1	0.171995	3.0825	0.826289	0.375683	0.625945
16.5	XX_vs_XY	76561	chr3	117781497	117868936	-	2171	Snx7	-0.15599	5.50254	0.825779	0.375823	0.626069
16.5	XX_vs_XY	230734	chr4	124850759	124855242	+	1554	Yrdc	0.157925	2.86508	0.825641	0.375873	0.626069
16.5	XX_vs_XY	13433	chr9	20907206	20959888	-	6304	Dnmt1	0.195087	7.20561	0.825715	0.375841	0.626069
16.5	XX_vs_XY	68241	chr17	25863698	25868738	-	816	Mcrip2	-0.198829	5.24412	0.825174	0.375995	0.626208
16.5	XX_vs_XY	319168	chr13	22035166	22035552	-	387	H2ac12	0.256258	8.71649	0.824474	0.376254	0.626483
16.5	XX_vs_XY	271786	chr2	54436387	55117744	+	6966	Galnt13	-1.63377	-2.55636	0.835034	0.376275	0.626483
16.5	XX_vs_XY	100861653	chr8	20577243	20579681	+	1948		-0.196958	5.48599	0.824378	0.376219	0.626483
16.5	XX_vs_XY	52055	chr6	85334962	85374634	-	6124	Rab11fip5	-0.21479	6.85057	0.823949	0.376341	0.626528
16.5	XX_vs_XY	69582	chr4	141625734	141664115	-	4133	Plekhm2	0.179053	4.9493	0.823774	0.376391	0.626547
16.5	XX_vs_XY	74351	chr15	98645507	98662889	-	2814	Ddx23	0.139561	6.38772	0.823633	0.37643	0.626549
16.5	XX_vs_XY	75423	chr2	52397951	52424874	-	5212	Arl5a	-0.119941	7.52395	0.823167	0.376562	0.626705
16.5	XX_vs_XY	17420	chr12	73123717	73273988	+	2505	Mnat1	-0.175057	5.284	0.822848	0.376653	0.626759
16.5	XX_vs_XY	20250	chr19	44293676	44306864	+	5453	Scd2	-0.134645	9.06667	0.822779	0.376672	0.626759
16.5	XX_vs_XY	71889	chr11	94489599	94499974	-	3884	Epn3	-0.132192	5.0619	0.821871	0.37693	0.627125
16.5	XX_vs_XY	17898	chr11	5896637	5898782	-	590	Myl7	0.35955	8.60654	0.821633	0.376997	0.627132
16.5	XX_vs_XY	272381	chr7	44442487	44463351	+	2726	Lrrc4b	-0.199879	5.17755	0.821583	0.377012	0.627132
16.5	XX_vs_XY	72103	chr6	87628429	87672168	-	3278	Aplf	0.155103	3.29644	0.821424	0.377059	0.627147
16.5	XX_vs_XY	229603	chr3	96104527	96161129	+	8101	Otud7b	-0.143293	6.08246	0.820687	0.377266	0.627415
16.5	XX_vs_XY	29873	chr9	110243783	110262576	+	3871	Cspg5	0.354547	1.036	0.820978	0.377297	0.627415
16.5	XX_vs_XY	13244	chr1	182275770	182282759	-	2005	Degs1	-0.133445	6.1623	0.820317	0.377371	0.627473
16.5	XX_vs_XY	353282	chr2	10370451	10595253	+	9136	Sfmbt2	0.253609	1.52838	0.817937	0.378075	0.628579
16.5	XX_vs_XY	70591	chr11	80360492	80378015	-	4536	5730455P16Rik	-0.160326	4.7516	0.817449	0.378188	0.628606
16.5	XX_vs_XY	319186	chr13	21722098	21722478	+	381	H2bc14	0.278448	5.69035	0.815809	0.378207	0.628606
16.5	XX_vs_XY	27028	chr4	119175457	119190011	-	4551	Ermap	-0.546342	0.586203	0.817709	0.37817	0.628606
16.5	XX_vs_XY	69885	chr4	134510999	134523922	+	1270	Aunip	0.195175	2.07382	0.817298	0.378252	0.628617
16.5	XX_vs_XY	14622	chr4	127354809	127358164	-	1704	Gjb5	0.955203	-1.34764	0.80225	0.378549	0.629045
16.5	XX_vs_XY	100302498	chr11	97781639	97781766	-	128	Snora21	0.354422	5.8302	0.80821	0.378882	0.629534
16.5	XX_vs_XY	66642	chr2	157737401	157891903	+	2731	Ctnnbl1	0.136242	4.8683	0.814736	0.378963	0.629596
16.5	XX_vs_XY	100043761	chr2	175129099	175141994	-	1743	Gm14399	-0.207796	4.50983	0.81462	0.378997	0.629596
16.5	XX_vs_XY	238055	chr12	7977677	8016839	+	13909	Apob	-0.793023	2.33507	0.813725	0.379313	0.629967
16.5	XX_vs_XY	54194	chr17	32321424	32350577	-	2072	Akap8l	0.119298	5.22051	0.81355	0.379302	0.629967
16.5	XX_vs_XY	67759	chr19	29348677	29361871	-	843	Plgrkt	-0.211216	3.65658	0.81344	0.379336	0.629967
16.5	XX_vs_XY	224903	chr17	56584982	56606294	+	3183	Safb	0.198017	6.82661	0.812775	0.379524	0.630215
16.5	XX_vs_XY	67422	chr4	133969057	134000864	-	3110	Dhdds	0.103355	5.11061	0.812207	0.379687	0.630379
16.5	XX_vs_XY	213989	chr4	141614233	141618633	-	2066	Tmem82	-0.870064	-1.57636	0.805665	0.3797	0.630379
16.5	XX_vs_XY	106042	chr15	93499114	93595891	-	4085	Prickle1	-0.16467	5.75531	0.811941	0.379763	0.630416
16.5	XX_vs_XY	12560	chr8	106510891	106556908	+	3995	Cdh3	-0.120404	5.65966	0.811813	0.3798	0.630416
16.5	XX_vs_XY	74081	chr1	155844964	155973255	-	13307	Cep350	-0.208322	6.56613	0.811637	0.37985	0.630435
16.5	XX_vs_XY	668205	chr10	118335423	118340671	-	2552	Cdc5lrt7	-0.137552	3.01196	0.811477	0.3799	0.630453
16.5	XX_vs_XY	64379	chr8	92674402	92680080	+	2380	Irx6	0.374281	0.76721	0.811534	0.379982	0.630525
16.5	XX_vs_XY	70511	chr16	5244155	5255956	-	2140	Eef2kmt	0.147464	3.83673	0.810838	0.380082	0.630578
16.5	XX_vs_XY	27050	chr7	99477896	99483709	-	1879	Rps3	0.175177	9.31525	0.810798	0.380091	0.630578
16.5	XX_vs_XY	110962	chr10	127281956	127288771	-	4046	Mbd6	0.220367	4.71177	0.810028	0.380313	0.630753
16.5	XX_vs_XY	15257	chr3	103739815	103791275	-	8049	Hipk1	-0.152464	7.17983	0.810167	0.380272	0.630753
16.5	XX_vs_XY	338523	chr6	39136620	39206773	-	9553	Kdm7a	-0.142108	5.57584	0.810033	0.380311	0.630753
16.5	XX_vs_XY	53761	chr17	35149076	35164877	-	6868	Prrc2a	0.251841	8.29699	0.80987	0.380358	0.630763
16.5	XX_vs_XY	26562	chr4	126743750	126753429	-	3701	Ncdn	0.171871	4.42844	0.809688	0.380412	0.630787
16.5	XX_vs_XY	75304	chr11	72215138	72218450	+	3313	4930563E22Rik	-0.459189	-0.140325	0.810095	0.380521	0.630808
16.5	XX_vs_XY	26564	chr13	53109317	53286109	-	3970	Ror2	0.193807	5.34449	0.809155	0.380564	0.630808
16.5	XX_vs_XY	320343	chr2	50066429	50193569	+	3660	Lypd6	-0.314443	0.896194	0.809544	0.380579	0.630808
16.5	XX_vs_XY	66928	chr4	75277354	75278286	-	722	Dmac1	0.141211	5.10024	0.809374	0.380501	0.630808
16.5	XX_vs_XY	56218	chr11	3289131	3309083	+	3482	Patz1	0.180069	4.7454	0.808022	0.380891	0.630972
16.5	XX_vs_XY	214305	chr12	108306270	108328300	+	2605	Hhipl1	0.399214	0.141899	0.807977	0.381014	0.630972
16.5	XX_vs_XY	68857	chr18	49696145	49755601	-	3145	Dtwd2	-0.19689	1.8981	0.807846	0.380957	0.630972
16.5	XX_vs_XY	72133	chr19	57452906	57491005	+	6395	Trub1	0.193244	3.32434	0.80795	0.380914	0.630972
16.5	XX_vs_XY	18457	chr2	122738505	122749487	+	3494	Bloc1s6	-0.145054	4.17788	0.80775	0.38097	0.630972
16.5	XX_vs_XY	21407	chr2	152143609	152149097	+	932	Tcf15	-0.169195	3.09184	0.807426	0.381066	0.630972
16.5	XX_vs_XY	19223	chr2	167203196	167240537	-	1751	Ptgis	0.154148	3.86455	0.807811	0.380953	0.630972
16.5	XX_vs_XY	109292	chr6	114901896	114905146	-	3251	4631423B10Rik	0.403288	-0.197817	0.816879	0.380969	0.630972
16.5	XX_vs_XY	20475	chr7	19094544	19098345	+	2853	Six5	0.153199	4.02496	0.808475	0.380761	0.630972
16.5	XX_vs_XY	233073	chr7	30563340	30565364	+	864	U2af1l4	-0.120465	4.90564	0.807497	0.381042	0.630972
16.5	XX_vs_XY	70615	chr10	81628540	81647612	+	3658	Ankrd24	-0.146961	3.66687	0.806803	0.381244	0.631138
16.5	XX_vs_XY	17922	chr18	31959234	32036931	-	6591	Myo7b	1.44453	-2.12548	0.796528	0.381229	0.631138
16.5	XX_vs_XY	12506	chr1	171682055	171705257	+	1142	Cd48	-0.33141	-0.125321	0.806646	0.38137	0.631154
16.5	XX_vs_XY	225363	chr18	34902785	34932003	-	3705	Etf1	-0.109128	7.25804	0.806591	0.381303	0.631154
16.5	XX_vs_XY	56463	chr6	28480348	28888832	+	3482	Snd1	0.145935	7.09393	0.806435	0.381348	0.631154
16.5	XX_vs_XY	14936	chr7	45434839	45456617	+	3681	Gys1	-0.213245	7.4521	0.805626	0.381581	0.63144
16.5	XX_vs_XY	271970	chr3	126363852	126440374	+	3690	Arsj	-0.393986	0.604708	0.805689	0.381722	0.631608
16.5	XX_vs_XY	227746	chr2	34778666	34799912	-	1858	Rabepk	-0.153433	3.58762	0.804703	0.381851	0.63171
16.5	XX_vs_XY	14678	chr9	107614138	107635342	-	2177	Gnai2	0.120715	8.68851	0.804659	0.381861	0.63171
16.5	XX_vs_XY	192678	chr10	121410350	121476250	-	3425	Rassf3	-0.117512	6.14506	0.803699	0.382139	0.631869
16.5	XX_vs_XY	103142	chr10	127776405	127792697	+	2698	Rdh9	-0.755263	-1.7795	0.785223	0.382139	0.631869
16.5	XX_vs_XY	14420	chr12	98202300	98259337	-	3704	Galc	0.143092	3.70307	0.803558	0.382182	0.631869
16.5	XX_vs_XY	72355	chr15	85806972	85811697	-	1057	Cdpf1	-0.1828	3.67473	0.80314	0.382303	0.631869
16.5	XX_vs_XY	67846	chr16	38558698	38592162	+	2934	Tmem39a	0.174104	3.77036	0.803329	0.382248	0.631869
16.5	XX_vs_XY	17261	chr3	88142395	88169167	+	2459	Mef2d	-0.268771	5.94709	0.803441	0.382214	0.631869
16.5	XX_vs_XY	74735	chr4	46506847	46536144	-	1432	Trim14	-0.326673	-0.760643	0.794276	0.382301	0.631869
16.5	XX_vs_XY	56749	chr8	109593248	109608673	-	2318	Dhodh	0.15089	3.81335	0.80382	0.382106	0.631869
16.5	XX_vs_XY	11977	chrX	106027276	106128160	+	8146	Atp7a	-0.125338	5.31047	0.803121	0.382307	0.631869
16.5	XX_vs_XY	319636	chr4	53631471	53707009	+	9193	Fsd1l	-0.195468	4.1658	0.802938	0.38236	0.631893
16.5	XX_vs_XY	72587	chr5	147430580	147548501	+	4628	Pan3	0.14266	5.20396	0.802557	0.38247	0.63201
16.5	XX_vs_XY	100041003	chr5	93996457	93999221	+	1466	Gm3089	-1.61628	-2.3121	0.822439	0.382546	0.632071
16.5	XX_vs_XY	50785	chr1	36068400	36106446	+	3719	Hs6st1	0.173933	5.44925	0.80208	0.382608	0.63211
16.5	XX_vs_XY	107526	chr6	48684578	48692062	+	1810	Gimap4	-0.14057	5.25908	0.801887	0.382665	0.632139
16.5	XX_vs_XY	18195	chr11	103821782	103954056	-	3766	Nsf	0.159897	4.70914	0.801458	0.382789	0.632217
16.5	XX_vs_XY	72333	chr8	61515021	61902690	-	3566	Palld	-0.337359	8.15918	0.801519	0.382771	0.632217
16.5	XX_vs_XY	22401	chr3	32334792	32365665	-	7784	Zmat3	-0.217915	4.18124	0.801176	0.382872	0.632224
16.5	XX_vs_XY	19035	chr9	66060169	66066629	+	960	Ppib	0.181959	7.53008	0.801268	0.382844	0.632224
16.5	XX_vs_XY	212933	chr1	131797395	131818115	+	3540	Pm20d1	-0.404859	0.960552	0.800234	0.383248	0.632512
16.5	XX_vs_XY	140740	chr10	42761496	42832514	+	6032	Sec63	-0.102255	6.42256	0.800055	0.383196	0.632512
16.5	XX_vs_XY	319760	chr12	101082451	101088927	+	3100	D130020L05Rik	0.265676	0.858604	0.800663	0.383147	0.632512
16.5	XX_vs_XY	100504160	chr2	153196767	153196973	-	207		0.356976	-0.352102	0.792267	0.38317	0.632512
16.5	XX_vs_XY	26938	chr3	152820709	152982207	-	2000	St6galnac5	0.936331	-1.99498	0.788153	0.383334	0.632512
16.5	XX_vs_XY	66277	chr6	90462626	90475209	+	2294	Klf15	-0.153163	4.35678	0.799844	0.383259	0.632512
16.5	XX_vs_XY	67973	chr7	64376541	64392236	-	2202	Mphosph10	-0.157002	5.33874	0.799679	0.383306	0.632512
16.5	XX_vs_XY	69742	chr8	25017211	25023260	+	1281	Tm2d2	-0.120242	4.81148	0.799505	0.383357	0.632512
16.5	XX_vs_XY	76373	chr7	7130678	7136755	-	3025	Zfp773	-0.286211	0.762346	0.799439	0.383499	0.632682
16.5	XX_vs_XY	114585	chr17	35126402	35128855	+	2126	D17H6S53E	0.153324	3.6685	0.798542	0.383639	0.632848
16.5	XX_vs_XY	56322	chr11	76407167	76416312	+	2813	Timm22	0.148349	4.87216	0.798286	0.383712	0.63288
16.5	XX_vs_XY	100504368	chr8	105876510	105879336	-	631		-0.507861	-0.418361	0.797045	0.383736	0.63288
16.5	XX_vs_XY	14081	chr8	46471042	46536050	+	3891	Acsl1	-0.242768	7.18536	0.797081	0.384063	0.633309
16.5	XX_vs_XY	17973	chr9	100495003	100546053	-	1685	Nck1	-0.149462	5.58414	0.797043	0.384074	0.633309
16.5	XX_vs_XY	56350	chr19	46531109	46573085	-	822	Arl3	-0.13064	5.27033	0.796801	0.384145	0.633341
16.5	XX_vs_XY	243574	chr6	95117906	95129790	+	4703	Kbtbd8	-0.305441	1.79946	0.796767	0.384171	0.633341
16.5	XX_vs_XY	66196	chr11	84880220	84911131	+	3924	Myo19	0.204381	2.56972	0.796159	0.38434	0.63346
16.5	XX_vs_XY	327987	chr11	86265715	86357525	-	11787	Med13	-0.144874	6.79276	0.795813	0.384433	0.63346
16.5	XX_vs_XY	17886	chr15	77760589	77842115	-	7371	Myh9	0.206213	8.55893	0.795837	0.384426	0.63346
16.5	XX_vs_XY	72147	chr2	181390886	181459426	-	3336	Zbtb46	-0.162718	3.32716	0.795954	0.384394	0.63346
16.5	XX_vs_XY	54199	chr9	111054835	111057270	-	2110	Ccrl2	-0.221381	1.55929	0.795949	0.384438	0.63346
16.5	XX_vs_XY	100862317	chr15	4154730	4173221	-	649		0.493653	0.470097	0.79365	0.384525	0.633539
16.5	XX_vs_XY	194974	chr11	9016054	9048991	-	1205	Sun3	-0.428721	0.275161	0.796024	0.384582	0.633569
16.5	XX_vs_XY	16177	chr1	40225080	40316177	+	5035	Il1r1	0.165274	3.80925	0.795045	0.384659	0.633631
16.5	XX_vs_XY	58522	chr5	31116612	31137626	+	1532	Trim54	0.296985	1.68012	0.794899	0.384733	0.633689
16.5	XX_vs_XY	66935	chr2	73283872	73312592	-	1945	Cir1	-0.163668	5.42624	0.793762	0.385033	0.634119
16.5	XX_vs_XY	100041380	chr5	95662281	95665045	+	1466	Gm3302	-1.61756	-2.35036	0.811722	0.385122	0.634201
16.5	XX_vs_XY	223255	chr14	121286341	121379230	-	2574	Stk24	-0.150397	6.33784	0.793298	0.385169	0.63421
16.5	XX_vs_XY	246102	chr18	88971790	89131014	+	7269	Rttn	0.154623	3.84244	0.79318	0.385205	0.63421
16.5	XX_vs_XY	54197	chr17	34601099	34603561	-	1101	Rnf5	-0.140055	4.53549	0.792477	0.38541	0.63442
16.5	XX_vs_XY	69957	chr8	13757690	13781882	+	2231	Cdc16	0.158074	6.35016	0.792536	0.385392	0.63442
16.5	XX_vs_XY	209478	chr19	38836579	38919923	+	4209	Tbc1d12	-0.163721	4.02891	0.792338	0.385452	0.634423
16.5	XX_vs_XY	70790	chr15	37967328	38078853	-	9790	Ubr5	-0.15508	7.47798	0.791295	0.385757	0.634861
16.5	XX_vs_XY	68889	chr14	121878606	122021035	+	2154	Ubac2	0.137224	4.55623	0.790157	0.386092	0.635348
16.5	XX_vs_XY	320817	chr12	4917353	5047410	+	8102	Atad2b	-0.134437	5.91374	0.789909	0.386164	0.635403
16.5	XX_vs_XY	50771	chr18	80734141	80934058	-	5432	Atp9b	0.111486	5.36559	0.789753	0.38621	0.635414
16.5	XX_vs_XY	226849	chr1	191351981	191397041	-	3082	Ppp2r5a	-0.143621	7.34032	0.789295	0.386345	0.635551
16.5	XX_vs_XY	64930	chr2	28641243	28691167	+	7697	Tsc1	-0.136755	5.51523	0.789205	0.386371	0.635551
16.5	XX_vs_XY	236266	chr6	85587531	85702751	+	9984	Alms1	-0.12738	5.03132	0.788739	0.386509	0.635713
16.5	XX_vs_XY	381338	chr1	38794509	38821215	-	5077	Lonrf2	-0.251226	2.26314	0.788139	0.386694	0.63589
16.5	XX_vs_XY	235584	chr9	106368632	106375724	+	3213	Dusp7	0.11532	4.94822	0.788167	0.386677	0.63589
16.5	XX_vs_XY	100316813	chr13	95330580	95330683	+	104		-0.544569	0.607213	0.780237	0.386835	0.635993
16.5	XX_vs_XY	233893	chr7	127403668	127406822	-	2508	Zfp764	0.176778	3.2192	0.787771	0.386797	0.635993
16.5	XX_vs_XY	12810	chr12	51593341	51605773	+	2683	Coch	0.471666	-0.618437	0.776267	0.387019	0.636042
16.5	XX_vs_XY	574418	chr2	121451177	121456764	-	2534	Serinc4	-0.424215	-0.307665	0.787582	0.38693	0.636042
16.5	XX_vs_XY	18538	chr2	132249286	132253180	-	1260	Pcna	-0.144597	7.47774	0.786936	0.38704	0.636042
16.5	XX_vs_XY	109676	chr3	126921607	126998452	-	7547	Ank2	-0.236318	6.43027	0.786866	0.387061	0.636042
16.5	XX_vs_XY	80797	chr3	144796559	144819494	-	3654	Clca3a2	0.246092	2.50103	0.786921	0.387051	0.636042
16.5	XX_vs_XY	18103	chr11	93949815	93956007	-	823	Nme2	-0.165811	8.09965	0.786669	0.387119	0.636073
16.5	XX_vs_XY	109905	chr3	105728282	105750328	-	1294	Rap1a	-0.16748	6.14045	0.786244	0.387244	0.636215
16.5	XX_vs_XY	627872	chr1	53397002	53706784	-	12272	Dnah7a	-0.260931	0.644957	0.786342	0.387349	0.636259
16.5	XX_vs_XY	108961	chr7	48866429	48881041	-	3691	E2f8	0.182775	5.10805	0.785962	0.387328	0.636259
16.5	XX_vs_XY	117149	chr9	35184391	35200291	-	4868	Tirap	-0.146623	3.30833	0.785734	0.387397	0.636274
16.5	XX_vs_XY	71770	chr11	83302697	83405035	+	5411	Ap2b1	0.121047	6.70191	0.78501	0.387609	0.636557
16.5	XX_vs_XY	406218	chr15	89059726	89070907	+	3412	Panx2	0.407878	1.74785	0.784832	0.387685	0.636618
16.5	XX_vs_XY	100039913	chrX	37412105	37416806	+	761	Rhox2b	-1.73316	-2.03344	0.79461	0.387734	0.636634
16.5	XX_vs_XY	57753	chr19	38788128	38819237	-	3977	Noc3l	-0.132418	4.55754	0.784446	0.387777	0.63664
16.5	XX_vs_XY	53421	chr6	88503607	88518800	-	3039	Sec61a1	0.105377	6.85001	0.783796	0.387968	0.63689
16.5	XX_vs_XY	56323	chr4	42953094	42958732	+	2309	Dnajb5	-0.175096	5.03339	0.783374	0.388094	0.636977
16.5	XX_vs_XY	75690	chr7	43463151	43472016	+	3833	Vsig10l	-0.296506	0.74983	0.783977	0.3881	0.636977
16.5	XX_vs_XY	224694	chr17	33333728	33358878	-	2253	Zfp81	-0.254726	4.30604	0.783121	0.388169	0.637002
16.5	XX_vs_XY	76687	chr8	54520433	54529998	-	3466	Spcs3	-0.132424	6.29939	0.783036	0.388194	0.637002
16.5	XX_vs_XY	227292	chr1	74391609	74397285	+	2776	Ctdsp1	0.107565	6.73626	0.782836	0.388253	0.637036
16.5	XX_vs_XY	100038410	chr18	56936260	56940518	+	4259	Gm10536	-0.856935	-1.64272	0.767085	0.388333	0.637103
16.5	XX_vs_XY	69253	chr9	50751072	50752354	-	840	Hspb2	-0.19483	5.66505	0.78228	0.388418	0.637178
16.5	XX_vs_XY	14455	chr1	161035166	161038537	+	2554	Gas5	0.262717	7.07447	0.781847	0.388546	0.637233
16.5	XX_vs_XY	14677	chr5	18265135	18360413	-	3193	Gnai1	-0.104212	5.3021	0.781771	0.388569	0.637233
16.5	XX_vs_XY	66959	chr8	31089662	31097047	+	1747	Dusp26	0.276914	0.84173	0.782404	0.388528	0.637233
16.5	XX_vs_XY	432879	chr14	79451835	79454816	+	2982	Kbtbd6	0.215779	2.06414	0.781651	0.388619	0.637251
16.5	XX_vs_XY	677010	chr17	27530067	27530412	+	346	Gm9703	0.214181	4.87861	0.775919	0.388674	0.637276
16.5	XX_vs_XY	22344	chr11	88068341	88084729	+	4521	Vezf1	0.12501	5.84424	0.781228	0.38873	0.637305
16.5	XX_vs_XY	338364	chr11	116124708	116131128	-	3050	Trim65	0.252938	2.3331	0.780688	0.388901	0.637456
16.5	XX_vs_XY	100038416	chr8	84063558	84065137	-	1580	Gm10643	0.302187	1.15828	0.780926	0.388876	0.637456
16.5	XX_vs_XY	218203	chr13	45389742	45411940	+	2983	Mylip	-0.139831	4.17705	0.778891	0.389426	0.638253
16.5	XX_vs_XY	21987	chr10	31332380	31445921	-	1267	Tpd52l1	-0.224465	2.80482	0.778549	0.389533	0.638346
16.5	XX_vs_XY	20397	chr10	61098642	61147665	-	4123	Sgpl1	0.121813	5.15184	0.778434	0.389562	0.638346
16.5	XX_vs_XY	71779	chr6	116338123	116409540	+	4521	Marchf8	-0.119646	5.97931	0.777997	0.389692	0.638431
16.5	XX_vs_XY	18846	chrX	74329066	74344689	+	6943	Plxna3	0.214654	2.92239	0.778028	0.389688	0.638431
16.5	XX_vs_XY	21892	chr8	64014770	64205993	-	4928	Tll1	-0.282454	2.49612	0.777866	0.389737	0.638441
16.5	XX_vs_XY	641340	chr10	67266689	67285281	-	1789	Nrbf2	0.121339	4.211	0.77678	0.390056	0.638653
16.5	XX_vs_XY	78303	chr11	58948911	58949530	+	620	H2bc27	0.191987	3.14904	0.776762	0.390064	0.638653
16.5	XX_vs_XY	72508	chr11	86499009	86544807	-	7889	Rps6kb1	-0.132104	5.66197	0.776843	0.390036	0.638653
16.5	XX_vs_XY	106877	chr18	61730262	61786662	-	3403	Afap1l1	-0.115719	7.43068	0.777217	0.389924	0.638653
16.5	XX_vs_XY	214063	chr4	141761998	141790644	-	3913	Dnajc16	-0.187911	4.08126	0.776969	0.39	0.638653
16.5	XX_vs_XY	22781	chr10	128632415	128645993	-	3580	Ikzf4	-0.25766	0.908464	0.776351	0.390268	0.63886
16.5	XX_vs_XY	11842	chr15	98737626	98763118	-	3481	Arf3	-0.122253	6.03762	0.776193	0.39023	0.63886
16.5	XX_vs_XY	14797	chr10	81559560	81566364	+	1347	Tle5	0.126058	8.50251	0.775577	0.390415	0.639035
16.5	XX_vs_XY	74682	chr12	8974001	9028847	+	4392	Wdr35	-0.114244	4.53332	0.775046	0.390574	0.639103
16.5	XX_vs_XY	269061	chr19	10525244	10547735	+	3604	Cpsf7	0.13554	5.1656	0.775241	0.390515	0.639103
16.5	XX_vs_XY	14232	chr8	70527743	70535328	+	1894	Fkbp8	0.134855	7.03352	0.775111	0.390554	0.639103
16.5	XX_vs_XY	654432	chr17	50698525	50699892	+	1368	Gm7334	0.131457	3.78676	0.774466	0.390748	0.639324
16.5	XX_vs_XY	72351	chr19	23687400	23721129	+	2064	Ptar1	-0.207676	3.18068	0.773929	0.390911	0.639526
16.5	XX_vs_XY	20842	chr9	100643623	100958544	+	6010	Stag1	-0.108887	6.93403	0.773639	0.390995	0.639598
16.5	XX_vs_XY	628850	chr12	21729738	21784556	-	1263	6030426L16Rik	-0.265541	1.16769	0.773569	0.391094	0.639688
16.5	XX_vs_XY	109828	chr15	4988762	5063773	-	2709	C7	0.678862	-1.6174	0.761731	0.39133	0.639688
16.5	XX_vs_XY	229541	chr3	90266534	90280665	+	5399	Dennd4b	-0.207809	4.3853	0.772808	0.391245	0.639688
16.5	XX_vs_XY	231841	chr5	140705023	140719334	+	3858	Brat1	0.162529	3.30919	0.772567	0.39132	0.639688
16.5	XX_vs_XY	108116	chr7	74275418	74554780	-	5368	Slco3a1	-0.184459	3.70159	0.77256	0.39132	0.639688
16.5	XX_vs_XY	434428	chr9	91097148	91098662	+	1515	Gm5620	-0.104139	7.8842	0.772415	0.391362	0.639688
16.5	XX_vs_XY	20523	chrX	48623580	48662294	+	1767	Slc25a14	-0.226651	1.59865	0.772698	0.391337	0.639688
16.5	XX_vs_XY	654820	chrX	169975043	169978917	-	2380	G530011O06Rik	-0.62051	0.149321	0.772591	0.391364	0.639688
16.5	XX_vs_XY	226351	chr1	119526154	119528983	+	2830	Tmem185b	0.153076	3.61458	0.772235	0.391419	0.639713
16.5	XX_vs_XY	105689	chr14	103113411	103346800	-	15233	Mycbp2	-0.173398	6.29593	0.771944	0.391503	0.639729
16.5	XX_vs_XY	232157	chr6	83326039	83340949	+	1562	Mob1a	-0.188073	5.16435	0.771933	0.391507	0.639729
16.5	XX_vs_XY	227720	chr2	31974450	32053975	+	8195	Nup214	0.190289	5.12378	0.771374	0.391675	0.639938
16.5	XX_vs_XY	69564	chr10	81198170	81202037	-	1840	Nmrk2	-0.222606	2.55903	0.771135	0.391755	0.639939
16.5	XX_vs_XY	72075	chr2	180589407	180595837	+	2288	Ogfr	0.136656	5.59789	0.771033	0.391777	0.639939
16.5	XX_vs_XY	234138	chr8	31150316	31164703	+	5080	Tti2	0.179443	3.35402	0.77099	0.391793	0.639939
16.5	XX_vs_XY	238330	chr12	86880703	86884814	-	4112	Irf2bpl	0.162927	6.47497	0.770247	0.392013	0.640106
16.5	XX_vs_XY	12211	chr17	74528295	74703773	+	16212	Birc6	-0.204041	7.65484	0.770341	0.391985	0.640106
16.5	XX_vs_XY	66706	chr9	108565865	108567342	-	1067	Ndufaf3	-0.181342	3.92425	0.770462	0.39195	0.640106
16.5	XX_vs_XY	22700	chr17	23173869	23193228	-	4079	Zfp40	-0.235909	4.477	0.770021	0.392082	0.640154
16.5	XX_vs_XY	56695	chr1	74285034	74353692	+	3501	Pnkd	-0.149231	6.77768	0.769204	0.392327	0.640378
16.5	XX_vs_XY	100861601	chr12	23776486	23800646	-	1245		0.33067	0.96468	0.769476	0.392337	0.640378
16.5	XX_vs_XY	230676	chr4	118362740	118409263	-	10958	Szt2	0.203786	4.51054	0.76932	0.392293	0.640378
16.5	XX_vs_XY	666173	chr15	35371546	35931229	+	13371	Vps13b	-0.156376	5.31259	0.768798	0.39245	0.640433
16.5	XX_vs_XY	68618	chrX	70385913	70389416	+	1057	Eola1	-0.201098	3.68588	0.768917	0.392416	0.640433
16.5	XX_vs_XY	171567	chr1	164307675	164437297	+	3011	Nme7	0.161505	3.81813	0.768632	0.392502	0.640453
16.5	XX_vs_XY	67472	chr3	19187329	19220817	+	3099	Mtfr1	-0.129032	4.9256	0.768285	0.392605	0.640493
16.5	XX_vs_XY	100861610	chr4	41867667	41892837	+	6399	Gm21075	0.459011	0.195086	0.768277	0.392571	0.640493
16.5	XX_vs_XY	12064	chr2	109674700	109727043	+	5487	Bdnf	0.469151	-1.07236	0.75983	0.392672	0.640539
16.5	XX_vs_XY	70358	chr5	5736322	5749317	-	1216	Steap1	0.474614	-0.69344	0.756928	0.392752	0.640605
16.5	XX_vs_XY	69028	chr1	37878890	37890411	-	1229	Mitd1	0.240875	2.31301	0.767039	0.392994	0.640614
16.5	XX_vs_XY	11899	chr1	158362304	158691786	+	7224	Astn1	-0.434735	0.576437	0.768001	0.392847	0.640614
16.5	XX_vs_XY	67894	chr19	60811570	60836232	+	2353	Dennd10	-0.184748	3.72571	0.767058	0.392976	0.640614
16.5	XX_vs_XY	56707	chr7	24193215	24208149	-	7134	Zfp111	0.156009	4.23446	0.767313	0.392898	0.640614
16.5	XX_vs_XY	84036	chr8	70842049	70857008	-	4042	Kcnn1	-0.175819	2.82029	0.767018	0.392992	0.640614
16.5	XX_vs_XY	192216	chrX	81070644	81097875	+	4082	Tmem47	-0.156871	5.7263	0.767535	0.392831	0.640614
16.5	XX_vs_XY	66821	chr1	74588361	74592443	+	1829	Bcs1l	0.181681	3.33564	0.766183	0.393243	0.640639
16.5	XX_vs_XY	414101	chr10	79851377	79854971	-	3595	E130317F20Rik	-0.2045	2.29381	0.766012	0.393299	0.640639
16.5	XX_vs_XY	15980	chr16	91547094	91564007	+	2070	Ifngr2	-0.166825	6.7298	0.766005	0.393293	0.640639
16.5	XX_vs_XY	170750	chr19	52991183	53038542	-	2406	Xpnpep1	-0.105528	6.55964	0.765936	0.393313	0.640639
16.5	XX_vs_XY	66868	chr3	67582768	67604231	+	2978	Mfsd1	-0.121037	5.30363	0.765881	0.39333	0.640639
16.5	XX_vs_XY	117591	chr5	38349273	38502152	-	3865	Slc2a9	0.351295	0.121592	0.766319	0.39306	0.640639
16.5	XX_vs_XY	17341	chr5	144190286	144194441	+	3494	Bhlha15	0.522598	-1.42577	0.753586	0.393316	0.640639
16.5	XX_vs_XY	269784	chr6	105677745	106699305	+	6017	Cntn4	0.504313	-0.423406	0.761099	0.393342	0.640639
16.5	XX_vs_XY	21857	chrX	20870166	20874737	+	890	Timp1	0.19184	2.38265	0.765818	0.393364	0.640639
16.5	XX_vs_XY	17714	chr18	61712424	61726331	-	4046	Grpel2	-0.152042	4.49542	0.764696	0.393689	0.640916
16.5	XX_vs_XY	100008567	chr19	6530694	6532011	-	733	Gm14964	0.734383	-1.53697	0.752167	0.393617	0.640916
16.5	XX_vs_XY	263803	chr2	30078766	30091019	+	2931	Pkn3	0.193366	3.03131	0.764833	0.393653	0.640916
16.5	XX_vs_XY	69185	chr2	126152141	126165277	+	1343	Dtwd1	-0.207856	2.51006	0.764717	0.393691	0.640916
16.5	XX_vs_XY	59049	chr14	54906727	54913132	-	2294	Slc22a17	-0.164716	4.29129	0.764417	0.393774	0.640987
16.5	XX_vs_XY	227656	chr2	26953563	26964386	-	2281	Rexo4	0.137484	4.6332	0.764139	0.393858	0.641059
16.5	XX_vs_XY	217143	chr11	97332109	97352073	-	9276	Gpr179	0.49256	-0.642527	0.761744	0.393979	0.641062
16.5	XX_vs_XY	74244	chr6	114643097	114860614	+	4033	Atg7	0.164256	4.04977	0.76385	0.393947	0.641062
16.5	XX_vs_XY	12751	chr7	105744847	105752207	-	3494	Tpp1	-0.126577	5.42289	0.763889	0.393933	0.641062
16.5	XX_vs_XY	66143	chr13	38645691	38659028	-	1039	Eef1e1	-0.176005	4.15603	0.763069	0.394183	0.641247
16.5	XX_vs_XY	20540	chr14	54369442	54417702	-	2506	Slc7a7	0.273038	2.33187	0.762821	0.394273	0.641247
16.5	XX_vs_XY	93699	chr18	37680458	37841870	+	4498	Pcdhgb1	-0.273458	1.5925	0.762928	0.394246	0.641247
16.5	XX_vs_XY	114713	chr9	96539300	96631503	-	5699	Rasa2	0.14798	4.08985	0.762718	0.394289	0.641247
16.5	XX_vs_XY	75905	chrX	18418427	18461274	-	1799	Dipk2b	-0.345634	-0.285883	0.763099	0.394195	0.641247
16.5	XX_vs_XY	100526796	chr17	10319919	10321141	+	1223	Cahm	0.293783	0.804406	0.76297	0.394371	0.641316
16.5	XX_vs_XY	211660	chr1	10038218	10136768	+	4354	Cspp1	0.17149	3.83312	0.761811	0.394565	0.641568
16.5	XX_vs_XY	12805	chr15	92051165	92341967	+	6184	Cntn1	0.56157	-0.6217	0.758339	0.394666	0.641656
16.5	XX_vs_XY	14972	chr17	33996012	34000333	-	1646	H2-K1	0.169564	4.04374	0.761374	0.394698	0.641656
16.5	XX_vs_XY	68897	chr1	183086264	183221529	-	5030	Disp1	-0.176055	3.97718	0.76044	0.394982	0.641874
16.5	XX_vs_XY	17110	chr10	117287795	117292868	-	1265	Lyz1	-0.316363	0.988179	0.760823	0.394943	0.641874
16.5	XX_vs_XY	218850	chr14	27428847	27483555	+	7577	Tasor	-0.140179	5.85861	0.760762	0.394883	0.641874
16.5	XX_vs_XY	667537	chrX	75987178	75987615	-	438	Gm8692	0.255289	0.860877	0.768768	0.39499	0.641874
16.5	XX_vs_XY	70361	chr18	65980739	66002635	-	3714	Lman1	0.109915	6.64731	0.760223	0.395047	0.641901
16.5	XX_vs_XY	71603	chr15	64286454	64289258	-	2805	9130004J05Rik	-0.514768	-0.629869	0.754183	0.395285	0.642097
16.5	XX_vs_XY	320717	chr5	122284398	122324281	+	4611	Pptc7	-0.172982	5.62038	0.759551	0.395252	0.642097
16.5	XX_vs_XY	319472	chr6	36333138	36388234	-	3103	9330158H04Rik	-0.375948	0.700257	0.760174	0.395268	0.642097
16.5	XX_vs_XY	73884	chr1	63273269	63314575	+	12621	Zdbf2	-0.181783	4.98043	0.758661	0.395523	0.642244
16.5	XX_vs_XY	70757	chr16	35022421	35109175	+	3603	Hacd2	0.156561	3.77842	0.758761	0.395494	0.642244
16.5	XX_vs_XY	100494	chr5	139471216	139484491	-	3106	Zfand2a	-0.150743	3.91484	0.75863	0.395534	0.642244
16.5	XX_vs_XY	13430	chr9	21424908	21507759	+	4021	Dnm2	0.143457	6.17694	0.758685	0.395515	0.642244
16.5	XX_vs_XY	226122	chr19	41981763	42034641	+	1527	Ubtd1	0.168185	3.17904	0.757873	0.395768	0.64256
16.5	XX_vs_XY	73192	chr10	121587380	121626316	-	5989	Xpot	0.12064	6.02822	0.756995	0.396031	0.642811
16.5	XX_vs_XY	12499	chr12	84373857	84409029	-	4990	Entpd5	-0.184953	5.99786	0.757056	0.396012	0.642811
16.5	XX_vs_XY	14732	chr19	55069734	55099447	-	3828	Gpam	0.176626	4.98121	0.756963	0.396041	0.642811
16.5	XX_vs_XY	13855	chr11	61517249	61579687	-	4489	Epn2	0.123317	4.73591	0.755538	0.396477	0.643442
16.5	XX_vs_XY	22590	chr4	46175222	46196311	-	955	Xpa	-0.197238	3.5875	0.755439	0.396509	0.643442
16.5	XX_vs_XY	100861701	chr8	104143656	104172488	-	894		-0.744507	-1.24824	0.746056	0.396573	0.643481
16.5	XX_vs_XY	93757	chr12	41024090	41955586	+	1177	Immp2l	-0.324549	1.19234	0.754854	0.39678	0.643753
16.5	XX_vs_XY	12234	chr19	45363734	45533343	+	6325	Btrc	0.148396	4.53985	0.75411	0.396915	0.643908
16.5	XX_vs_XY	15006	chr17	35320558	35325099	+	2024	H2-Q1	0.500455	-0.253794	0.751808	0.397087	0.644122
16.5	XX_vs_XY	215748	chr10	7119062	7212237	-	3448	Cnksr3	0.155741	3.92688	0.752744	0.397335	0.644332
16.5	XX_vs_XY	54670	chr18	64528979	64661000	-	6440	Atp8b1	0.175845	3.41447	0.752797	0.397319	0.644332
16.5	XX_vs_XY	13057	chr8	122424771	122432940	-	759	Cyba	0.148934	4.5157	0.752993	0.397258	0.644332
16.5	XX_vs_XY	100862378	chr10	56389734	56402537	-	716		-0.451477	-0.523136	0.744529	0.397431	0.644424
16.5	XX_vs_XY	70110	chr11	101448412	101458701	+	1360	Ifi35	0.184605	3.04777	0.752088	0.397539	0.644534
16.5	XX_vs_XY	66369	chr8	106011507	106053819	+	1860	Dus2	0.200857	2.51134	0.751044	0.397864	0.644997
16.5	XX_vs_XY	226646	chr1	171234860	171247112	-	1606	Ndufs2	-0.142152	8.6568	0.750539	0.398011	0.64516
16.5	XX_vs_XY	65254	chr5	30711895	30799369	+	5021	Dpysl5	-0.247958	3.05459	0.750447	0.398044	0.64516
16.5	XX_vs_XY	66687	chr10	115197871	115251493	-	3779	Tbc1d15	-0.15977	5.55304	0.750267	0.398095	0.645179
16.5	XX_vs_XY	67399	chr13	55497487	55513439	-	2987	Pdlim7	0.123511	5.31673	0.74957	0.39831	0.64535
16.5	XX_vs_XY	19822	chr5	34336390	34353430	+	2936	Rnf4	-0.100059	6.30693	0.749409	0.398359	0.64535
16.5	XX_vs_XY	22388	chr5	38526813	38561595	-	2878	Wdr1	-0.12646	7.96413	0.749749	0.398254	0.64535
16.5	XX_vs_XY	235567	chr9	104151597	104262930	-	7697	Dnajc13	-0.158753	6.47194	0.74953	0.398322	0.64535
16.5	XX_vs_XY	67239	chr10	40223246	40247039	-	1890	Rpf2	-0.218988	4.24972	0.748705	0.398577	0.645535
16.5	XX_vs_XY	20216	chr7	119760923	119784896	+	2859	Acsm3	1.00761	-1.9052	0.733074	0.398589	0.645535
16.5	XX_vs_XY	16154	chr9	45253839	45269146	-	3493	Il10ra	-0.33987	0.266546	0.749233	0.398593	0.645535
16.5	XX_vs_XY	100042335	chr5	105797321	105797713	-	393	Rps15a-ps5	0.252556	1.62044	0.748219	0.398761	0.64568
16.5	XX_vs_XY	72041	chr5	136138781	136141615	+	1714	Alkbh4	0.155374	2.2215	0.748197	0.398755	0.64568
16.5	XX_vs_XY	100861649	chr7	45457944	45458625	+	445		0.31597	0.220024	0.748182	0.398872	0.645795
16.5	XX_vs_XY	100039027	chr3	40846999	40875609	+	794	Gm2011	-0.358195	1.25665	0.747752	0.398918	0.645806
16.5	XX_vs_XY	320541	chr4	155601416	155623340	+	6291	Slc35e2	0.15341	4.30514	0.747154	0.399056	0.64581
16.5	XX_vs_XY	53379	chr6	51460434	51469894	-	4086	Hnrnpa2b1	0.120341	9.46313	0.747308	0.399008	0.64581
16.5	XX_vs_XY	78937	chr6	56714905	56761911	+	6691	Avl9	-0.13499	4.66797	0.746946	0.39912	0.64581
16.5	XX_vs_XY	320685	chr8	48099092	48141667	+	2784	Dctd	-0.145979	4.38005	0.747172	0.39905	0.64581
16.5	XX_vs_XY	22437	chr9	120013755	120023598	-	5839	Xirp1	-0.260918	8.19211	0.746977	0.39911	0.64581
16.5	XX_vs_XY	80795	chr14	29968380	29975074	+	1018	Selenok	-0.145334	6.30397	0.746491	0.39926	0.645835
16.5	XX_vs_XY	208890	chr4	14505197	14621778	-	2371	Slc26a7	0.318672	-0.0901046	0.746299	0.39927	0.645835
16.5	XX_vs_XY	243621	chr6	121372933	121473678	-	6840	Iqsec3	-1.18894	-2.44025	0.745448	0.399294	0.645835
16.5	XX_vs_XY	234479	chr8	79295078	79307774	+	2642	Gm4890	0.396557	-0.402422	0.746495	0.399293	0.645835
16.5	XX_vs_XY	19935	chr7	142533117	142540742	+	582	Mrpl23	-0.149887	5.83558	0.746148	0.399367	0.645888
16.5	XX_vs_XY	14149	chr11	115268025	115276969	-	1866	Fdxr	0.186826	2.7786	0.745652	0.399527	0.646
16.5	XX_vs_XY	67326	chr2	131146325	131160020	-	1241	Adissp	0.135298	4.21575	0.745543	0.399555	0.646
16.5	XX_vs_XY	100862261	chr4	42318334	42324070	+	4068	Spata31f1c	-0.318561	-0.522622	0.744616	0.399497	0.646
16.5	XX_vs_XY	11807	chr1	171225054	171226379	+	521	Apoa2	0.571187	0.920972	0.742674	0.399961	0.646592
16.5	XX_vs_XY	223431	chr15	27479006	27480902	+	1897	Tiaf2	-0.645584	-1.46824	0.744833	0.400027	0.646616
16.5	XX_vs_XY	233824	chr7	121922839	121981693	-	2884	Cog7	0.161378	3.94718	0.74393	0.400055	0.646616
16.5	XX_vs_XY	19305	chr6	124396816	124415067	-	3185	Pex5	0.157659	4.58697	0.74372	0.400119	0.646656
16.5	XX_vs_XY	57316	chr11	17257618	17269176	+	2957	C1d	-0.18188	5.45327	0.743455	0.400201	0.646724
16.5	XX_vs_XY	329584	chr2	181384250	181387596	+	2986	Slc2a4rg-ps	0.350921	0.657737	0.743469	0.400379	0.646891
16.5	XX_vs_XY	382030	chr8	88118759	88135197	+	1832	Cnep1r1	-0.16314	4.71332	0.742867	0.400384	0.646891
16.5	XX_vs_XY	67860	chr3	90541223	90543151	+	1061	S100a16	0.176003	4.9467	0.742537	0.400487	0.646992
16.5	XX_vs_XY	226856	chr1	191718024	191784255	+	7246	Lpgat1	-0.148697	6.64963	0.741497	0.40081	0.64717
16.5	XX_vs_XY	216549	chr11	20685084	20741548	-	3957	Aftph	-0.11505	4.83526	0.741812	0.400712	0.64717
16.5	XX_vs_XY	100504013	chr11	120558382	120573337	+	912	Gm20014	0.360705	0.545666	0.741119	0.400754	0.64717
16.5	XX_vs_XY	12192	chr12	80107760	80113013	-	2984	Zfp36l1	0.13241	7.13029	0.74149	0.400812	0.64717
16.5	XX_vs_XY	104776	chr12	84430717	84450950	-	3346	Aldh6a1	-0.185451	6.13068	0.741158	0.400915	0.64717
16.5	XX_vs_XY	224170	chr16	48924228	48994112	-	5771	Dzip3	-0.149097	5.6068	0.741268	0.400881	0.64717
16.5	XX_vs_XY	67742	chr16	75858794	75909266	-	1845	Samsn1	-0.231319	1.30318	0.741857	0.400742	0.64717
16.5	XX_vs_XY	269702	chr5	124250959	124328451	-	8226	Mphosph9	-0.13196	4.4063	0.741414	0.400836	0.64717
16.5	XX_vs_XY	12848	chr2	125830304	125859018	-	3250	Cops2	-0.185043	7.4803	0.740782	0.401032	0.647294
16.5	XX_vs_XY	320207	chr11	68432125	68497846	+	4363	Pik3r5	-0.357335	0.505738	0.740218	0.401381	0.647446
16.5	XX_vs_XY	192652	chr11	75440943	75454717	-	6909	Wdr81	0.170301	3.79307	0.739111	0.401555	0.647446
16.5	XX_vs_XY	100041119	chr14	4317297	4325715	+	977	Gm3149	-0.980171	-1.91969	0.729497	0.401431	0.647446
16.5	XX_vs_XY	15042	chr17	36005695	36020560	-	2182	H2-T24	-0.382012	0.433399	0.739929	0.401483	0.647446
16.5	XX_vs_XY	100861945	chr2	3506804	3509102	-	1756		0.260252	1.42309	0.739919	0.401332	0.647446
16.5	XX_vs_XY	100039863	chr4	42153445	42158846	+	1044	Gm13306	-0.278532	0.625795	0.73955	0.401531	0.647446
16.5	XX_vs_XY	230796	chr4	133292466	133339315	-	4175	Wdtc1	0.170044	5.15903	0.739425	0.401455	0.647446
16.5	XX_vs_XY	243043	chr5	69109285	69341709	-	2889	Kctd8	0.312383	0.786841	0.739496	0.401564	0.647446
16.5	XX_vs_XY	26893	chr5	138161102	138163984	+	1094	Cops6	-0.145639	6.64033	0.739598	0.401401	0.647446
16.5	XX_vs_XY	234358	chr8	69209046	69230539	+	2996	Zfp930	-0.194052	4.58604	0.74022	0.401208	0.647446
16.5	XX_vs_XY	107770	chr8	70072932	70080052	+	1418	Tm6sf2	-0.545078	-1.09163	0.728301	0.401166	0.647446
16.5	XX_vs_XY	338337	chr14	75702351	75754493	-	4222	Cog3	-0.116918	4.9571	0.737898	0.401932	0.647911
16.5	XX_vs_XY	71919	chr15	97675105	97705822	-	2260	Rpap3	0.14236	4.61755	0.737968	0.40191	0.647911
16.5	XX_vs_XY	12484	chr10	43579169	43584265	+	1816	Cd24a	0.221843	6.55126	0.737084	0.402186	0.64822
16.5	XX_vs_XY	17858	chr16	97536081	97560901	+	2422	Mx2	-0.609352	-0.918098	0.732366	0.402262	0.64822
16.5	XX_vs_XY	353502	chr17	23673608	23675524	+	1243	Hcfc1r1	-0.159562	6.44791	0.736604	0.402336	0.64822
16.5	XX_vs_XY	228536	chr2	118901615	118924524	+	4428	Bahd1	0.171107	4.02499	0.736756	0.40229	0.64822
16.5	XX_vs_XY	18616	chr7	6705960	6730419	-	6624	Peg3	-0.275623	8.24632	0.736887	0.402248	0.64822
16.5	XX_vs_XY	270076	chr8	84886387	84893921	-	2177	Gcdh	-0.145662	5.04274	0.736522	0.402363	0.64822
16.5	XX_vs_XY	14595	chr4	40804602	40853998	-	3976	B4galt1	0.130856	6.30546	0.736389	0.402404	0.648222
16.5	XX_vs_XY	20019	chr6	71909053	71979360	+	6109	Polr1a	-0.15823	5.84862	0.736254	0.402446	0.648226
16.5	XX_vs_XY	74591	chr1	71243090	71414910	-	8323	Abca12	-0.504859	-0.60756	0.733172	0.403039	0.648712
16.5	XX_vs_XY	16775	chr10	38965515	39110188	+	6046	Lama4	-0.172478	8.33568	0.734037	0.403141	0.648712
16.5	XX_vs_XY	218885	chr14	32085728	32103203	+	2062	Oxnad1	-0.174112	5.32949	0.734093	0.403124	0.648712
16.5	XX_vs_XY	66839	chr18	38250249	38262629	+	2404	Dele1	0.146841	5.86893	0.734268	0.403069	0.648712
16.5	XX_vs_XY	11990	chr2	130906496	131030329	+	8740	Atrn	-0.147307	5.38504	0.734033	0.403142	0.648712
16.5	XX_vs_XY	66921	chr3	108902807	108911704	-	3003	Prpf38b	-0.109075	6.40771	0.734019	0.403147	0.648712
16.5	XX_vs_XY	100503527	chr5	33018850	33027277	-	1045		-0.356101	0.366658	0.728654	0.403146	0.648712
16.5	XX_vs_XY	27055	chr6	56832059	56879360	+	3011	Fkbp9	0.0994272	7.5522	0.734714	0.402929	0.648712
16.5	XX_vs_XY	244713	chr9	19622091	19649731	+	4025	Zfp317	-0.139196	5.09804	0.734025	0.403145	0.648712
16.5	XX_vs_XY	18194	chrX	72918521	72958528	+	2218	Nsdhl	-0.140342	3.51663	0.734114	0.403119	0.648712
16.5	XX_vs_XY	231855	chr5	142463931	142478715	+	3817	Ap5z1	0.254849	2.17838	0.733897	0.403204	0.648741
16.5	XX_vs_XY	22184	chrX	163935443	163958666	-	5996	Zrsr2	0.150561	4.47789	0.733448	0.403326	0.648873
16.5	XX_vs_XY	100217430	chr16	20684256	20684313	+	58	Snord66	-0.413262	0.883594	0.740793	0.403463	0.648965
16.5	XX_vs_XY	245595	chrX	112600526	112635062	+	4330	Zfp711	-0.193461	3.92074	0.733042	0.403455	0.648965
16.5	XX_vs_XY	228983	chr2	180119366	180162680	+	2745	Osbpl2	-0.128435	5.22313	0.732852	0.403514	0.648981
16.5	XX_vs_XY	14561	chr10	128884546	128891718	-	1811	Gdf11	-0.154231	2.8209	0.732203	0.403722	0.649252
16.5	XX_vs_XY	27973	chr7	127893063	127895617	-	748	Vkorc1	0.158328	3.95425	0.731817	0.403841	0.649315
16.5	XX_vs_XY	234733	chr8	111003186	111031751	-	6750	Ddx19b	0.128377	4.76909	0.731888	0.403817	0.649315
16.5	XX_vs_XY	18036	chr7	28758251	28766524	-	1945	Nfkbib	0.158977	3.79445	0.731505	0.403939	0.649346
16.5	XX_vs_XY	66279	chr9	37208333	37223211	+	1020	Tmem218	-0.14899	3.15593	0.731507	0.40394	0.649346
16.5	XX_vs_XY	67678	chr6	91516035	91522620	+	631	Lsm3	-0.173988	5.41762	0.731329	0.403992	0.649354
16.5	XX_vs_XY	100040732	chrX	33700649	33702349	-	1701	Btbd35f14	-1.62763	-2.51334	0.738953	0.404025	0.649354
16.5	XX_vs_XY	230088	chr4	43032414	43046220	-	3495	Atosb	0.138675	3.90134	0.731062	0.404078	0.649376
16.5	XX_vs_XY	432725	chr13	12378158	12378640	+	483	Gm5445	-0.213445	2.09451	0.738202	0.404202	0.649382
16.5	XX_vs_XY	12388	chr2	84600781	84650740	-	5475	Ctnnd1	-0.164378	7.7723	0.730747	0.404176	0.649382
16.5	XX_vs_XY	75552	chr9	95559817	95562121	+	2305	Paqr9	-0.2775	0.988824	0.731034	0.404179	0.649382
16.5	XX_vs_XY	216441	chr10	127172426	127180645	-	2215	Slc26a10	-0.192234	2.07849	0.730074	0.404405	0.649452
16.5	XX_vs_XY	66975	chr13	104142153	104178466	-	4833	Trappc13	-0.141263	5.67961	0.730139	0.404368	0.649452
16.5	XX_vs_XY	239188	chr14	77156763	77721763	+	3555	Enox1	0.226664	1.07132	0.730645	0.404285	0.649452
16.5	XX_vs_XY	244209	chr7	114550166	114562972	-	1627	Cyp2r1	-0.36868	0.409565	0.730719	0.404326	0.649452
16.5	XX_vs_XY	74528	chr2	144271035	144281229	+	2707	Mgme1	-0.137621	4.89725	0.729711	0.404503	0.649542
16.5	XX_vs_XY	52132	chr7	25711117	25719053	-	2986	Ccdc97	0.166962	4.44119	0.729591	0.404541	0.649542
16.5	XX_vs_XY	328906	chr18	16816407	16822783	+	2977	Gm15328	-0.413965	0.528058	0.729781	0.404634	0.649627
16.5	XX_vs_XY	71008	chr17	15631788	15641102	+	1325	4933401D09Rik	1.04657	-2.01107	0.719576	0.404736	0.649726
16.5	XX_vs_XY	225912	chr19	10577723	10589830	+	2580	Cyb561a3	-0.149887	3.23113	0.728617	0.404853	0.64985
16.5	XX_vs_XY	73132	chr10	62920633	62946494	+	3141	Slc25a16	-0.139072	3.932	0.727815	0.405103	0.650187
16.5	XX_vs_XY	72128	chr10	79064374	79097600	-	4229	2610008E11Rik	-0.196083	5.4099	0.727521	0.405195	0.65027
16.5	XX_vs_XY	330216	chr5	138194314	138195621	+	1308	Mblac1	0.290218	1.48427	0.727312	0.405324	0.650413
16.5	XX_vs_XY	18080	chr12	70011435	70111925	-	10344	Nin	-0.167665	6.34587	0.72676	0.405435	0.650528
16.5	XX_vs_XY	12874	chr11	76777208	76847008	-	9152	Cpd	-0.120693	6.97673	0.726286	0.405585	0.650536
16.5	XX_vs_XY	11975	chr11	101009452	101063719	+	4029	Atp6v0a1	-0.135546	5.79893	0.726288	0.405585	0.650536
16.5	XX_vs_XY	110616	chr12	101918901	101958243	-	5404	Atxn3	-0.131263	4.36447	0.726315	0.405577	0.650536
16.5	XX_vs_XY	69714	chr7	3620324	3629884	-	1091	Tfpt	0.176207	3.11284	0.72625	0.4056	0.650536
16.5	XX_vs_XY	67620	chr8	46010602	46029476	+	3420	Lrp2bp	-0.309797	0.4515	0.726675	0.405672	0.650587
16.5	XX_vs_XY	71163	chr7	27807204	27820959	+	2192	Zfp626	-0.243811	2.91201	0.725888	0.405716	0.650593
16.5	XX_vs_XY	243906	chr7	30036359	30051396	-	3491	Zfp14	-0.262059	2.27197	0.725576	0.405822	0.6507
16.5	XX_vs_XY	15381	chr14	52073380	52104028	-	2844	Hnrnpc	-0.142154	8.10039	0.725039	0.405981	0.650826
16.5	XX_vs_XY	74763	chr16	3884619	3904781	+	2425	Naa60	0.127877	4.62345	0.725158	0.405944	0.650826
16.5	XX_vs_XY	11464	chr2	114047289	114052811	-	1390	Actc1	-0.269755	12.723	0.724905	0.406023	0.65083
16.5	XX_vs_XY	76205	chr13	19357676	19395752	-	1284	Stard3nl	0.110963	4.1965	0.724675	0.406097	0.650882
16.5	XX_vs_XY	93843	chrX	73655992	73660070	-	1676	Pnck	0.272772	2.04627	0.724624	0.406136	0.650882
16.5	XX_vs_XY	66354	chr12	87449910	87472299	-	2257	Snw1	-0.127516	6.71241	0.724417	0.406178	0.650885
16.5	XX_vs_XY	104859	chr12	110889264	110972394	+	7830	Tecpr2	0.176121	3.79891	0.723494	0.406473	0.650947
16.5	XX_vs_XY	328573	chr15	82059151	82066538	+	4673	4930407I10Rik	-1.62762	-2.51316	0.730902	0.406536	0.650947
16.5	XX_vs_XY	69270	chr2	150909594	150931280	+	1161	Gins1	-0.164033	4.02597	0.723528	0.406462	0.650947
16.5	XX_vs_XY	622404	chr4	43493365	43495921	+	814	Ccdc107	0.181976	3.78868	0.723296	0.406537	0.650947
16.5	XX_vs_XY	100040885	chr5	93481827	93493684	-	1987	Pramel33	-1.62762	-2.51316	0.730902	0.406536	0.650947
16.5	XX_vs_XY	100041102	chr5	94526284	94538367	+	2064	Pramel42	-1.62762	-2.51316	0.730902	0.406536	0.650947
16.5	XX_vs_XY	330188	chr5	122108056	122138062	-	2283	Ccdc63	-0.311726	1.23076	0.707369	0.406408	0.650947
16.5	XX_vs_XY	66158	chrX	53642488	53643763	-	1276	Rtl8a	0.145058	6.30105	0.724169	0.406257	0.650947
16.5	XX_vs_XY	76425	chr2	180712546	180718517	+	1850	Gid8	0.116799	5.55504	0.722938	0.406648	0.651062
16.5	XX_vs_XY	236930	chrX	102142820	102157091	-	4198	Ercc6l	-0.150049	5.16753	0.722754	0.406707	0.651092
16.5	XX_vs_XY	393082	chr15	100353200	100361819	+	1779	Tmt1a2	0.493144	-0.220264	0.730545	0.406814	0.651193
16.5	XX_vs_XY	209540	chrX	143099603	143104335	+	4133	Rtl9	-0.647674	-0.779508	0.717238	0.406851	0.651193
16.5	XX_vs_XY	80981	chr11	101665541	101667832	+	1382	Arl4d	0.196434	2.57718	0.721853	0.407003	0.651373
16.5	XX_vs_XY	74427	chr14	31495079	31509858	+	4238	Eaf1	0.138457	4.31023	0.720305	0.407488	0.651646
16.5	XX_vs_XY	106068	chr15	73580290	73624744	-	4775	Slc45a4	0.161193	4.29835	0.72016	0.407534	0.651646
16.5	XX_vs_XY	66849	chr16	31251541	31275277	-	4074	Ppp1r2	0.113479	6.90641	0.720253	0.407504	0.651646
16.5	XX_vs_XY	78785	chr17	71769691	71858351	+	4475	Clip4	-0.192371	5.75254	0.720857	0.407311	0.651646
16.5	XX_vs_XY	107350	chr19	11047612	11050566	-	775	AW112010	0.966486	-1.91922	0.705516	0.407329	0.651646
16.5	XX_vs_XY	20460	chr4	115000118	115043203	+	5333	Stil	-0.122043	4.31497	0.720247	0.407506	0.651646
16.5	XX_vs_XY	15356	chr4	135946453	135962617	+	1413	Hmgcl	-0.115485	4.8951	0.720766	0.407341	0.651646
16.5	XX_vs_XY	67111	chr5	92257660	92278181	-	2424	Naaa	0.173191	2.39469	0.721016	0.407271	0.651646
16.5	XX_vs_XY	270118	chr9	13297958	13709533	+	6743	Maml2	0.172373	4.56571	0.720507	0.407423	0.651646
16.5	XX_vs_XY	74729	chr6	108065046	108077120	+	1609	Setmar	-0.225312	1.90467	0.719938	0.407624	0.651725
16.5	XX_vs_XY	56216	chr7	127806844	127824531	-	1574	Stx1b	0.5925	-0.85693	0.715763	0.407711	0.651801
16.5	XX_vs_XY	628304	chr7	41210165	41219259	+	2568	Gm6866	-1.62834	-2.51296	0.726762	0.407834	0.651934
16.5	XX_vs_XY	381259	chr1	59100593	59120096	-	1972	Tmem237	0.207662	2.98118	0.717943	0.408246	0.652162
16.5	XX_vs_XY	100039795	chr1	166254139	166316832	+	8260	Ildr2	-0.215164	4.17673	0.717625	0.408345	0.652162
16.5	XX_vs_XY	71709	chr10	78584503	78591964	-	3288	Syde1	0.125267	4.87226	0.717268	0.408458	0.652162
16.5	XX_vs_XY	11498	chr12	81419549	81421878	-	2330	Adam4	-0.653358	-0.98541	0.71466	0.408455	0.652162
16.5	XX_vs_XY	110960	chr15	11383663	11399658	-	2636	Tars1	-0.110105	5.80803	0.718375	0.408104	0.652162
16.5	XX_vs_XY	224814	chr17	46303230	46328023	-	5709	Abcc10	0.168421	2.36219	0.717874	0.408275	0.652162
16.5	XX_vs_XY	225600	chr18	61220499	61289750	+	4230	Pde6a	1.4332	-2.51444	0.725103	0.408378	0.652162
16.5	XX_vs_XY	21400	chr2	181680310	181688051	+	1163	Tcea2	0.209818	1.65218	0.717821	0.408337	0.652162
16.5	XX_vs_XY	70285	chr3	146506344	146521423	-	2614	Rpf1	-0.132837	4.9309	0.71763	0.408342	0.652162
16.5	XX_vs_XY	269630	chr5	23431808	23434353	-	2546	5031425E22Rik	-0.143123	2.8976	0.718474	0.408077	0.652162
16.5	XX_vs_XY	70118	chr5	112337391	112343040	-	1111	Srrd	0.212804	2.47336	0.717545	0.408378	0.652162
16.5	XX_vs_XY	19060	chr7	17004640	17027914	-	2070	Ppp5c	0.132523	5.92468	0.718504	0.408063	0.652162
16.5	XX_vs_XY	22368	chr11	62574486	62600305	+	2751	Trpv2	-0.195798	1.9695	0.715951	0.408898	0.652799
16.5	XX_vs_XY	227095	chr1	52845046	52920860	+	1704	Hibch	-0.189345	5.52221	0.715471	0.409034	0.652932
16.5	XX_vs_XY	245050	chr9	121950988	121980208	+	3723	Gask1a	0.345133	0.365469	0.715974	0.409061	0.652932
16.5	XX_vs_XY	432502	chr10	111125851	111126780	+	930	Rpl6l	0.132504	7.58086	0.7148	0.409249	0.653128
16.5	XX_vs_XY	57317	chr4	131873639	131901725	+	2254	Srsf4	0.165499	5.71023	0.714755	0.409264	0.653128
16.5	XX_vs_XY	12385	chr18	35118912	35254775	+	3676	Ctnna1	-0.143383	9.01983	0.714162	0.409454	0.653366
16.5	XX_vs_XY	433693	chr4	34550615	34566908	+	1719	Akirin2	0.102518	5.8184	0.713916	0.409534	0.653366
16.5	XX_vs_XY	78610	chr7	98886743	99141144	-	3438	Uvrag	0.122245	4.93154	0.713948	0.409524	0.653366
16.5	XX_vs_XY	215008	chr10	93968100	94035748	-	4479	Vezt	-0.115947	5.21892	0.712578	0.409965	0.653685
16.5	XX_vs_XY	216292	chr10	105763185	105841380	-	2039	Mettl25	0.162468	2.84168	0.711871	0.410197	0.653685
16.5	XX_vs_XY	65257	chr11	30954398	31102704	+	3225	Asb3	-0.202284	3.97005	0.712182	0.410093	0.653685
16.5	XX_vs_XY	448850	chr11	84910955	84916356	-	983	Znhit3	0.199994	3.47726	0.711886	0.410189	0.653685
16.5	XX_vs_XY	328580	chr15	89099098	89123150	-	6957	Tubgcp6	0.16132	4.70366	0.711799	0.410216	0.653685
16.5	XX_vs_XY	16155	chr16	91406235	91425834	+	1850	Il10rb	-0.134657	5.36087	0.71292	0.409854	0.653685
16.5	XX_vs_XY	241274	chr2	24976033	25054072	+	4589	Pnpla7	-0.16344	3.65868	0.712291	0.410058	0.653685
16.5	XX_vs_XY	17480	chr4	118442417	118457495	-	2938	Mpl	0.487354	-0.354669	0.711666	0.410067	0.653685
16.5	XX_vs_XY	17448	chr5	135778649	135790386	+	1282	Mdh2	-0.163755	9.42539	0.711934	0.410172	0.653685
16.5	XX_vs_XY	434377	chr9	20345136	20385158	-	4732	Zfp560	0.186155	3.33956	0.712252	0.410072	0.653685
16.5	XX_vs_XY	76832	chr9	35560821	35570069	-	1643	Hyls1	-0.192034	4.15981	0.712949	0.409846	0.653685
16.5	XX_vs_XY	236732	chrX	20617503	20650905	+	3718	Rbm10	0.116427	6.05184	0.712235	0.410075	0.653685
16.5	XX_vs_XY	100502925	chr11	100619832	100621535	+	1599		0.231957	1.08218	0.711698	0.410337	0.65375
16.5	XX_vs_XY	12364	chr9	5345476	5373034	+	2605	Casp12	-0.271699	2.13355	0.711501	0.410324	0.65375
16.5	XX_vs_XY	75219	chr11	3895240	3901296	+	4632	Dusp18	-0.22495	4.08842	0.710271	0.41071	0.654108
16.5	XX_vs_XY	192657	chr13	75707484	75772361	+	3652	Ell2	0.21776	3.26054	0.710184	0.410739	0.654108
16.5	XX_vs_XY	665333	chr14	27210397	27211249	+	853	Gm7591	-0.177658	4.08673	0.710236	0.410721	0.654108
16.5	XX_vs_XY	100502594	chr17	12734075	12753713	+	944		-0.266103	2.03856	0.709795	0.410803	0.654108
16.5	XX_vs_XY	19201	chr18	77794550	77882879	+	2262	Pstpip2	-0.439007	0.345351	0.710632	0.410764	0.654108
16.5	XX_vs_XY	100217439	chr19	60774330	60774385	-	56	Snora19	-0.454886	0.0663533	0.718295	0.410651	0.654108
16.5	XX_vs_XY	16949	chr9	58287723	58313212	-	3338	Loxl1	0.140312	5.62942	0.70977	0.41087	0.654151
16.5	XX_vs_XY	100504254	chr5	129727046	129731689	+	3614	Gm15903	-0.273457	1.46132	0.709713	0.410927	0.654177
16.5	XX_vs_XY	218138	chr13	31819586	32338544	-	1510	Gmds	0.174613	3.36195	0.709468	0.410971	0.654183
16.5	XX_vs_XY	30806	chr9	30942563	30962858	+	3632	Adamts8	-0.217308	4.36804	0.70891	0.411149	0.654403
16.5	XX_vs_XY	99890	chr3	110246109	110250998	-	4200	Prmt6	0.159735	3.55366	0.708347	0.411333	0.654632
16.5	XX_vs_XY	68545	chr18	35713089	35721491	-	1111	Ecscr	-0.162503	5.1367	0.708204	0.411377	0.654637
16.5	XX_vs_XY	100038575	chr9	79444037	79519302	-	3721	Gm10635	-0.410358	0.842375	0.708347	0.411428	0.654655
16.5	XX_vs_XY	109711	chr12	80167542	80260371	-	3739	Actn1	0.174427	6.84406	0.707898	0.411476	0.654666
16.5	XX_vs_XY	71994	chr3	121426541	121458205	+	2003	Cnn3	0.0962153	7.57758	0.707516	0.4116	0.654735
16.5	XX_vs_XY	100503517	chr4	143215620	143218313	+	299		-0.442077	-0.264346	0.707366	0.411578	0.654735
16.5	XX_vs_XY	100040880	chr14	3652030	3672140	+	858	Gm3020	-0.421031	0.147017	0.707975	0.411647	0.654747
16.5	XX_vs_XY	224613	chr17	23755423	23771591	-	2509	Flywch1	0.150037	4.42789	0.706858	0.411814	0.654883
16.5	XX_vs_XY	68559	chr2	153008890	153015383	-	1229	Pdrg1	0.118932	5.13921	0.70687	0.41181	0.654883
16.5	XX_vs_XY	66549	chr13	95350716	95375334	-	3198	Aggf1	-0.0943762	5.56753	0.70665	0.411881	0.654926
16.5	XX_vs_XY	319161	chr13	21831847	21832158	-	312	H4c18	0.270138	7.14428	0.706041	0.412133	0.655086
16.5	XX_vs_XY	226162	chr19	45560615	45578287	+	1353	Dpcd	0.204679	3.34171	0.705856	0.412141	0.655086
16.5	XX_vs_XY	209224	chrX	49010522	49288242	-	3106	Enox2	-0.153671	3.4164	0.705958	0.412107	0.655086
16.5	XX_vs_XY	66240	chrX	142304753	142306198	-	1446	Kcne5	0.212665	2.02887	0.70593	0.412143	0.655086
16.5	XX_vs_XY	69737	chr2	129065947	129096283	+	4562	Ttl	0.111968	4.5658	0.704675	0.412523	0.655627
16.5	XX_vs_XY	72658	chr12	55045661	55080110	-	1187	2700097O09Rik	0.179237	2.68689	0.703445	0.412929	0.655939
16.5	XX_vs_XY	12709	chr12	111669355	111672338	-	1478	Ckb	-0.161838	6.83788	0.703237	0.41299	0.655939
16.5	XX_vs_XY	14000	chr15	12824815	12935291	+	4571	Drosha	0.1552	6.10523	0.702705	0.413163	0.655939
16.5	XX_vs_XY	116871	chr17	83706163	83814905	+	3059	Mta3	0.117475	4.82669	0.702803	0.413132	0.655939
16.5	XX_vs_XY	70567	chr19	38188477	38224132	-	1400	Fra10ac1	-0.158067	4.00449	0.702752	0.413149	0.655939
16.5	XX_vs_XY	320782	chr3	84666192	84704575	+	3342	Tmem154	0.335205	0.777361	0.704233	0.412827	0.655939
16.5	XX_vs_XY	56717	chr4	148448582	148557685	+	8595	Mtor	-0.185489	6.2927	0.703693	0.412841	0.655939
16.5	XX_vs_XY	232288	chr6	97286867	97617657	-	5029	Frmd4b	0.112722	4.78259	0.702894	0.413102	0.655939
16.5	XX_vs_XY	72723	chr7	29932791	29951893	-	3711	Zfp74	-0.162118	3.51642	0.70342	0.412932	0.655939
16.5	XX_vs_XY	73316	chr8	72424183	72443778	-	1863	Calr3	-0.276277	0.448431	0.703215	0.413077	0.655939
16.5	XX_vs_XY	20271	chr9	119483408	119579016	-	8547	Scn5a	-0.274564	6.39179	0.703514	0.4129	0.655939
16.5	XX_vs_XY	74330	chr10	128805676	128819446	+	4229	Dnajc14	-0.102027	5.91279	0.702562	0.41321	0.655949
16.5	XX_vs_XY	69183	chr11	43474306	43491525	+	1211	C1qtnf2	-0.259415	1.16216	0.702651	0.413324	0.656063
16.5	XX_vs_XY	16647	chr11	106988629	106999525	-	2038	Kpna2	-0.158634	7.70915	0.701973	0.413402	0.656063
16.5	XX_vs_XY	235682	chr9	122848910	122866006	-	6189	Zfp445	-0.144453	6.18785	0.702059	0.413374	0.656063
16.5	XX_vs_XY	210582	chr10	128363097	128370037	-	2507	Coq10a	-0.161356	3.3034	0.70138	0.413599	0.656247
16.5	XX_vs_XY	17228	chr14	55941451	55944661	-	1076	Cma1	-0.215534	1.5197	0.70159	0.413575	0.656247
16.5	XX_vs_XY	100043757	chr2	174643534	174710832	+	9807	Zfp831	-0.572137	-1.18803	0.694187	0.413754	0.656364
16.5	XX_vs_XY	68441	chr4	86575673	86577285	+	1613	Rraga	0.0957173	5.76192	0.700902	0.413752	0.656364
16.5	XX_vs_XY	100504360	chr1	191224454	191225687	+	568	D730003I15Rik	0.432963	-0.270668	0.69966	0.414135	0.656598
16.5	XX_vs_XY	100216530	chr11	69073426	69073562	+	137	Snord118	-0.321757	4.39434	0.707294	0.413975	0.656598
16.5	XX_vs_XY	217593	chr12	56712634	57197472	-	2766	Slc25a21	0.565376	-1.84585	0.691647	0.414224	0.656598
16.5	XX_vs_XY	29858	chr15	81951106	81960867	-	1239	Pmm1	0.192497	3.57678	0.699756	0.414129	0.656598
16.5	XX_vs_XY	66592	chr4	43027690	43031384	-	1548	Stoml2	-0.143948	6.20295	0.699549	0.414194	0.656598
16.5	XX_vs_XY	100503266	chr5	100513184	100513929	-	746	Gm19620	-0.248329	2.47208	0.706979	0.414082	0.656598
16.5	XX_vs_XY	246728	chr5	120730333	120749848	-	3864	Oas2	-0.529856	-1.29575	0.693165	0.414176	0.656598
16.5	XX_vs_XY	50931	chr8	84030286	84042575	-	2658	Il27ra	-0.274712	1.78336	0.699723	0.414165	0.656598
16.5	XX_vs_XY	18582	chr1	86543015	86582501	-	1092	Pde6d	0.113867	4.53326	0.698655	0.414488	0.656952
16.5	XX_vs_XY	74251	chr12	110975353	110979021	-	2558	Ankrd9	0.184454	2.8262	0.698159	0.414655	0.657089
16.5	XX_vs_XY	24013	chr8	13405081	13421951	+	7431	Grk1	-1.49366	-2.4325	0.694763	0.414642	0.657089
16.5	XX_vs_XY	12808	chr11	12236676	12464960	-	5618	Cobl	0.148878	4.42838	0.697788	0.414772	0.657189
16.5	XX_vs_XY	67095	chr9	121366958	121474919	+	4886	Trak1	-0.20257	7.17277	0.697702	0.414799	0.657189
16.5	XX_vs_XY	100043184	chr11	115724326	115724808	-	483		-0.141739	6.96183	0.697156	0.414978	0.657242
16.5	XX_vs_XY	217664	chr12	69184158	69186773	+	2616	Mgat2	-0.128278	6.04277	0.697158	0.414978	0.657242
16.5	XX_vs_XY	17702	chr13	53466881	53472780	-	2162	Msx2	-0.341347	-0.00784415	0.696771	0.415007	0.657242
16.5	XX_vs_XY	106504	chr17	28970885	29007937	-	3288	Stk38	0.101733	5.51918	0.697427	0.41489	0.657242
16.5	XX_vs_XY	67849	chr19	6085097	6091773	+	1906	Cdca5	0.177788	3.56664	0.69687	0.415075	0.657242
16.5	XX_vs_XY	11936	chr9	45399709	45410278	+	1017	Fxyd2	-0.649368	-1.48435	0.684422	0.415047	0.657242
16.5	XX_vs_XY	244219	chr7	127865359	127876823	-	3451	Zfp668	0.178283	2.60038	0.696645	0.415154	0.657304
16.5	XX_vs_XY	66942	chr1	121553835	121567980	-	2249	Ddx18	-0.108934	4.96488	0.69487	0.41573	0.657443
16.5	XX_vs_XY	215690	chr1	135434580	135585355	-	12767	Nav1	-0.251413	6.71865	0.694755	0.415768	0.657443
16.5	XX_vs_XY	68299	chr11	76046226	76179630	-	2816	Vps53	0.16247	4.54628	0.695003	0.415687	0.657443
16.5	XX_vs_XY	77864	chr11	86936425	86993762	-	4902	Ypel2	-0.138105	5.86454	0.695804	0.415422	0.657443
16.5	XX_vs_XY	19942	chr11	101442245	101445596	+	734	Rpl27	-0.15019	8.14576	0.695613	0.415485	0.657443
16.5	XX_vs_XY	64705	chr15	39768485	39857470	-	2884	Dpys	0.87985	-1.91998	0.694119	0.415604	0.657443
16.5	XX_vs_XY	140629	chr2	130589996	130630038	-	3884	Ubox5	-0.135022	3.13387	0.694857	0.415737	0.657443
16.5	XX_vs_XY	228602	chr2	130707831	130840110	-	4973	Dnaaf9	-0.212943	6.35291	0.695551	0.415506	0.657443
16.5	XX_vs_XY	67166	chr6	108783059	108823723	+	2928	Arl8b	-0.121756	6.16185	0.694992	0.415689	0.657443
16.5	XX_vs_XY	26451	chr7	109519195	109522369	+	1112	Rpl27a	0.157835	8.94778	0.695375	0.415564	0.657443
16.5	XX_vs_XY	100217432	chr8	109839312	109839375	+	64	Snord71	-0.543339	-0.633901	0.702216	0.415542	0.657443
16.5	XX_vs_XY	66855	chr8	123373753	123404173	+	3836	Tcf25	0.115049	7.00414	0.695626	0.415481	0.657443
16.5	XX_vs_XY	100502669	chr9	68655303	68664964	+	1306		0.384227	-0.284608	0.695052	0.415476	0.657443
16.5	XX_vs_XY	12338	chrX	143802236	143827412	-	3554	Capn6	-0.118561	7.35537	0.694486	0.415856	0.657519
16.5	XX_vs_XY	260299	chr7	24482023	24504533	+	2155	Cadm4	0.17836	2.59635	0.694257	0.415944	0.657594
16.5	XX_vs_XY	12615	chr5	30666902	30674826	+	1337	Cenpa	0.133706	5.782	0.694048	0.416001	0.65762
16.5	XX_vs_XY	100043381	chr2	176622842	176636318	-	1628	Gm14308	0.246351	4.04423	0.693664	0.416128	0.657758
16.5	XX_vs_XY	67446	chr1	92906989	92908620	+	1491	Dusp28	-0.197362	2.97011	0.692957	0.416365	0.657797
16.5	XX_vs_XY	52552	chr13	116854824	117025516	-	3088	Parp8	-0.141015	3.93419	0.69297	0.416357	0.657797
16.5	XX_vs_XY	224893	chr17	55892093	55898932	+	2059	Zfp959	0.213739	2.70176	0.693354	0.416235	0.657797
16.5	XX_vs_XY	19220	chr3	151798610	151837528	-	4414	Ptgfr	-0.356488	1.13466	0.693035	0.41639	0.657797
16.5	XX_vs_XY	330319	chr6	54452883	54503768	+	4204	Wipf3	-0.219393	3.53225	0.692855	0.416396	0.657797
16.5	XX_vs_XY	16337	chr8	3150922	3279617	-	9355	Insr	-0.191288	6.84454	0.692974	0.416354	0.657797
16.5	XX_vs_XY	654467	chr9	123688848	123690275	-	1428	Gm10052	-0.166471	7.70282	0.692612	0.416474	0.657856
16.5	XX_vs_XY	15360	chr3	98280431	98310738	+	3294	Hmgcs2	-0.291036	1.85684	0.69239	0.416595	0.657927
16.5	XX_vs_XY	16508	chr6	21216109	21729805	+	4546	Kcnd2	-0.228331	2.99901	0.692242	0.416599	0.657927
16.5	XX_vs_XY	66526	chr4	107134162	107178366	-	6243	Tceanc2	0.159662	3.7792	0.691878	0.416718	0.657986
16.5	XX_vs_XY	353374	chrX	57391448	57391509	-	62	Snord61	-0.466743	0.541146	0.699339	0.416697	0.657986
16.5	XX_vs_XY	67171	chr3	106547827	106574845	+	2197	Dram2	-0.177027	5.01302	0.691556	0.416823	0.658088
16.5	XX_vs_XY	19243	chr1	30940303	30949755	-	4129	Ptp4a1	0.111363	6.9646	0.690294	0.41724	0.658577
16.5	XX_vs_XY	100040416	chr3	58987170	58987805	+	636	Rpl13-ps6	0.139327	6.25408	0.690252	0.417254	0.658577
16.5	XX_vs_XY	24075	chr7	105742894	105744338	-	757	Taf10	0.123036	5.14589	0.690378	0.417213	0.658577
16.5	XX_vs_XY	11520	chr4	86656565	86670059	-	1887	Plin2	0.123961	5.65636	0.690099	0.417305	0.658593
16.5	XX_vs_XY	109305	chr5	123015074	123030452	+	1871	Orai1	-0.142957	3.28089	0.689844	0.417393	0.658669
16.5	XX_vs_XY	226418	chr1	130717327	130722073	+	3843	Yod1	-0.247738	2.58686	0.689524	0.4175	0.65869
16.5	XX_vs_XY	100038734	chr14	79860521	79869176	-	3389	Gm10845	1.43912	-2.43089	0.692135	0.417528	0.65869
16.5	XX_vs_XY	13544	chr16	20517064	20532187	+	2953	Dvl3	-0.247332	5.43898	0.689652	0.417453	0.65869
16.5	XX_vs_XY	56795	chr13	54575013	54581128	+	1048	Arl10	-0.171229	2.73257	0.689274	0.417585	0.658715
16.5	XX_vs_XY	94175	chr16	22951072	22961659	+	1737	Hrg	-1.66159	-2.44133	0.68512	0.417632	0.658726
16.5	XX_vs_XY	53611	chr19	55316351	55626561	+	3405	Vti1a	0.138722	3.70264	0.688672	0.417779	0.658894
16.5	XX_vs_XY	633057	chr19	61174686	61176309	-	1624	Mplkipl1	0.296784	1.34806	0.684726	0.417839	0.658925
16.5	XX_vs_XY	71769	chr10	111298679	111301736	+	2753	Bbs10	-0.18727	2.41494	0.687742	0.418093	0.658986
16.5	XX_vs_XY	67811	chr11	78512296	78522736	+	1951	Poldip2	0.123486	6.27295	0.686904	0.418364	0.658986
16.5	XX_vs_XY	66483	chr12	69182734	69184067	-	517	Rpl36al	-0.168528	7.30057	0.687388	0.418204	0.658986
16.5	XX_vs_XY	69256	chr18	23954688	23964671	+	5487	Zfp397	-0.126406	5.73543	0.687487	0.418171	0.658986
16.5	XX_vs_XY	212127	chr3	53463817	53481755	+	4321	Proser1	0.213539	3.74928	0.687271	0.418244	0.658986
16.5	XX_vs_XY	545555	chr3	98579764	98580398	-	635	Gm5853	-0.200525	3.1639	0.688134	0.417995	0.658986
16.5	XX_vs_XY	22190	chr5	125385965	125390017	-	2408	Ubc	0.218062	10.6421	0.688098	0.417995	0.658986
16.5	XX_vs_XY	66857	chr6	136612071	136661893	-	1974	Plbd1	-0.184625	1.87635	0.68714	0.418309	0.658986
16.5	XX_vs_XY	80876	chr7	140954839	140955961	-	627	Ifitm2	0.116716	5.3017	0.687906	0.418032	0.658986
16.5	XX_vs_XY	11459	chr8	123891767	123894736	-	1433	Acta1	-0.210702	5.52589	0.686938	0.418353	0.658986
16.5	XX_vs_XY	235180	chr9	36843659	36878640	+	1285	Fez1	0.528333	-0.860841	0.680508	0.418119	0.658986
16.5	XX_vs_XY	15354	chrX	71555993	71560654	+	1656	Hmgb3	-0.116687	6.61247	0.686979	0.418339	0.658986
16.5	XX_vs_XY	20042	chr10	23785183	23787209	-	518	Rps12	0.205436	7.97106	0.686468	0.418509	0.659151
16.5	XX_vs_XY	240064	chr17	32817204	32830248	-	4244	Zfp799	-0.149035	4.41874	0.685882	0.418705	0.659395
16.5	XX_vs_XY	211535	chr7	45928398	45948956	+	2453	Odad1	0.357958	0.847504	0.686111	0.418768	0.65943
16.5	XX_vs_XY	69309	chr11	70216792	70220994	-	2528	Slc16a13	0.197592	2.06181	0.684975	0.419022	0.659703
16.5	XX_vs_XY	192136	chr13	16857472	17694765	-	1727	Sugct	-0.312755	-0.255521	0.684208	0.419021	0.659703
16.5	XX_vs_XY	229706	chr3	107467548	107518018	-	6308	Slc6a17	-0.226514	4.25843	0.684789	0.419069	0.659714
16.5	XX_vs_XY	73951	chr7	122969058	122970459	-	1402	4930413G21Rik	-0.395206	2.36216	0.671216	0.419267	0.659962
16.5	XX_vs_XY	55951	chr17	8283813	8297661	+	907	Mpc1	-0.175385	6.66161	0.683779	0.419405	0.660051
16.5	XX_vs_XY	228361	chr2	91730138	91918849	+	5290	Ambra1	0.138589	4.862	0.683815	0.419393	0.660051
16.5	XX_vs_XY	19157	chr11	118164166	118248592	-	3273	Cyth1	0.127239	5.23825	0.683511	0.419495	0.660064
16.5	XX_vs_XY	100503597	chr7	25268387	25271272	+	596		-0.376106	0.83478	0.683967	0.419461	0.660064
16.5	XX_vs_XY	216874	chr11	70669463	70688105	-	4647	Camta2	0.213631	4.45149	0.682962	0.419679	0.660289
16.5	XX_vs_XY	12512	chr10	128908919	128912822	+	1037	Cd63	0.118553	6.7223	0.682666	0.419777	0.66038
16.5	XX_vs_XY	229003	chr2	181227615	181242027	-	10109	Helz2	0.222627	3.48148	0.682238	0.419922	0.660544
16.5	XX_vs_XY	70024	chr2	4990724	5012791	-	3494	Mcm10	0.136435	4.36335	0.680785	0.420407	0.661163
16.5	XX_vs_XY	269275	chr2	58267453	58357758	-	9049	Acvr1c	-0.288164	1.18255	0.680708	0.420477	0.661163
16.5	XX_vs_XY	229707	chr3	107612532	107631710	-	3231	Strip1	0.107396	5.34902	0.680603	0.420467	0.661163
16.5	XX_vs_XY	75747	chr9	14276301	14326134	+	2158	Sesn3	-0.176407	4.0469	0.680587	0.420473	0.661163
16.5	XX_vs_XY	14017	chr11	79526560	79530609	-	2297	Evi2a	-0.353843	0.381432	0.680582	0.420553	0.661217
16.5	XX_vs_XY	195727	chrX	161836268	162159790	-	5830	Nhs	0.274015	2.13396	0.67718	0.421626	0.66284
16.5	XX_vs_XY	100038651	chr4	32243733	32246476	+	2744	D130062J21Rik	-0.711972	-1.16568	0.669955	0.42177	0.663003
16.5	XX_vs_XY	20411	chr19	40292040	40513812	-	6791	Sorbs1	-0.243559	6.91405	0.676257	0.421926	0.663185
16.5	XX_vs_XY	66441	chr6	131284389	131293244	-	766	Magohb	-0.209945	3.51668	0.675934	0.422037	0.663237
16.5	XX_vs_XY	14629	chr9	77754535	77794489	+	3427	Gclc	0.149226	3.84701	0.67592	0.422042	0.663237
16.5	XX_vs_XY	19302	chr3	5560188	5576239	-	2270	Pex2	-0.178535	5.09066	0.674589	0.422489	0.663813
16.5	XX_vs_XY	12508	chr3	106758861	106790149	-	2802	Cd53	-0.351509	1.61194	0.674766	0.422467	0.663813
16.5	XX_vs_XY	15185	chrX	7930122	7947889	-	4142	Hdac6	0.142883	4.83893	0.673987	0.422692	0.664068
16.5	XX_vs_XY	237553	chr10	114398821	114801370	-	5722	Trhde	1.27657	-2.06275	0.662608	0.422877	0.664273
16.5	XX_vs_XY	57342	chr7	112427706	112591688	+	4450	Parva	0.126501	7.06518	0.673357	0.422905	0.664273
16.5	XX_vs_XY	434350	chr8	111127444	111145498	-	2671	9430091E24Rik	-0.320567	0.924196	0.673459	0.423083	0.664473
16.5	XX_vs_XY	104346	chr8	123518835	123536650	+	1680	Gas8	0.209152	3.20144	0.672747	0.423114	0.664473
16.5	XX_vs_XY	104027	chr18	60593990	60624305	-	7113	Synpo	-0.195864	5.00971	0.672393	0.423231	0.664529
16.5	XX_vs_XY	320713	chr4	94942041	94979100	-	7419	Mysm1	-0.157256	4.73668	0.672511	0.423191	0.664529
16.5	XX_vs_XY	71846	chr8	84872111	84887446	+	1373	Syce2	0.21136	2.94833	0.672237	0.423289	0.664556
16.5	XX_vs_XY	69702	chr2	119655451	119662798	-	1451	Ndufaf1	-0.165379	4.50337	0.671913	0.423394	0.664656
16.5	XX_vs_XY	76686	chr7	30291753	30308367	+	3300	Clip3	0.214267	3.43609	0.671123	0.423664	0.665016
16.5	XX_vs_XY	17164	chr1	131053704	131097543	-	2567	Mapkapk2	-0.116335	7.61872	0.670781	0.423777	0.665129
16.5	XX_vs_XY	16427	chr14	30886492	30901983	+	3145	Itih4	-0.602713	0.0018055	0.667733	0.424039	0.665376
16.5	XX_vs_XY	93710	chr18	37669105	37841870	+	4537	Pcdhga2	-0.297862	3.11424	0.670026	0.424036	0.665376
16.5	XX_vs_XY	57320	chr4	150897133	150909921	-	903	Park7	-0.123692	6.82433	0.669956	0.424057	0.665376
16.5	XX_vs_XY	68755	chr14	46832244	46854190	+	1202	Cgrrf1	0.155942	3.90918	0.669781	0.424117	0.665395
16.5	XX_vs_XY	71985	chr5	121621029	121660510	-	3621	Acad10	0.187662	1.65134	0.669736	0.424151	0.665395
16.5	XX_vs_XY	216227	chr10	89574020	89621249	-	4452	Slc17a8	-0.866717	-2.1631	0.661469	0.424365	0.665499
16.5	XX_vs_XY	544998	chr14	6381148	6390314	-	657	Gm16440	-0.257785	0.538767	0.669484	0.424338	0.665499
16.5	XX_vs_XY	13190	chr14	118012790	118052246	-	2263	Dct	-0.309195	0.779677	0.66928	0.424385	0.665499
16.5	XX_vs_XY	11830	chr15	99591028	99594829	+	1551	Aqp5	0.705091	-1.47719	0.659535	0.424304	0.665499
16.5	XX_vs_XY	57432	chr2	128926268	128944020	-	1567	Zc3h8	-0.193068	2.05042	0.668927	0.424422	0.665499
16.5	XX_vs_XY	14755	chr17	25926424	25941962	-	3084	Pigq	-0.112893	5.5562	0.668604	0.424516	0.665583
16.5	XX_vs_XY	67460	chr4	15917240	15945507	-	2959	Decr1	-0.145669	6.27664	0.667706	0.424822	0.665869
16.5	XX_vs_XY	381591	chr4	98726754	98738486	+	2942	L1td1	0.451412	-0.576898	0.665049	0.424817	0.665869
16.5	XX_vs_XY	72284	chr7	144915194	144921137	+	1959	LTO1	0.157138	3.38327	0.667801	0.424792	0.665869
16.5	XX_vs_XY	668212	chr12	3962554	4038915	-	6547	Efr3b	-0.166209	4.56625	0.667565	0.42487	0.665881
16.5	XX_vs_XY	30938	chr13	49263110	49309208	-	3110	Fgd3	-0.396644	-0.809268	0.663787	0.424923	0.6659
16.5	XX_vs_XY	18015	chr11	79339892	79581609	+	11847	Nf1	0.217123	5.93838	0.667264	0.424972	0.6659
16.5	XX_vs_XY	217303	chr11	114890041	114904651	+	4642	Cd300a	0.342388	0.384717	0.667138	0.425005	0.6659
16.5	XX_vs_XY	319207	chr13	21421275	21441053	-	3580	Pgbd1	-0.209907	1.73508	0.667081	0.425053	0.665911
16.5	XX_vs_XY	12866	chr9	79755241	79759853	-	754	Cox7a2	-0.202768	7.77246	0.66673	0.425154	0.666006
16.5	XX_vs_XY	100504225	chr13	98317069	98324415	+	1542		0.440046	-0.904194	0.658182	0.425306	0.666115
16.5	XX_vs_XY	16403	chr2	71787083	71856758	+	4205	Itga6	0.192222	6.54651	0.666373	0.425276	0.666115
16.5	XX_vs_XY	100041085	chr10	39946912	39960153	-	1782	Mfsd4b3-ps	-0.346103	0.131902	0.66665	0.425349	0.666118
16.5	XX_vs_XY	66566	chr8	125734203	125748235	+	1155	Ntpcr	0.130397	3.34081	0.665808	0.425471	0.666245
16.5	XX_vs_XY	69902	chr4	139347445	139352298	-	930	Mrto4	0.125141	4.50906	0.665382	0.425615	0.666406
16.5	XX_vs_XY	68053	chr4	6191105	6219788	+	4735	Ubxn2b	0.14122	3.59326	0.664803	0.425813	0.666653
16.5	XX_vs_XY	237926	chr11	94539798	94549207	-	4151	Rsad1	-0.162881	3.23316	0.664519	0.425912	0.666742
16.5	XX_vs_XY	19727	chr8	70130806	70139197	-	3682	Rfxank	0.114432	4.27209	0.664262	0.425998	0.666813
16.5	XX_vs_XY	54139	chr1	193153112	193172036	+	4125	Irf6	0.177853	3.50089	0.663469	0.42627	0.666986
16.5	XX_vs_XY	13404	chr15	79561500	79605084	-	2192	Dmc1	0.331241	0.429645	0.664162	0.426167	0.666986
16.5	XX_vs_XY	268857	chr16	3946933	3976632	-	4080	Nlrc3	-0.364921	0.3923	0.663918	0.426272	0.666986
16.5	XX_vs_XY	227615	chr2	25255439	25256352	+	914	Tmem203	0.213371	2.02512	0.663758	0.426194	0.666986
16.5	XX_vs_XY	12909	chr5	130029306	130060787	+	1474	Crcp	-0.146314	3.89668	0.663248	0.426345	0.667036
16.5	XX_vs_XY	11651	chr12	112653821	112674276	-	2690	Akt1	0.123435	8.28531	0.66312	0.426388	0.667038
16.5	XX_vs_XY	68166	chr18	67488209	67552721	-	5083	Spire1	0.231562	2.97491	0.662469	0.426615	0.667329
16.5	XX_vs_XY	269209	chr1	74601455	74636894	+	5235	Stk36	0.307452	1.15096	0.66148	0.427049	0.667336
16.5	XX_vs_XY	238024	chr11	121421373	121430768	+	2028	Fn3krp	-0.15239	3.47985	0.661133	0.427071	0.667336
16.5	XX_vs_XY	18133	chr15	54745928	54753762	+	2366	Ccn3	0.206131	2.88373	0.662194	0.42671	0.667336
16.5	XX_vs_XY	66251	chr15	83299740	83350247	-	2618	Arfgap3	0.107903	4.90558	0.661543	0.426928	0.667336
16.5	XX_vs_XY	100503377	chr15	98520516	98522216	-	1587		-0.252786	1.02347	0.662092	0.426834	0.667336
16.5	XX_vs_XY	241308	chr2	33136973	33371478	-	2738	Ralgps1	-0.221208	2.2192	0.661017	0.427116	0.667336
16.5	XX_vs_XY	100038453	chr3	108379277	108383741	-	2439	Gm12522	0.475781	-0.298731	0.660521	0.426885	0.667336
16.5	XX_vs_XY	14688	chr4	155491361	155559269	+	3143	Gnb1	0.106944	8.22997	0.661137	0.427067	0.667336
16.5	XX_vs_XY	231130	chr5	34496096	34513979	-	1966	Tnip2	0.155602	2.49366	0.661911	0.426809	0.667336
16.5	XX_vs_XY	67235	chr5	145194946	145201882	-	1981	Zkscan14	-0.173577	2.7387	0.661556	0.426928	0.667336
16.5	XX_vs_XY	67605	chr7	44849224	44855421	+	1882	Akt1s1	0.123051	5.50241	0.661162	0.427059	0.667336
16.5	XX_vs_XY	68634	chr7	65693417	65701913	+	1003	Tm2d3	0.181994	3.66853	0.660656	0.427234	0.667336
16.5	XX_vs_XY	100417829	chr7	105924344	105928691	-	4348	Gvin-ps2	-0.40339	-0.310872	0.661134	0.427207	0.667336
16.5	XX_vs_XY	53869	chr9	64715300	64737756	-	2333	Rab11a	-0.121883	6.83769	0.660681	0.427224	0.667336
16.5	XX_vs_XY	639396	chr9	72691550	72695054	+	3505		-0.298975	1.56813	0.661636	0.426675	0.667336
16.5	XX_vs_XY	380698	chr11	58994256	59136375	-	28034	Obscn	-0.218432	8.87869	0.659937	0.427479	0.667337
16.5	XX_vs_XY	22169	chr12	26469215	26479837	+	3189	Cmpk2	0.223564	1.61433	0.660032	0.427481	0.667337
16.5	XX_vs_XY	21411	chr15	82808622	82912134	-	7354	Tcf20	-0.104923	8.06876	0.660316	0.427349	0.667337
16.5	XX_vs_XY	68118	chr15	101284301	101290934	+	1230	Atg101	0.119978	4.52386	0.660125	0.427416	0.667337
16.5	XX_vs_XY	70693	chr5	49959951	50058996	-	4475	Adgra3	0.124662	5.94259	0.660109	0.42742	0.667337
16.5	XX_vs_XY	69232	chr9	108517087	108560167	+	3362	Qrich1	-0.0903568	6.7923	0.660462	0.427299	0.667337
16.5	XX_vs_XY	13494	chr11	3249922	3266386	-	1524	Drg1	0.109783	6.07656	0.658889	0.42784	0.667377
16.5	XX_vs_XY	77057	chr17	88626555	88645724	+	2983	Ston1	0.256238	4.25907	0.658947	0.427821	0.667377
16.5	XX_vs_XY	67738	chr3	79591389	79603650	+	1728	Ppid	-0.119369	6.09643	0.659083	0.427773	0.667377
16.5	XX_vs_XY	100504029	chr3	95217474	95219810	+	957	Gm16740	0.297655	0.534987	0.659441	0.427683	0.667377
16.5	XX_vs_XY	69608	chr3	123267496	123365636	+	3857	Sec24d	-0.147502	6.06181	0.658784	0.427876	0.667377
16.5	XX_vs_XY	211548	chr7	46033696	46084212	+	4259	Nomo1	0.143399	6.39397	0.659362	0.427677	0.667377
16.5	XX_vs_XY	381921	chr7	126865677	126884967	-	6884	Taok2	0.108692	6.43573	0.659367	0.427675	0.667377
16.5	XX_vs_XY	26992	chr8	88332311	88362191	-	2370	Brd7	-0.0959067	6.61851	0.659129	0.427757	0.667377
16.5	XX_vs_XY	235283	chr9	40297907	40455764	-	2814	Gramd1b	-0.222405	3.91716	0.659282	0.427706	0.667377
16.5	XX_vs_XY	110954	chrX	74270816	74273135	+	795	Rpl10	-0.161777	9.42597	0.658641	0.427925	0.667389
16.5	XX_vs_XY	100039988	chr4	13482562	13483193	-	632	Gm11826	-0.175696	5.75374	0.656726	0.427983	0.667415
16.5	XX_vs_XY	66404	chr2	172440578	172469899	+	2142	Rtf2	0.119966	4.93174	0.65824	0.428064	0.667478
16.5	XX_vs_XY	67273	chr1	92439708	92473758	-	1220	Ndufa10	-0.146033	7.63606	0.657581	0.42829	0.667765
16.5	XX_vs_XY	17701	chr5	37820491	37824585	-	1931	Msx1	-0.291014	1.02216	0.65767	0.42833	0.667765
16.5	XX_vs_XY	74018	chr1	59162756	59237231	-	7038	Als2	-0.139871	4.67872	0.654901	0.429217	0.667951
16.5	XX_vs_XY	20533	chr11	102348820	102365281	-	4550	Slc4a1	-0.249199	5.78604	0.656999	0.428491	0.667951
16.5	XX_vs_XY	17084	chr13	37345345	37419036	+	997	Ly86	0.345257	1.35574	0.656129	0.428884	0.667951
16.5	XX_vs_XY	619301	chr14	52016865	52019787	+	1227	Tmem253	-0.666967	-1.31682	0.641407	0.428834	0.667951
16.5	XX_vs_XY	67154	chr15	34082719	34142385	+	3680	Mtdh	-0.0930144	6.8477	0.655673	0.428949	0.667951
16.5	XX_vs_XY	223646	chr15	75890964	75894481	-	1890	Naprt	0.193464	1.60739	0.655774	0.428986	0.667951
16.5	XX_vs_XY	100862021	chr17	12671665	12683233	+	835		-0.366675	-0.811234	0.661306	0.428906	0.667951
16.5	XX_vs_XY	106633	chr17	25016086	25099499	+	5806	Ift140	-0.140284	4.62187	0.655919	0.428865	0.667951
16.5	XX_vs_XY	17256	chr17	46681137	46683105	+	840	Mea1	-0.108685	5.48615	0.656065	0.428814	0.667951
16.5	XX_vs_XY	15077	chr3	96246685	96248509	+	1825	H3c14	0.19708	7.71665	0.656601	0.428637	0.667951
16.5	XX_vs_XY	109331	chr4	49632060	49656886	+	4312	Rnf20	-0.112057	6.2946	0.654862	0.42923	0.667951
16.5	XX_vs_XY	16330	chr4	124741878	124801511	+	3781	Inpp5b	0.137698	3.97179	0.654892	0.429221	0.667951
16.5	XX_vs_XY	70797	chr5	3690000	3803109	-	6610	Ankib1	-0.110007	5.38813	0.655604	0.428973	0.667951
16.5	XX_vs_XY	320965	chr5	25499797	25504473	+	4677	4831440E17Rik	-0.351531	-0.056306	0.656283	0.428923	0.667951
16.5	XX_vs_XY	78781	chr6	38310497	38354603	-	4433	Zc3hav1	-0.193772	3.67482	0.655721	0.428934	0.667951
16.5	XX_vs_XY	11771	chr7	44900373	44929490	-	3443	Ap2a1	0.153251	6.22531	0.654961	0.429195	0.667951
16.5	XX_vs_XY	13000	chr8	95446096	95488820	-	3766	Csnk2a2	0.127241	4.4666	0.654949	0.4292	0.667951
16.5	XX_vs_XY	23854	chr8	123442956	123463899	+	4107	Def8	-0.112205	5.45545	0.654917	0.429211	0.667951
16.5	XX_vs_XY	270192	chr9	103112074	103185270	+	4734	Rab6b	-0.234492	2.54242	0.655414	0.429046	0.667951
16.5	XX_vs_XY	271424	chr17	27143971	27167764	-	2305	Ip6k3	-0.643478	-1.36337	0.642096	0.429388	0.668134
16.5	XX_vs_XY	236193	chr8	71882068	71892565	+	3975	Zfp709	-0.216038	3.16681	0.654262	0.42944	0.668151
16.5	XX_vs_XY	12818	chr15	55307750	55520803	+	6448	Col14a1	0.149469	6.75611	0.654087	0.429498	0.668155
16.5	XX_vs_XY	407819	chr18	75005900	75009933	+	1047	BC031181	-0.151505	4.52693	0.65397	0.429539	0.668155
16.5	XX_vs_XY	68034	chr19	24475779	24477474	-	1696	Pabir1	0.154707	3.91114	0.653893	0.429566	0.668155
16.5	XX_vs_XY	19342	chr7	27168433	27178883	-	1170	Rab4b	0.198446	3.35833	0.653772	0.42961	0.66816
16.5	XX_vs_XY	66231	chr14	13949014	13961225	-	1148	Thoc7	-0.156638	6.24953	0.653398	0.429737	0.668186
16.5	XX_vs_XY	67775	chr16	23609919	23614222	+	1573	Rtp4	0.380523	0.858817	0.653716	0.42972	0.668186
16.5	XX_vs_XY	26466	chr7	30095076	30107614	+	3716	Zfp260	-0.148601	6.88304	0.653358	0.429751	0.668186
16.5	XX_vs_XY	227674	chr2	28840406	28905575	+	3328	Ddx31	0.16258	2.89539	0.653248	0.429793	0.668188
16.5	XX_vs_XY	108735	chr1	165174341	165194433	-	5526	Sft2d2	-0.109134	5.54643	0.652221	0.430145	0.668508
16.5	XX_vs_XY	55943	chr11	67966483	68207148	+	4104	Stx8	-0.159765	4.66691	0.652312	0.430114	0.668508
16.5	XX_vs_XY	64075	chr12	81026808	81186414	+	3496	Smoc1	-0.210952	3.77376	0.651937	0.430245	0.668508
16.5	XX_vs_XY	68058	chr3	97560748	97610190	-	2989	Chd1l	0.116238	4.37245	0.652484	0.430055	0.668508
16.5	XX_vs_XY	13619	chr6	122317731	122337015	-	3839	Phc1	0.163415	4.8743	0.652025	0.430214	0.668508
16.5	XX_vs_XY	17127	chr9	63646767	63757994	-	5090	Smad3	0.167222	5.3095	0.651944	0.430241	0.668508
16.5	XX_vs_XY	237523	chr10	107517360	107720027	-	7058	Ptprq	-0.413727	0.312255	0.651982	0.430373	0.668636
16.5	XX_vs_XY	12617	chr5	86012024	86065583	-	3192	Cenpc1	-0.104425	5.2698	0.651458	0.43041	0.668636
16.5	XX_vs_XY	73095	chr8	70184340	70212281	-	3172	Slc25a42	-0.215528	2.83159	0.650954	0.430591	0.668853
16.5	XX_vs_XY	12325	chr14	20734875	20794088	-	3703	Camk2g	-0.128461	6.52421	0.650631	0.430697	0.668899
16.5	XX_vs_XY	67628	chr4	46451117	46472523	+	1367	Anp32b	0.203183	7.38383	0.650616	0.430703	0.668899
16.5	XX_vs_XY	382639	chr12	112678840	112682747	+	3478	Zbtb42	0.171763	2.80365	0.650019	0.430916	0.668911
16.5	XX_vs_XY	54616	chr14	65052059	65098106	-	5978	Extl3	-0.143803	7.08729	0.65036	0.430792	0.668911
16.5	XX_vs_XY	12235	chr2	127800200	127831859	-	4337	Bub1	-0.144646	6.3716	0.650058	0.430897	0.668911
16.5	XX_vs_XY	74734	chr5	65863569	65896700	+	4960	Rhoh	-0.524355	-0.907175	0.647579	0.430838	0.668911
16.5	XX_vs_XY	621381	chrX	103762917	103763545	-	629	Gm6222	0.186167	3.29397	0.646177	0.430795	0.668911
16.5	XX_vs_XY	78321	chr1	36530534	36535729	-	1954	Ankrd23	-0.165814	2.98938	0.649693	0.431029	0.66893
16.5	XX_vs_XY	71151	chr7	119783826	119794058	-	3569	Eri2	-0.151522	4.1943	0.649616	0.431052	0.66893
16.5	XX_vs_XY	67941	chr9	66946118	66949509	+	464	Rps27l	-0.158945	5.60949	0.649661	0.431036	0.66893
16.5	XX_vs_XY	66213	chr11	46436947	46442721	+	2574	Med7	0.16399	4.28198	0.649346	0.431146	0.669013
16.5	XX_vs_XY	74120	chr16	3744099	3750788	+	3242	Zfp263	0.128573	4.22638	0.648845	0.43132	0.669092
16.5	XX_vs_XY	72415	chr17	53674787	53689315	-	3609	Sgo1	0.139412	4.37423	0.648994	0.431268	0.669092
16.5	XX_vs_XY	69743	chr4	148804392	148954892	+	8500	Casz1	-0.242452	6.4396	0.648867	0.431312	0.669092
16.5	XX_vs_XY	114606	chr10	81590905	81600900	-	2015	Tle6	0.153843	3.09368	0.648044	0.431603	0.669251
16.5	XX_vs_XY	11549	chr14	66635258	66733329	+	4137	Adra1a	-0.925467	-1.73206	0.63494	0.431575	0.669251
16.5	XX_vs_XY	100503044	chr3	121634936	121646453	-	2759	A730020M07Rik	-1.02687	-1.97492	0.633912	0.431507	0.669251
16.5	XX_vs_XY	12576	chr6	134920401	134925525	+	2405	Cdkn1b	-0.108554	5.80736	0.648081	0.431586	0.669251
16.5	XX_vs_XY	14389	chr7	97081751	97308951	+	6008	Gab2	-0.136634	4.80758	0.647959	0.431629	0.669251
16.5	XX_vs_XY	100217446	chr1	161038092	161038156	+	65	Snord47	-0.30376	3.5583	0.647519	0.431803	0.669421
16.5	XX_vs_XY	83431	chr11	68821434	68853131	-	2378	Ndel1	-0.0875333	5.4672	0.647401	0.431824	0.669421
16.5	XX_vs_XY	66411	chr7	30224131	30232029	-	1173	Tbcb	0.101369	5.22235	0.647292	0.431862	0.669421
16.5	XX_vs_XY	75234	chr4	129058271	129084526	+	2532	Rnf19b	0.11951	4.40579	0.647072	0.431939	0.669477
16.5	XX_vs_XY	11666	chrX	73716597	73738287	+	3401	Abcd1	0.162684	4.14937	0.646669	0.43208	0.669632
16.5	XX_vs_XY	12540	chr4	137319696	137357759	-	3005	Cdc42	-0.11409	7.85961	0.646474	0.432147	0.669672
16.5	XX_vs_XY	18099	chr11	78567168	78697425	-	4496	Nlk	-0.105525	5.03551	0.646025	0.432305	0.669852
16.5	XX_vs_XY	17749	chr15	36174017	36177012	+	619	Polr2k	-0.163197	4.0781	0.645489	0.432493	0.670016
16.5	XX_vs_XY	20965	chr6	115134902	115282626	+	5646	Syn2	-0.271688	0.628309	0.645937	0.432484	0.670016
16.5	XX_vs_XY	66960	chr2	12347264	12419460	-	2333	Mindy3	-0.134681	3.91392	0.644967	0.432676	0.670236
16.5	XX_vs_XY	271639	chr1	165485183	165576773	+	5209	Adcy10	1.04324	-2.21043	0.640643	0.432811	0.670256
16.5	XX_vs_XY	329324	chr1	192897307	193035698	-	1731	Syt14	0.345765	0.276003	0.645112	0.432802	0.670256
16.5	XX_vs_XY	24082	chr11	60920941	60931867	-	1267	Map2k3os	-0.257456	0.978958	0.644743	0.432848	0.670256
16.5	XX_vs_XY	66439	chr19	46689906	46703382	+	2176	Borcs7	0.125861	3.51539	0.64444	0.432862	0.670256
16.5	XX_vs_XY	625253	chrX	157540685	157541782	+	1061	Gm6568	0.482461	-0.550282	0.650704	0.432895	0.670256
16.5	XX_vs_XY	94223	chr16	18253964	18289168	-	4226	Dgcr8	-0.100679	5.20807	0.643987	0.433019	0.670384
16.5	XX_vs_XY	71213	chr13	38006052	38036937	-	2858	Cage1	-0.236266	1.14372	0.643467	0.433245	0.670479
16.5	XX_vs_XY	100862401	chr13	109116236	109335063	+	2397		-0.564609	-1.30495	0.645823	0.433154	0.670479
16.5	XX_vs_XY	234797	chr8	120114152	120165307	+	6284	6430548M08Rik	-0.118937	4.70338	0.64341	0.433222	0.670479
16.5	XX_vs_XY	100040244	chrX	68821127	68822217	+	1091	Styx-ps	-0.200276	2.47761	0.643414	0.433229	0.670479
16.5	XX_vs_XY	21343	chr5	138178617	138187186	-	2264	Taf6	0.117008	5.23086	0.642515	0.433536	0.670865
16.5	XX_vs_XY	20823	chr2	69861562	69871846	+	2088	Ssb	-0.157132	7.69012	0.642359	0.433591	0.670886
16.5	XX_vs_XY	24132	chr17	21488988	21510477	+	3079	Zfp53	0.197007	2.95447	0.642012	0.433716	0.671016
16.5	XX_vs_XY	321019	chr14	121952331	121965193	-	2942	Gpr183	-0.321188	0.688055	0.642136	0.433791	0.671048
16.5	XX_vs_XY	99311	chr2	153616930	153632781	-	3288	Commd7	-0.123735	4.36275	0.641598	0.433859	0.671048
16.5	XX_vs_XY	67205	chr4	124678764	124693554	-	953	Utp11	-0.146319	5.11948	0.641579	0.433865	0.671048
16.5	XX_vs_XY	22320	chr6	72385221	72390667	-	786	Vamp8	-0.163504	4.99946	0.641475	0.433902	0.671048
16.5	XX_vs_XY	76438	chr17	49993307	50190497	-	2802	Rftn1	-0.152456	5.00915	0.640989	0.434073	0.671185
16.5	XX_vs_XY	233878	chr7	126950535	126970606	+	3799	Sez6l2	0.278614	1.80569	0.641149	0.434036	0.671185
16.5	XX_vs_XY	70261	chr7	122219496	122222539	+	1171	Chp2	0.480368	-0.439379	0.638204	0.434136	0.671219
16.5	XX_vs_XY	18016	chr11	4765845	4849544	-	5298	Nf2	-0.122363	6.64145	0.640456	0.43426	0.671284
16.5	XX_vs_XY	17063	chr16	33794037	33819927	+	2969	Muc13	-1.18295	-2.00574	0.631348	0.434222	0.671284
16.5	XX_vs_XY	210973	chr6	56777525	56797813	-	3868	Kbtbd2	-0.114603	5.94853	0.640136	0.434373	0.67133
16.5	XX_vs_XY	54343	chr6	136518851	136607379	+	4527	Atf7ip	-0.192496	6.38349	0.640221	0.434343	0.67133
16.5	XX_vs_XY	19277	chr6	137252299	137464634	+	6749	Ptpro	-0.204075	1.73073	0.639975	0.434451	0.671386
16.5	XX_vs_XY	114641	chr1	39367851	39371911	+	1254	Rpl31	0.193992	9.01601	0.639448	0.434616	0.671388
16.5	XX_vs_XY	12215	chr10	79704358	79711979	+	1752	Bsg	-0.106635	8.84641	0.639446	0.434617	0.671388
16.5	XX_vs_XY	209361	chr2	9914552	10048609	-	4805	Taf3	-0.145203	4.13564	0.63948	0.434605	0.671388
16.5	XX_vs_XY	18555	chrX	20688493	20699877	+	3042	Cdk16	0.130745	6.96989	0.639685	0.434532	0.671388
16.5	XX_vs_XY	100043123	chr11	115020728	115027012	-	852	Cd300ld4	-0.883042	-2.02563	0.624998	0.434718	0.671394
16.5	XX_vs_XY	66622	chr12	102757975	102777701	+	3247	Ubr7	-0.0941817	5.79765	0.639084	0.434745	0.671394
16.5	XX_vs_XY	58523	chr18	24603961	24638830	+	2789	Elp2	-0.138292	5.77272	0.639085	0.434744	0.671394
16.5	XX_vs_XY	319765	chr16	22059009	22163299	-	3899	Igf2bp2	0.143369	5.58406	0.638779	0.434852	0.671496
16.5	XX_vs_XY	76947	chr4	11051045	11076204	-	1082	Ndufaf6	-0.147471	4.06826	0.638067	0.435105	0.671823
16.5	XX_vs_XY	75678	chr13	49421311	49462990	+	2776	Ippk	-0.184185	3.73605	0.637348	0.435359	0.671872
16.5	XX_vs_XY	54169	chr14	21499770	21672478	+	7337	Kat6b	-0.175886	5.60518	0.637272	0.435385	0.671872
16.5	XX_vs_XY	74149	chr17	22424268	22456689	+	2917	Zfp946	0.200488	3.75495	0.637342	0.435362	0.671872
16.5	XX_vs_XY	67145	chr2	164053541	164071102	-	2301	Tomm34	0.145143	4.4504	0.637694	0.435236	0.671872
16.5	XX_vs_XY	242125	chr3	101813076	101836223	-	3558	Mab21l3	0.391763	-0.371807	0.637049	0.435188	0.671872
16.5	XX_vs_XY	57437	chr8	23241326	23257080	-	2031	Golga7	0.0970945	5.68463	0.637446	0.435323	0.671872
16.5	XX_vs_XY	74203	chr11	3202353	3244588	+	4230	Eif4enif1	0.124208	5.93459	0.637042	0.435466	0.671907
16.5	XX_vs_XY	105005	chr12	14147598	14152038	-	3380	Lratd1	0.274636	1.3948	0.637217	0.43549	0.671907
16.5	XX_vs_XY	54678	chr7	24254794	24262445	+	2632	Zfp108	0.189261	2.29856	0.636592	0.435633	0.672001
16.5	XX_vs_XY	14155	chr9	62791824	62811648	-	6496	Fem1b	-0.0908177	7.01096	0.636654	0.435603	0.672001
16.5	XX_vs_XY	14686	chr3	108093068	108101286	+	1629	Gnat2	-0.48021	-0.604282	0.633377	0.435716	0.672001
16.5	XX_vs_XY	81000	chr9	106688080	106789213	-	9326	Rad54l2	0.168232	5.23334	0.636377	0.435702	0.672001
16.5	XX_vs_XY	239985	chr17	4995074	5347656	+	11325	Arid1b	0.169645	6.33387	0.635914	0.435866	0.67213
16.5	XX_vs_XY	56452	chr8	85299632	85308279	+	1654	Orc6	0.152768	4.87129	0.635868	0.435883	0.67213
16.5	XX_vs_XY	114230	chr11	72028717	72037509	-	1575	Aipl1	-1.03815	-2.23108	0.625723	0.436147	0.672156
16.5	XX_vs_XY	66538	chr15	80260614	80264306	-	830	Rps19bp1	-0.144904	3.94203	0.635688	0.435947	0.672156
16.5	XX_vs_XY	74931	chr19	5406874	5422847	+	2106	4930481A15Rik	-0.236425	1.82052	0.635196	0.43614	0.672156
16.5	XX_vs_XY	433813	chr4	155888857	155891762	-	1229	Pusl1	0.192454	2.40309	0.635434	0.436049	0.672156
16.5	XX_vs_XY	69727	chr5	74000038	74068411	-	3225	Usp46	-0.102456	5.49902	0.635354	0.436065	0.672156
16.5	XX_vs_XY	319783	chr7	73313806	73375774	-	2973	A730056A06Rik	-0.457299	-1.13707	0.628718	0.436042	0.672156
16.5	XX_vs_XY	16485	chr6	126636463	126645801	-	8970	Kcna1	0.540981	-1.67511	0.624547	0.436339	0.672388
16.5	XX_vs_XY	67493	chr11	74770863	74818692	+	2718	Mettl16	-0.100565	4.90775	0.634396	0.436405	0.672417
16.5	XX_vs_XY	104831	chr9	110385089	110408210	-	5336	Ptpn23	0.184171	5.31123	0.634294	0.436441	0.672417
16.5	XX_vs_XY	94176	chr11	34226864	34783823	-	6330	Dock2	0.203954	1.58719	0.634073	0.436543	0.672435
16.5	XX_vs_XY	105387	chr13	4059591	4090422	+	2445	Akr1c14	-0.252679	2.36926	0.6338	0.436625	0.672435
16.5	XX_vs_XY	100034684	chr16	36359382	36367570	-	441	Cstdc5	-0.395543	0.205644	0.632794	0.436659	0.672435
16.5	XX_vs_XY	231912	chr5	148871584	148928647	-	6157	Katnal1	-0.151481	4.11542	0.633706	0.436651	0.672435
16.5	XX_vs_XY	11813	chr7	19671579	19676864	-	631	Apoc2	0.595879	-0.601287	0.625711	0.436635	0.672435
16.5	XX_vs_XY	100504401	chr1	95824435	95832113	-	921		0.136856	4.00658	0.632107	0.43722	0.672565
16.5	XX_vs_XY	226757	chr1	181173226	181211978	-	7047	Wdr26	-0.103966	7.68639	0.632987	0.436906	0.672565
16.5	XX_vs_XY	19850	chr10	40258576	40258679	+	104	Snord3a	-0.270796	6.31671	0.63818	0.437238	0.672565
16.5	XX_vs_XY	20464	chr10	50895651	50989152	+	7355	Sim1	1.43255	-2.35555	0.643694	0.437025	0.672565
16.5	XX_vs_XY	192976	chr11	62604884	62648523	-	1984	Lrrc75a	-0.13175	4.31199	0.633081	0.436873	0.672565
16.5	XX_vs_XY	16480	chr11	100368856	100397790	-	5009	Jup	0.172592	6.97146	0.6317	0.437364	0.672565
16.5	XX_vs_XY	76577	chr13	54621784	54664063	+	4322	Faf2	0.107169	5.4921	0.632571	0.437054	0.672565
16.5	XX_vs_XY	68813	chr14	67751928	67933572	-	10335	Dock5	0.164419	4.06444	0.632297	0.437152	0.672565
16.5	XX_vs_XY	630294	chr17	36127609	36129425	-	899	H2-T25	0.400588	-0.744452	0.637422	0.43729	0.672565
16.5	XX_vs_XY	240322	chr18	58836764	59053678	+	4666	Adamts19	-0.135574	5.2269	0.633246	0.436814	0.672565
16.5	XX_vs_XY	50791	chr5	19227046	20704792	+	7233	Magi2	-0.182129	1.9887	0.632813	0.43698	0.672565
16.5	XX_vs_XY	243168	chr5	103955442	103977388	-	2129	Hsd17b13	0.896384	-2.19212	0.624776	0.437353	0.672565
16.5	XX_vs_XY	12035	chr6	144993835	145076157	-	8102	Bcat1	0.322906	0.984674	0.633009	0.436968	0.672565
16.5	XX_vs_XY	23837	chr8	111768473	111854310	-	1215	Cfdp1	-0.169609	7.01343	0.631854	0.437309	0.672565
16.5	XX_vs_XY	20586	chr9	21616169	21704230	+	6376	Smarca4	0.184643	7.57682	0.631883	0.437299	0.672565
16.5	XX_vs_XY	70829	chr1	121431067	121506460	+	7256	Ccdc93	-0.127179	4.73894	0.631358	0.437486	0.672626
16.5	XX_vs_XY	69478	chr9	63394447	63399244	-	598	2300009A05Rik	-0.18268	3.01216	0.631483	0.437446	0.672626
16.5	XX_vs_XY	14828	chr2	34772090	34776529	+	2616	Hspa5	0.141071	9.44652	0.631007	0.437611	0.672717
16.5	XX_vs_XY	11785	chr7	105558465	105581653	-	3176	Apbb1	0.0999601	5.04675	0.63096	0.437628	0.672717
16.5	XX_vs_XY	27993	chr1	34439829	34445747	+	2249	Imp4	-0.101153	4.43912	0.630191	0.437903	0.673076
16.5	XX_vs_XY	240185	chr18	4634929	4682869	+	6731	Jcad	0.130164	6.36865	0.629897	0.438007	0.673173
16.5	XX_vs_XY	13480	chr2	168209048	168230379	-	2293	Dpm1	-0.117778	4.41872	0.629443	0.43817	0.673296
16.5	XX_vs_XY	69623	chr5	104571742	104644180	+	2340	Zfp33b	-0.153118	3.21218	0.629463	0.438165	0.673296
16.5	XX_vs_XY	19387	chr15	81704248	81729919	-	3002	Rangap1	0.139398	6.96696	0.629094	0.438294	0.673423
16.5	XX_vs_XY	674842	chr11	121905762	121947734	-	3069	Gm9631	0.296637	1.17325	0.629104	0.438347	0.67344
16.5	XX_vs_XY	72281	chr8	68276528	68347704	+	2767	Sh2d4a	-0.154081	4.82752	0.628569	0.438483	0.673585
16.5	XX_vs_XY	396184	chr19	7092001	7105729	-	5872	Flrt1	-0.250716	1.95799	0.628185	0.438631	0.673749
16.5	XX_vs_XY	68337	chr12	113140236	113145506	+	1439	Crip2	-0.163831	8.96612	0.627452	0.438882	0.673902
16.5	XX_vs_XY	11881	chr13	93771679	93943016	+	3989	Arsb	0.138775	4.31154	0.626853	0.439098	0.673902
16.5	XX_vs_XY	67302	chr14	75284373	75344426	+	6151	Zc3h13	-0.181417	6.05978	0.626946	0.439064	0.673902
16.5	XX_vs_XY	223693	chr15	79360684	79403303	-	3455	Tmem184b	0.15397	6.05445	0.627002	0.439043	0.673902
16.5	XX_vs_XY	223722	chr15	83546797	83555711	-	1893	Mcat	-0.128024	4.40069	0.627585	0.438836	0.673902
16.5	XX_vs_XY	625631	chr2	52619754	52620185	+	432	Bloc1s2-ps	-0.253971	0.748627	0.627604	0.438926	0.673902
16.5	XX_vs_XY	606735	chr2	91237146	91238357	+	892	A330069E16Rik	0.373548	-0.223032	0.627113	0.439057	0.673902
16.5	XX_vs_XY	56188	chr7	31051678	31055656	-	712	Fxyd1	-0.150087	6.98937	0.626836	0.439103	0.673902
16.5	XX_vs_XY	171167	chr8	31187332	31261483	+	4546	Fut10	-0.108534	4.05994	0.627324	0.438929	0.673902
16.5	XX_vs_XY	75458	chr8	104250903	104264936	+	2098	Cklf	-0.25216	1.27198	0.626835	0.439173	0.673946
16.5	XX_vs_XY	235086	chr9	27299228	27334763	+	4751	Igsf9b	-0.265165	2.51911	0.626475	0.439238	0.673982
16.5	XX_vs_XY	71690	chr13	113209659	113218104	+	2103	Esm1	-0.255839	0.658383	0.626495	0.439382	0.674104
16.5	XX_vs_XY	66530	chr17	56068253	56074989	-	1702	Ubxn6	0.106732	5.62491	0.626009	0.4394	0.674104
16.5	XX_vs_XY	74349	chr7	105371211	105400054	-	10986	Fhip1b	0.144916	4.66976	0.625882	0.439446	0.67411
16.5	XX_vs_XY	22428	chr8	34090423	34108511	-	964	Dctn6	-0.114919	5.04698	0.625612	0.439543	0.674195
16.5	XX_vs_XY	214854	chr1	36264602	36273425	-	2583	Neurl3	0.177374	2.12432	0.625291	0.439675	0.674334
16.5	XX_vs_XY	20102	chrX	102184943	102189306	-	885	Rps4x	-0.185689	9.70863	0.624922	0.439791	0.674448
16.5	XX_vs_XY	237558	chr10	116776545	116896879	-	3114	Myrfl	-0.461703	-0.39702	0.623525	0.440292	0.674613
16.5	XX_vs_XY	75612	chr10	121365090	121397245	+	3855	Gns	0.12835	5.8763	0.624078	0.440095	0.674613
16.5	XX_vs_XY	13447	chr11	75769090	75796057	-	4245	Doc2b	0.301686	0.949662	0.624074	0.440191	0.674613
16.5	XX_vs_XY	14702	chr14	19872559	19977249	-	3826	Gng2	-0.134089	5.96201	0.623903	0.440158	0.674613
16.5	XX_vs_XY	14119	chr18	58008623	58209926	-	10480	Fbn2	0.219868	8.02858	0.623471	0.440313	0.674613
16.5	XX_vs_XY	22365	chr3	95999832	96058455	-	2626	Vps45	0.132415	4.25179	0.624345	0.439999	0.674613
16.5	XX_vs_XY	211556	chr3	127807264	127837492	-	2391	Ap1ar	0.111248	4.83446	0.624043	0.440108	0.674613
16.5	XX_vs_XY	100041379	chr4	145670697	145704437	+	3990	Zfp980	-0.501015	-0.168793	0.62349	0.440283	0.674613
16.5	XX_vs_XY	75410	chr7	30568855	30588726	-	8457	Kmt2b	0.184781	5.51593	0.623945	0.440143	0.674613
16.5	XX_vs_XY	107528	chrX	105120396	105123912	+	3517	Magee1	-0.135108	3.46859	0.623724	0.440224	0.674613
16.5	XX_vs_XY	80905	chr17	46171993	46202625	-	2580	Polh	0.11177	4.59384	0.622702	0.440591	0.674848
16.5	XX_vs_XY	59001	chr4	62523798	62525014	-	602	Pole3	-0.120402	4.74475	0.62271	0.440588	0.674848
16.5	XX_vs_XY	20623	chr9	122117266	122169702	+	4845	Snrk	0.0991547	6.1272	0.622779	0.440563	0.674848
16.5	XX_vs_XY	67443	chr8	121590468	121598047	+	1712	Map1lc3b	0.101677	6.16246	0.621927	0.44087	0.675212
16.5	XX_vs_XY	93709	chr18	37661945	37841870	+	4537	Pcdhga1	-0.292418	1.62272	0.621668	0.440982	0.675221
16.5	XX_vs_XY	26379	chr19	6910977	6921808	-	2242	Esrra	-0.140897	5.65338	0.621337	0.441083	0.675221
16.5	XX_vs_XY	76303	chr19	11965844	11994114	+	4587	Osbp	-0.148024	6.89146	0.621401	0.44106	0.675221
16.5	XX_vs_XY	109079	chr2	4881564	4910557	+	5319	Sephs1	0.114145	5.81818	0.621606	0.440986	0.675221
16.5	XX_vs_XY	13166	chr2	27165507	27183204	+	2282	Dbh	0.447706	-0.0279721	0.621383	0.441041	0.675221
16.5	XX_vs_XY	100038712	chr1	192136898	192151025	+	2612	Gm10516	-0.231766	1.07835	0.620819	0.441334	0.675414
16.5	XX_vs_XY	226178	chr19	46599106	46657389	+	4105	Wbp1l	0.166457	6.34862	0.620666	0.441326	0.675414
16.5	XX_vs_XY	57740	chr7	139103638	139213307	-	2279	Stk32c	0.291442	0.366554	0.621178	0.441302	0.675414
16.5	XX_vs_XY	14569	chr13	3538075	3566261	+	2681	Gdi2	0.118236	8.59864	0.620465	0.441398	0.675448
16.5	XX_vs_XY	67809	chr2	119136998	119157034	-	2252	Rmdn3	0.117219	4.24838	0.620201	0.441495	0.675532
16.5	XX_vs_XY	70397	chr1	16665191	16678275	+	1732	Tmem70	-0.17097	6.12188	0.619416	0.441778	0.675775
16.5	XX_vs_XY	70769	chr19	46075863	46085530	+	3636	Nolc1	0.154063	5.66604	0.619463	0.441761	0.675775
16.5	XX_vs_XY	22177	chr7	30413788	30417582	+	569	Tyrobp	-0.255454	1.90576	0.619584	0.441753	0.675775
16.5	XX_vs_XY	66901	chr8	13060908	13075006	+	2398	Proz	-0.495892	-0.685865	0.607632	0.442116	0.676228
16.5	XX_vs_XY	100862085	chr14	69488866	69503440	-	633	Gm16867	-0.24574	2.83215	0.618098	0.44226	0.676321
16.5	XX_vs_XY	385658	chr16	55839953	55895285	-	6436	Nxpe3	0.241086	1.61509	0.618245	0.442233	0.676321
16.5	XX_vs_XY	234549	chr8	88137885	88171952	+	3146	Heatr3	0.113678	5.01754	0.617628	0.442427	0.676513
16.5	XX_vs_XY	13346	chr1	75360344	75367716	+	2150	Des	-0.175885	9.381	0.617131	0.442607	0.676661
16.5	XX_vs_XY	26554	chr1	80266818	80340430	-	2764	Cul3	-0.0991668	7.18705	0.617191	0.442585	0.676661
16.5	XX_vs_XY	239731	chr16	17208135	17213982	+	5848	Rimbp3	-0.404173	0.201154	0.616936	0.442859	0.676919
16.5	XX_vs_XY	330812	chr8	82863356	83091271	+	9685	Rnf150	0.15904	3.8788	0.616486	0.442843	0.676919
16.5	XX_vs_XY	240752	chr1	133046012	133108688	+	7929	Pik3c2b	-0.179579	5.37335	0.61622	0.442938	0.676977
16.5	XX_vs_XY	16401	chr2	79255426	79333114	+	9832	Itga4	0.296386	2.7885	0.616112	0.442982	0.676981
16.5	XX_vs_XY	72275	chr7	29247521	29248467	-	507	2200002D01Rik	0.241196	1.25636	0.615032	0.443473	0.677668
16.5	XX_vs_XY	19731	chr1	152517530	152625111	-	3887	Rgl1	-0.156113	6.59335	0.614412	0.443597	0.677792
16.5	XX_vs_XY	16798	chr10	7681209	7716461	+	7215	Lats1	0.140495	4.9685	0.613919	0.443777	0.67794
16.5	XX_vs_XY	380684	chr11	4938754	4948064	-	3994	Nefh	-0.40964	-0.933096	0.608782	0.443773	0.67794
16.5	XX_vs_XY	319953	chr15	83483769	83510907	-	2074	Ttll1	-0.147048	4.15669	0.613515	0.443925	0.677975
16.5	XX_vs_XY	71472	chr9	108490676	108502337	+	5218	Usp19	0.148256	6.45223	0.6137	0.443856	0.677975
16.5	XX_vs_XY	12424	chr9	121489824	121495689	-	686	Cck	1.51781	-2.44188	0.619526	0.443915	0.677975
16.5	XX_vs_XY	670994	chr13	15118453	15119131	+	509	Gm9512	-0.116396	7.11937	0.613021	0.444131	0.678163
16.5	XX_vs_XY	77975	chr16	91574508	91597680	-	2222	Tmem50b	-0.132911	5.13213	0.613034	0.4441	0.678163
16.5	XX_vs_XY	114741	chr14	52160419	52197239	-	4491	Supt16	-0.112489	7.34993	0.612746	0.444205	0.678212
16.5	XX_vs_XY	69780	chr4	120968317	121017247	-	2905	Smap2	0.111329	4.63722	0.612305	0.444367	0.678395
16.5	XX_vs_XY	75116	chr9	114368324	114377238	+	1255	4930520O04Rik	-0.368179	0.0339933	0.612397	0.444416	0.678408
16.5	XX_vs_XY	67390	chr11	76243736	76250622	+	1492	Mrm3	-0.151787	3.76488	0.611864	0.444529	0.678424
16.5	XX_vs_XY	320534	chr11	115187487	115247025	+	4566	Tmem104	0.192677	2.64975	0.611583	0.444636	0.678424
16.5	XX_vs_XY	319719	chr13	54503805	54551290	+	4793	Simc1	0.175093	3.05824	0.61178	0.444561	0.678424
16.5	XX_vs_XY	432768	chr13	66874081	66874659	+	579		0.131065	3.57791	0.611714	0.444584	0.678424
16.5	XX_vs_XY	72107	chr15	55076101	55090478	-	1309	Dscc1	0.221975	3.52358	0.611617	0.44462	0.678424
16.5	XX_vs_XY	21406	chr9	71844252	72111819	-	5061	Tcf12	0.10285	6.55768	0.611374	0.444707	0.678469
16.5	XX_vs_XY	68969	chr9	120492606	120495327	+	917	Eif1b	0.117386	5.36247	0.611199	0.444771	0.678503
16.5	XX_vs_XY	276952	chr11	83410072	83421038	+	3481	Rasl10b	-0.164453	4.44196	0.611009	0.444841	0.678547
16.5	XX_vs_XY	667962	chr2	175918283	175931100	-	3586	Zfp966	-0.157918	4.7107	0.609942	0.445232	0.679015
16.5	XX_vs_XY	56330	chr7	35641985	35647482	-	642	Pdcd5	-0.157557	6.27067	0.609993	0.445213	0.679015
16.5	XX_vs_XY	230784	chr4	132492804	132510456	-	2658	Sesn2	0.207866	2.36382	0.609545	0.445387	0.679188
16.5	XX_vs_XY	216961	chr11	77463913	77469501	+	1536	Coro6	-0.212489	5.01823	0.609399	0.445431	0.679192
16.5	XX_vs_XY	20024	chr15	11981339	11996007	-	3321	Sub1	-0.168717	7.58222	0.60867	0.445699	0.679536
16.5	XX_vs_XY	13198	chr10	127290793	127296288	+	871	Ddit3	-0.212755	3.17853	0.608071	0.445922	0.679537
16.5	XX_vs_XY	16553	chr13	46749087	46929718	-	6866	Kif13a	-0.201424	7.45506	0.608384	0.445804	0.679537
16.5	XX_vs_XY	230073	chr4	40203777	40239825	-	4943	Rigi	-0.13488	3.54172	0.607991	0.44595	0.679537
16.5	XX_vs_XY	330267	chr6	12311608	12749253	-	11000	Thsd7a	-0.206521	3.90059	0.608259	0.445851	0.679537
16.5	XX_vs_XY	319527	chr7	127982526	127985701	+	3176	B230325K18Rik	0.342882	0.199941	0.608994	0.445761	0.679537
16.5	XX_vs_XY	100503374	chr8	72492934	72505499	+	2994	Gm17435	0.345892	-0.185515	0.608133	0.445902	0.679537
16.5	XX_vs_XY	223922	chr15	102536643	102625421	-	2855	Atf7	0.247454	3.38726	0.607873	0.445993	0.679539
16.5	XX_vs_XY	100503083	chr2	174266428	174272261	-	626	Gm19544	0.414123	0.426305	0.60652	0.446214	0.679811
16.5	XX_vs_XY	210376	chr14	63523610	63543953	-	2408	Mtmr9	-0.142128	4.54079	0.606924	0.446341	0.679942
16.5	XX_vs_XY	241694	chr2	146241296	146512004	-	9613	Ralgapa2	-0.176773	5.41114	0.606751	0.446405	0.679975
16.5	XX_vs_XY	72056	chr19	3708333	3717881	+	1882	1810055G02Rik	0.198348	3.31453	0.606058	0.446662	0.680055
16.5	XX_vs_XY	13380	chr19	30545876	30549496	-	2245	Dkk1	1.21868	-2.08216	0.603625	0.446521	0.680055
16.5	XX_vs_XY	67006	chr3	135406412	135423433	-	2869	Cisd2	0.116411	4.68792	0.606042	0.446666	0.680055
16.5	XX_vs_XY	14469	chr3	142620663	142638008	+	2455	Gbp2	0.250651	2.11434	0.606363	0.44656	0.680055
16.5	XX_vs_XY	100043718	chr6	108140121	108140491	-	371	Rpl36-ps12	-0.200662	3.86664	0.606062	0.44666	0.680055
16.5	XX_vs_XY	68024	chr13	23684199	23692480	+	728	H2bc4	0.158629	7.48014	0.605279	0.446947	0.680292
16.5	XX_vs_XY	229228	chr3	37404984	37419590	-	1072	Nudt6	0.175949	2.6408	0.605506	0.446871	0.680292
16.5	XX_vs_XY	12402	chr9	44149262	44234046	-	5083	Cbl	-0.287724	4.5447	0.605312	0.446936	0.680292
16.5	XX_vs_XY	17149	chr4	107879813	107887398	+	608	Magoh	0.160655	5.71482	0.605097	0.447014	0.68033
16.5	XX_vs_XY	71872	chr1	58210397	58268597	+	4973	Aox4	0.717859	-1.66918	0.593676	0.447473	0.680452
16.5	XX_vs_XY	21944	chr11	69686240	69696098	-	1694	Tnfsf12	0.235103	1.0955	0.604147	0.447513	0.680452
16.5	XX_vs_XY	73677	chr18	14706151	14762299	+	1693	Psma8	-0.318386	0.642613	0.604227	0.44743	0.680452
16.5	XX_vs_XY	70605	chr19	4878668	4885397	+	2562	Zdhhc24	0.14568	2.16221	0.604801	0.447137	0.680452
16.5	XX_vs_XY	228071	chr2	77180340	77245089	-	8900	Sestd1	0.139912	5.15373	0.603843	0.447478	0.680452
16.5	XX_vs_XY	99650	chr3	90052817	90062447	+	1912	4933434E20Rik	-0.148153	5.52798	0.604249	0.447328	0.680452
16.5	XX_vs_XY	18127	chr5	24364819	24384474	+	4123	Nos3	-0.145773	5.29379	0.604529	0.447224	0.680452
16.5	XX_vs_XY	66320	chr8	105326364	105329057	+	775	Tmem208	0.210036	3.35898	0.603998	0.447426	0.680452
16.5	XX_vs_XY	66531	chr8	116888685	116921436	-	1440	Cmc2	-0.152852	5.25262	0.603931	0.447446	0.680452
16.5	XX_vs_XY	270201	chr9	110425926	110476694	-	4530	Klhl18	0.130316	4.13153	0.603811	0.447491	0.680452
16.5	XX_vs_XY	68020	chr12	111713269	111755055	+	1242	Coa8	-0.11706	4.32873	0.603402	0.447642	0.680457
16.5	XX_vs_XY	223870	chr15	98038744	98093569	-	6400	Senp1	0.12009	4.96968	0.603599	0.447568	0.680457
16.5	XX_vs_XY	211499	chr2	120355309	120404116	-	2996	Tmem87a	-0.159958	5.10825	0.603446	0.447625	0.680457
16.5	XX_vs_XY	433745	chr4	112955075	112956286	-	1212	Gm12816	-0.140046	6.08102	0.603323	0.447699	0.680481
16.5	XX_vs_XY	18087	chr9	121719181	121756841	+	7015	Nktr	-0.106389	6.0586	0.602936	0.447814	0.680591
16.5	XX_vs_XY	100041986	chr13	62402700	62411725	-	816	Gm3609	0.4182	-0.720524	0.59666	0.448189	0.68096
16.5	XX_vs_XY	338368	chr15	82341179	82345710	+	2745	Pheta2	0.196627	2.11957	0.601867	0.448223	0.68096
16.5	XX_vs_XY	21985	chr3	8929436	9004515	-	2543	Tpd52	0.105087	5.38478	0.60216	0.448101	0.68096
16.5	XX_vs_XY	56527	chr8	84911853	84937353	-	4922	Mast1	0.522507	-1.02076	0.591213	0.448179	0.68096
16.5	XX_vs_XY	67619	chr8	107412489	107425038	-	1647	Nob1	-0.128842	4.31368	0.601537	0.448333	0.681062
16.5	XX_vs_XY	107746	chr2	29619720	29740363	+	6347	Rapgef1	0.140758	6.66806	0.601239	0.448442	0.681095
16.5	XX_vs_XY	73288	chr6	3498393	3603531	+	5862	Vps50	-0.179337	5.31622	0.601056	0.448511	0.681095
16.5	XX_vs_XY	623286	chr7	81161393	81161743	-	351	Ndufs6b	0.547947	-1.03594	0.592721	0.448498	0.681095
16.5	XX_vs_XY	11848	chr9	108306205	108337939	+	2126	Rhoa	0.083722	7.95461	0.601026	0.448522	0.681095
16.5	XX_vs_XY	110809	chr11	88047671	88053757	+	5262	Srsf1	0.111538	8.17402	0.60071	0.448639	0.681209
16.5	XX_vs_XY	241118	chr1	75450510	75474340	+	2650	Asic4	-0.575493	-1.21803	0.591125	0.448761	0.681314
16.5	XX_vs_XY	233424	chr7	83584931	83623709	+	4316	Tmc3	-0.448394	-0.69608	0.597417	0.448792	0.681314
16.5	XX_vs_XY	66725	chr15	91673224	91816124	+	8230	Lrrk2	-0.121637	4.54554	0.60002	0.448896	0.681408
16.5	XX_vs_XY	69944	chr11	58867240	58884338	+	4892	2810021J22Rik	-0.158256	2.62436	0.599448	0.449114	0.681437
16.5	XX_vs_XY	100038538	chr13	66905415	66909166	+	1652	Ramacl	-0.357004	1.50534	0.599745	0.449035	0.681437
16.5	XX_vs_XY	19361	chr2	119112817	119136070	+	2138	Rad51	0.110762	4.58173	0.599512	0.449085	0.681437
16.5	XX_vs_XY	70767	chr3	95830622	95855753	-	2732	Prpf3	0.0923546	4.80791	0.599575	0.449061	0.681437
16.5	XX_vs_XY	63958	chr4	149328416	149426631	-	5508	Ube4b	-0.149315	6.73084	0.599404	0.449124	0.681437
16.5	XX_vs_XY	98403	chr1	33761753	33814427	-	3650	Zfp451	0.114795	4.22541	0.599166	0.449214	0.681509
16.5	XX_vs_XY	13712	chrX	20933395	20950600	-	3540	Elk1	-0.137664	4.0421	0.599021	0.449268	0.681528
16.5	XX_vs_XY	67442	chr6	72598628	72607488	+	1937	Retsat	-0.171786	4.22723	0.598729	0.449376	0.681591
16.5	XX_vs_XY	71069	chr8	47180048	47352348	-	10839	Stox2	-0.150454	5.68152	0.598682	0.449393	0.681591
16.5	XX_vs_XY	50880	chr1	91298338	91321080	+	2207	Scly	0.166124	3.35386	0.59856	0.449441	0.6816
16.5	XX_vs_XY	100042065	chr1	39804141	39805332	-	359	Gm3646	-0.497764	-0.611926	0.595865	0.449607	0.681788
16.5	XX_vs_XY	54387	chr10	76468971	76515857	+	6383	Mcm3ap	0.148682	5.52525	0.597188	0.44995	0.681863
16.5	XX_vs_XY	20524	chr15	81318921	81360765	-	1667	Slc25a17	-0.157204	4.63713	0.597411	0.449867	0.681863
16.5	XX_vs_XY	210530	chr16	25960323	26105784	-	2248	P3h2	-0.181854	3.34701	0.597413	0.449868	0.681863
16.5	XX_vs_XY	641254	chr2	18177486	18179442	-	1957		-0.283339	0.913197	0.592739	0.449802	0.681863
16.5	XX_vs_XY	74012	chr3	61364507	61368703	+	4197	Rap2b	-0.0973079	4.6915	0.597236	0.449932	0.681863
16.5	XX_vs_XY	14191	chr4	132974095	133001893	+	3353	Fgr	-0.419891	-0.809497	0.593329	0.449822	0.681863
16.5	XX_vs_XY	52120	chr8	25944459	25976744	-	2679	Hgsnat	0.0991369	4.3347	0.597517	0.449828	0.681863
16.5	XX_vs_XY	17977	chr12	4247362	4477182	-	7329	Ncoa1	-0.182574	5.84604	0.596889	0.450062	0.681969
16.5	XX_vs_XY	69961	chr4	41712033	41713517	-	839	Rpp25l	0.164902	3.26913	0.596787	0.450105	0.681971
16.5	XX_vs_XY	226123	chr19	42074939	42086370	-	1816	Morn4	0.218667	2.43186	0.596346	0.450276	0.682092
16.5	XX_vs_XY	73598	chr2	30795563	30803664	-	1591	1700001O22Rik	0.289758	0.435971	0.596512	0.45031	0.682092
16.5	XX_vs_XY	234839	chr8	122481698	122551329	-	8216	Piezo1	0.146385	6.33801	0.596279	0.450289	0.682092
16.5	XX_vs_XY	241303	chr2	32066885	32083705	-	4011	Fam78a	-0.149904	5.63881	0.595667	0.450518	0.682343
16.5	XX_vs_XY	215210	chr5	135735490	135744172	-	1278	Tmem120a	0.136732	4.05913	0.595066	0.450744	0.682558
16.5	XX_vs_XY	243914	chr7	31059935	31070935	+	3444	Lgi4	0.381044	-1.10266	0.586915	0.450724	0.682558
16.5	XX_vs_XY	241490	chr2	76369984	76383768	+	1898	Rbm45	-0.106253	4.74198	0.594937	0.450792	0.682566
16.5	XX_vs_XY	67433	chr13	74350317	74365783	+	8615	Ccdc127	-0.0963	5.28536	0.594679	0.450888	0.682585
16.5	XX_vs_XY	27008	chr15	79108983	79136900	+	6693	Micall1	-0.179873	6.95123	0.594782	0.450849	0.682585
16.5	XX_vs_XY	18749	chr3	146729579	146812946	-	5081	Prkacb	-0.120688	6.46517	0.594392	0.450995	0.682631
16.5	XX_vs_XY	11610	chr4	148077061	148088064	-	4029	Agtrap	-0.109881	4.78971	0.594375	0.451002	0.682631
16.5	XX_vs_XY	791403	chr14	54968787	54974349	+	828	Mhrt	-0.245632	4.47503	0.593923	0.451197	0.682842
16.5	XX_vs_XY	245596	chrX	111575204	111697079	-	4261	Hdx	-0.249996	1.27536	0.593875	0.451226	0.682842
16.5	XX_vs_XY	78575	chr9	92538801	92542869	-	4069	B430319G15Rik	0.212426	1.45699	0.593517	0.451347	0.682961
16.5	XX_vs_XY	217258	chr11	110025634	110095937	-	5616	Abca8a	-0.182515	4.24009	0.592757	0.451609	0.682992
16.5	XX_vs_XY	78832	chr19	60524696	60581023	-	5790	Cacul1	-0.0901554	5.56972	0.593214	0.451437	0.682992
16.5	XX_vs_XY	21925	chr2	164777161	164779734	-	693	Tnnc2	0.563591	-0.177112	0.592228	0.451595	0.682992
16.5	XX_vs_XY	100861946	chr3	27241578	27244960	-	1345		-0.461648	-1.38829	0.585052	0.451528	0.682992
16.5	XX_vs_XY	100217448	chr4	86586453	86586570	-	118	Scarna8	-0.38067	1.12283	0.598341	0.451655	0.682992
16.5	XX_vs_XY	11519	chr6	86078084	86119555	+	3119	Add2	0.264764	1.36044	0.5926	0.451703	0.682992
16.5	XX_vs_XY	102614	chr9	57504102	57505447	+	1346	Rpp25	-0.156886	2.72324	0.592545	0.451694	0.682992
16.5	XX_vs_XY	18744	chrX	99465734	99470735	-	2700	Pja1	-0.0810727	6.24892	0.592771	0.451603	0.682992
16.5	XX_vs_XY	100040505	chr10	72309231	72311849	+	2619	Gm9923	-0.176805	3.18198	0.591705	0.452006	0.683133
16.5	XX_vs_XY	83430	chr10	128296140	128298084	-	1359	Il23a	-0.358719	1.77047	0.591776	0.452	0.683133
16.5	XX_vs_XY	100503822	chr12	55276851	55279494	+	1075		-0.134043	3.49817	0.592005	0.451893	0.683133
16.5	XX_vs_XY	67770	chr4	94500079	94556796	-	2109	Caap1	0.188275	3.18523	0.591858	0.451949	0.683133
16.5	XX_vs_XY	74004	chr7	138940750	139083976	+	5554	Jakmip3	1.20037	-2.30648	0.584829	0.451975	0.683133
16.5	XX_vs_XY	195733	chr12	24572287	24617391	+	3530	Grhl1	0.337962	0.655962	0.591639	0.452109	0.68322
16.5	XX_vs_XY	268749	chr14	55591790	55603671	+	3381	Rnf31	0.145677	3.66157	0.591326	0.452148	0.68322
16.5	XX_vs_XY	226922	chr1	21398403	21961942	-	6980	Kcnq5	-0.229071	3.17863	0.59092	0.452301	0.683325
16.5	XX_vs_XY	213121	chr3	96670131	96691034	+	4054	Ankrd35	0.501112	-0.882439	0.58826	0.452282	0.683325
16.5	XX_vs_XY	667338	chr10	93665244	93665854	-	611	Gm8580	-0.58581	0.309017	0.592095	0.452419	0.683376
16.5	XX_vs_XY	20845	chr8	25808513	25815982	+	4007	Star	0.313131	0.348671	0.58925	0.452385	0.683376
16.5	XX_vs_XY	56535	chr10	13523842	13553142	-	2405	Pex3	-0.136831	4.14102	0.590265	0.452546	0.683434
16.5	XX_vs_XY	668525	chr12	17881891	17904338	+	1485	Gm9222	-0.152201	2.84885	0.590044	0.452634	0.683434
16.5	XX_vs_XY	100503881	chr16	10801335	10801790	+	456		0.175338	4.97064	0.590007	0.452538	0.683434
16.5	XX_vs_XY	76608	chr4	116995348	117005277	+	4552	Hectd3	0.139753	4.038	0.590094	0.452611	0.683434
16.5	XX_vs_XY	12577	chr7	143458339	143461050	-	1942	Cdkn1c	0.144077	8.2523	0.58994	0.452668	0.683434
16.5	XX_vs_XY	574428	chr11	70459622	70466199	+	2801	Zmynd15	0.350743	-0.481861	0.586302	0.45277	0.683525
16.5	XX_vs_XY	63830	chr7	143213111	143296547	-	83437	Kcnq1ot1	-0.211458	5.69589	0.589111	0.452981	0.683781
16.5	XX_vs_XY	100529082	chr17	36055816	36058371	-	1344	H2-T27	0.440694	-1.30941	0.590894	0.453109	0.683847
16.5	XX_vs_XY	20364	chr7	15917208	15922371	-	705	Selenow	0.106977	6.85459	0.588803	0.453097	0.683847
16.5	XX_vs_XY	320484	chr17	32390661	32403581	-	3677	Rasal3	-0.491726	-1.08502	0.581553	0.453155	0.683853
16.5	XX_vs_XY	24059	chr9	103008489	103087849	+	4033	Slco2a1	0.182208	3.62601	0.588421	0.453243	0.683922
16.5	XX_vs_XY	57434	chr5	25689814	25705797	-	3217	Xrcc2	0.145799	3.4595	0.588124	0.453355	0.684028
16.5	XX_vs_XY	100040135	chr1	85156809	85327361	-	1348		-0.797108	-1.92421	0.580174	0.453939	0.684464
16.5	XX_vs_XY	67046	chr13	43151740	43171501	-	1263	Tbc1d7	0.124497	3.88632	0.586795	0.453857	0.684464
16.5	XX_vs_XY	68463	chr17	45686372	45698495	+	595	Mrpl14	0.111941	3.91314	0.586937	0.453804	0.684464
16.5	XX_vs_XY	329421	chr2	70039126	70429195	+	6256	Myo3b	-0.221766	2.00829	0.586679	0.453911	0.684464
16.5	XX_vs_XY	13483	chr5	26817357	27727500	+	6419	Dpp6	0.520736	0.84722	0.587123	0.453828	0.684464
16.5	XX_vs_XY	18751	chr7	122289125	122634402	+	8830	Prkcb	-0.172418	2.48944	0.587095	0.453749	0.684464
16.5	XX_vs_XY	66364	chr9	73039718	73042775	+	492	Pigbos1	0.168615	3.38161	0.586672	0.453904	0.684464
16.5	XX_vs_XY	26362	chr7	25756500	25788733	-	5084	Axl	-0.105624	5.97786	0.585689	0.454274	0.684789
16.5	XX_vs_XY	384783	chr8	10986961	11008430	-	4015	Irs2	-0.270735	4.36975	0.585808	0.45423	0.684789
16.5	XX_vs_XY	13138	chr9	108205958	108263736	-	4415	Dag1	-0.201174	8.10424	0.585673	0.45428	0.684789
16.5	XX_vs_XY	80750	chr8	86841139	86885258	-	6469	N4bp1	0.124177	5.37368	0.585555	0.454325	0.684793
16.5	XX_vs_XY	76508	chr11	5762150	5784710	+	1840	Ube2d-ps	-0.146149	4.00886	0.5851	0.454499	0.68481
16.5	XX_vs_XY	16515	chr11	61065804	61071131	+	2463	Kcnj12	-0.256449	3.53712	0.584531	0.454715	0.68481
16.5	XX_vs_XY	65019	chr11	97777526	97782439	-	1062	Rpl23	-0.153127	9.20303	0.58484	0.454596	0.68481
16.5	XX_vs_XY	52033	chr14	65805911	65817822	+	1646	Pbk	0.135395	5.29651	0.585324	0.454413	0.68481
16.5	XX_vs_XY	213053	chr14	70303467	70351424	-	5208	Slc39a14	0.154318	3.72478	0.584546	0.454709	0.68481
16.5	XX_vs_XY	20775	chr15	59315092	59331193	+	2748	Sqle	0.125702	4.77613	0.584821	0.454604	0.68481
16.5	XX_vs_XY	76467	chr2	19371636	19394970	+	1190	Msrb2	-0.148998	4.05159	0.585132	0.454487	0.68481
16.5	XX_vs_XY	72569	chr2	69647255	69667569	+	1419	Bbs5	-0.203163	2.45226	0.584546	0.454715	0.68481
16.5	XX_vs_XY	94249	chr2	145242611	145641953	+	3436	Slc24a3	-0.2154	2.38083	0.584755	0.454637	0.68481
16.5	XX_vs_XY	320213	chr16	31959670	32003287	-	6334	Senp5	-0.119072	5.597	0.583553	0.455085	0.68524
16.5	XX_vs_XY	108015	chr9	55028156	55048544	-	3486	Chrnb4	-0.88215	-1.82836	0.571726	0.455046	0.68524
16.5	XX_vs_XY	319638	chr10	34303612	34418528	-	2716	Nt5dc1	-0.203502	2.75858	0.583031	0.455289	0.685483
16.5	XX_vs_XY	100862384	chr6	142490250	142496053	+	367		0.397315	0.105399	0.583199	0.455407	0.685598
16.5	XX_vs_XY	64099	chr15	84324720	84342978	+	2812	Parvg	0.337279	-0.0469112	0.581629	0.455485	0.685652
16.5	XX_vs_XY	22632	chr12	108793311	108816632	+	2324	Yy1	0.0997672	5.83408	0.581633	0.455816	0.685944
16.5	XX_vs_XY	319170	chr13	21786826	21787218	-	393	H2ac22	0.213784	7.16004	0.579544	0.455848	0.685944
16.5	XX_vs_XY	51813	chr4	21727703	21750546	+	3868	Ccnc	-0.172349	4.24959	0.581744	0.455774	0.685944
16.5	XX_vs_XY	319518	chr8	111094745	111135144	+	2904	Pdpr	-0.258513	4.64538	0.581692	0.455794	0.685944
16.5	XX_vs_XY	244631	chr8	105900474	105931802	+	3246	Pskh1	-0.0960782	4.87086	0.581408	0.455902	0.685961
16.5	XX_vs_XY	105372	chr13	98246845	98262992	-	4071	Utp15	0.11836	3.99814	0.580722	0.456164	0.686229
16.5	XX_vs_XY	66711	chr5	130245732	130255462	-	1479	Sbds	-0.131191	5.42434	0.580735	0.456159	0.686229
16.5	XX_vs_XY	625591	chrX	123601237	123602172	+	725	Cldn34c2	-0.323824	0.0339194	0.5807	0.456338	0.686427
16.5	XX_vs_XY	18796	chr2	118707517	118728438	-	5145	Plcb2	-0.169289	2.26484	0.579898	0.456486	0.686586
16.5	XX_vs_XY	68126	chr2	127436215	127444565	-	1226	Fahd2a	0.134686	3.12024	0.579348	0.456692	0.686832
16.5	XX_vs_XY	52206	chr5	52834135	52866734	+	2668	Anapc4	-0.138002	6.33113	0.579127	0.456772	0.68689
16.5	XX_vs_XY	14120	chr13	62836885	62858370	-	1294	Fbp2	1.00407	-2.16139	0.567326	0.457061	0.687261
16.5	XX_vs_XY	12496	chr2	25395874	25401323	+	1937	Entpd2	0.519475	-0.158152	0.576635	0.457168	0.687357
16.5	XX_vs_XY	67841	chr16	45158829	45188538	+	2013	Atg3	-0.113148	5.09624	0.577221	0.457503	0.687798
16.5	XX_vs_XY	67774	chr6	134639512	134711184	+	1937	Borcs5	0.170892	2.68449	0.576912	0.457627	0.687921
16.5	XX_vs_XY	71371	chr10	68095593	68278726	-	4494	Arid5b	-0.256387	5.26725	0.576241	0.457879	0.687981
16.5	XX_vs_XY	26446	chr11	97703434	97713500	+	731	Psmb3	-0.132096	6.2341	0.576309	0.457852	0.687981
16.5	XX_vs_XY	668830	chr17	80938184	80938714	-	531		-0.246975	1.95087	0.576211	0.45787	0.687981
16.5	XX_vs_XY	22642	chr4	141444673	141467937	+	3415	Zbtb17	0.144741	4.42748	0.576319	0.457849	0.687981
16.5	XX_vs_XY	384071	chr4	141618824	141623834	-	2683	Slc25a34	-0.437821	0.30547	0.576636	0.457805	0.687981
16.5	XX_vs_XY	104943	chr12	31073968	31079940	+	2670	Fam110c	-0.332744	1.72759	0.575881	0.458055	0.688183
16.5	XX_vs_XY	14137	chr14	63145150	63177793	-	2863	Fdft1	-0.121609	4.99974	0.575274	0.45825	0.688379
16.5	XX_vs_XY	229011	chr2	181595218	181599147	-	2099	Samd10	0.18384	2.41453	0.57525	0.45827	0.688379
16.5	XX_vs_XY	16512	chr15	99224976	99242817	+	3583	Kcnh3	-0.330382	-0.0673861	0.574424	0.458385	0.688392
16.5	XX_vs_XY	56464	chr19	4855129	4860912	+	1975	Ctsf	-0.112906	3.98948	0.574871	0.458406	0.688392
16.5	XX_vs_XY	72421	chr2	75935849	75938462	-	2614	Ift70b	-0.161594	4.15638	0.574971	0.458367	0.688392
16.5	XX_vs_XY	109929	chr12	76348900	76369560	-	1777	Zbtb25	-0.130132	3.05689	0.574592	0.458515	0.688492
16.5	XX_vs_XY	100042959	chr13	91261430	91262672	-	1243	Gm4130	-0.112977	4.76308	0.574484	0.458557	0.688492
16.5	XX_vs_XY	212276	chr13	67538654	67553152	-	4971	Zfp748	-0.166746	4.66793	0.574057	0.458719	0.68866
16.5	XX_vs_XY	21416	chr19	55741810	55933655	+	4553	Tcf7l2	0.179376	4.50459	0.573909	0.458776	0.68866
16.5	XX_vs_XY	231712	chr5	121371725	121385615	-	2486	Trafd1	0.113315	5.23667	0.573645	0.458877	0.68866
16.5	XX_vs_XY	57444	chr7	78913765	78920396	+	1170	Isg20	-0.241499	2.23858	0.57367	0.458881	0.68866
16.5	XX_vs_XY	233876	chr7	126861972	126865122	+	2511	Hirip3	0.18601	4.82725	0.573722	0.458848	0.68866
16.5	XX_vs_XY	71949	chr15	99735592	99772515	-	2010	Cers5	-0.106807	4.63637	0.573169	0.459061	0.68874
16.5	XX_vs_XY	12837	chr16	57624256	57754737	-	5110	Col8a1	-0.253476	1.68407	0.573253	0.459059	0.68874
16.5	XX_vs_XY	13537	chr2	127336159	127338377	+	1618	Dusp2	-0.200318	1.98166	0.573246	0.459051	0.68874
16.5	XX_vs_XY	667203	chr10	92222783	92223474	-	692	Gm8512	-0.396573	-0.465728	0.567816	0.45926	0.688845
16.5	XX_vs_XY	68655	chr17	7738568	7804974	-	5846	Fndc1	0.234936	4.64149	0.57268	0.45925	0.688845
16.5	XX_vs_XY	241568	chr2	97467674	97631664	+	3475	Lrrc4c	0.411683	-0.518252	0.571345	0.459176	0.688845
16.5	XX_vs_XY	11487	chr9	70679001	70780229	+	4589	Adam10	0.103144	6.99685	0.572547	0.4593	0.688845
16.5	XX_vs_XY	76843	chr1	191537365	191575534	-	4202	Dtl	-0.108689	5.00356	0.572351	0.459376	0.688895
16.5	XX_vs_XY	18217	chr12	16653470	16660236	+	1547	Ntsr2	1.3946	-2.56168	0.581934	0.459425	0.688905
16.5	XX_vs_XY	212712	chr1	56793981	56971334	-	5286	Satb2	0.348884	0.277772	0.57241	0.459518	0.688917
16.5	XX_vs_XY	238328	chr12	86678700	86695681	+	6189	Vash1	0.120353	6.04533	0.572088	0.459477	0.688917
16.5	XX_vs_XY	67529	chr6	146577911	146599198	+	2828	Fgfr1op2	-0.0976615	6.45874	0.571677	0.459636	0.689031
16.5	XX_vs_XY	18162	chr15	11839896	11905674	-	6927	Npr3	-0.143441	6.84329	0.571285	0.459788	0.689194
16.5	XX_vs_XY	66467	chr17	6079828	6085488	+	1174	Gtf2h5	-0.150905	5.44059	0.570918	0.45993	0.689344
16.5	XX_vs_XY	73176	chr1	151204121	151205794	+	1674	3110040M04Rik	0.815738	-1.77847	0.562677	0.46007	0.68949
16.5	XX_vs_XY	666918	chr14	6766017	6774386	-	918	Gm8362	-0.629691	-2.04314	0.568968	0.460152	0.689503
16.5	XX_vs_XY	19248	chr5	20986645	21055797	-	3166	Ptpn12	-0.0914499	5.73682	0.570315	0.460163	0.689503
16.5	XX_vs_XY	20851	chr11	100780731	100850585	-	5442	Stat5b	0.12709	5.78087	0.570171	0.460219	0.689523
16.5	XX_vs_XY	105000	chr12	84114328	84143517	+	5765	Dnal1	-0.117555	3.62147	0.569773	0.460375	0.689629
16.5	XX_vs_XY	100503125	chr16	36209278	36209742	+	465	Gm10913	0.288663	1.09006	0.564637	0.460357	0.689629
16.5	XX_vs_XY	100042332	chr11	120186650	120189856	-	1707	Reno1	0.198935	1.69991	0.569751	0.46046	0.68963
16.5	XX_vs_XY	27984	chr4	141858142	141874920	-	2381	Efhd2	0.0875031	5.88986	0.569554	0.460458	0.68963
16.5	XX_vs_XY	170753	chr3	9427010	9610085	-	13844	Zfp704	0.164617	6.51175	0.569416	0.460511	0.689643
16.5	XX_vs_XY	66175	chr14	30879257	30881610	+	1179	Mustn1	0.287045	0.724942	0.569235	0.46071	0.689878
16.5	XX_vs_XY	319160	chr13	21750194	21750505	-	312	H4c12	0.204756	7.64642	0.568779	0.460794	0.689923
16.5	XX_vs_XY	13829	chr14	70602184	70636048	-	4910	Dmtn	0.198493	2.44011	0.568631	0.460825	0.689923
16.5	XX_vs_XY	23894	chr13	100468577	100492609	-	1707	Gtf2h2	-0.135644	4.33897	0.568384	0.460912	0.689927
16.5	XX_vs_XY	21676	chr7	112679320	112906805	+	9962	Tead1	-0.199376	7.46462	0.56838	0.460913	0.689927
16.5	XX_vs_XY	22122	chr15	75924683	75929730	-	1312	Gfus	0.142937	4.27651	0.56801	0.461058	0.690081
16.5	XX_vs_XY	229715	chr3	108186335	108191777	+	5031	Amigo1	-0.132021	3.53579	0.567809	0.461137	0.690085
16.5	XX_vs_XY	100019	chr4	32657119	32775217	+	17959	Mdn1	-0.167511	5.48052	0.567781	0.461146	0.690085
16.5	XX_vs_XY	21353	chr2	61578586	61654171	+	2335	Tank	-0.132308	4.81942	0.56762	0.461209	0.690116
16.5	XX_vs_XY	109161	chr9	55149369	55207529	+	2941	Ube2q2	-0.0857698	5.37235	0.567473	0.461266	0.690137
16.5	XX_vs_XY	214951	chr17	25834465	25837127	-	1543	Rhbdl1	0.262109	0.592933	0.567032	0.461471	0.690382
16.5	XX_vs_XY	21340	chr12	24498581	24558571	+	2019	Taf1b	-0.144761	4.31249	0.566677	0.461576	0.690474
16.5	XX_vs_XY	319184	chr13	22035887	22036267	+	381	H2bc12	0.2197	7.33054	0.566402	0.461705	0.690604
16.5	XX_vs_XY	83453	chrX	143285674	143394262	-	6771	Chrdl1	-0.346793	0.87645	0.565673	0.462068	0.691084
16.5	XX_vs_XY	23950	chr5	29735898	29786478	+	3940	Dnajb6	-0.0785497	6.29944	0.565148	0.46217	0.691173
16.5	XX_vs_XY	70225	chr1	58430993	58445486	-	1630	Ppil3	-0.138363	3.88348	0.564025	0.46261	0.691195
16.5	XX_vs_XY	216971	chr11	78094673	78157339	+	3884	Fam222b	-0.168706	4.42941	0.564393	0.462466	0.691195
16.5	XX_vs_XY	16882	chr11	82781135	82804274	+	5945	Lig3	-0.10912	5.48296	0.564774	0.462316	0.691195
16.5	XX_vs_XY	192970	chr11	84820728	84829003	-	1421	Dhrs11	0.156527	4.61173	0.564189	0.462545	0.691195
16.5	XX_vs_XY	14104	chr11	120805958	120824547	-	9938	Fasn	0.148886	6.95656	0.564098	0.46258	0.691195
16.5	XX_vs_XY	100503704	chr16	4935164	4939585	-	1531	Gm16861	-0.368829	-0.353658	0.562891	0.462295	0.691195
16.5	XX_vs_XY	15107	chr3	131233424	131272037	-	1720	Hadh	-0.124676	7.688	0.564217	0.462534	0.691195
16.5	XX_vs_XY	66401	chr4	41465148	41480926	+	848	Nudt2	-0.150113	4.03927	0.56416	0.462557	0.691195
16.5	XX_vs_XY	13121	chr5	4080674	4104697	-	4353	Cyp51	-0.140573	5.34897	0.564551	0.462404	0.691195
16.5	XX_vs_XY	77116	chr9	13749181	13806481	+	3122	Mtmr2	0.0880051	5.80215	0.564097	0.462581	0.691195
16.5	XX_vs_XY	399568	chr2	115581716	115778768	+	2770	Cdin1	-0.1383	3.47168	0.563796	0.4627	0.691267
16.5	XX_vs_XY	433702	chr4	46138511	46172403	+	3112	Ncbp1	-0.117503	6.05669	0.563591	0.462778	0.69132
16.5	XX_vs_XY	69865	chr19	31868761	31949406	+	3828	A1cf	-0.7928	-1.67211	0.559286	0.462843	0.691353
16.5	XX_vs_XY	233781	chr7	117380979	117667630	+	3070	Xylt1	-0.272414	2.07859	0.56291	0.463054	0.691605
16.5	XX_vs_XY	668558	chr12	18685077	18878940	+	2349		0.260713	1.30612	0.562611	0.463221	0.691791
16.5	XX_vs_XY	233071	chr7	30522226	30535009	-	4396	Arhgap33	0.185275	3.30019	0.562195	0.463327	0.691886
16.5	XX_vs_XY	13714	chr1	132007605	132025684	+	3671	Elk4	-0.21457	5.39258	0.561709	0.463515	0.691941
16.5	XX_vs_XY	74717	chr1	187048407	187215446	-	1645	Spata17	-0.391014	-0.696999	0.559634	0.463484	0.691941
16.5	XX_vs_XY	69836	chr10	59403685	59421976	+	1066	Pla2g12b	0.722002	-1.80283	0.549964	0.463534	0.691941
16.5	XX_vs_XY	56367	chr8	83434493	83458391	-	2062	Scoc	-0.157948	5.21505	0.561951	0.46342	0.691941
16.5	XX_vs_XY	100041480	chr3	10088277	10092562	+	1660	Myef2l	-0.129333	4.66891	0.561305	0.463673	0.692085
16.5	XX_vs_XY	76366	chr5	146951573	146963797	-	5099	Mtif3	-0.146485	4.56168	0.56103	0.463781	0.692182
16.5	XX_vs_XY	628705	chr14	59380833	59393512	-	1590	Phf11c	-0.384011	-0.541205	0.559909	0.463881	0.692182
16.5	XX_vs_XY	66972	chr17	57043711	57059863	-	3362	Slc25a23	-0.148992	6.05468	0.560703	0.463909	0.692182
16.5	XX_vs_XY	277854	chr5	32863721	32994233	+	8446	Depdc5	0.104884	5.14622	0.560796	0.463873	0.692182
16.5	XX_vs_XY	30959	chr9	35541848	35558470	-	1675	Ddx25	-0.28417	1.04479	0.56069	0.463966	0.692204
16.5	XX_vs_XY	29856	chr11	3517522	3539292	-	3387	Smtn	0.149516	6.00686	0.559632	0.464329	0.692619
16.5	XX_vs_XY	67695	chr5	30906518	30907788	-	639	Ost4	-0.131216	5.94854	0.559701	0.464302	0.692619
16.5	XX_vs_XY	665181	chr11	5634139	5634582	+	444	Gm11964	0.301915	-0.128938	0.558538	0.464678	0.692827
16.5	XX_vs_XY	16706	chr11	79014801	79146354	-	4081	Ksr1	0.172778	4.26639	0.558818	0.46465	0.692827
16.5	XX_vs_XY	12842	chr11	94936270	94951867	+	4709	Col1a1	-0.196507	10.1996	0.558926	0.464607	0.692827
16.5	XX_vs_XY	244198	chr7	107567433	107591365	+	1969	Olfml1	0.25057	2.1243	0.558873	0.464642	0.692827
16.5	XX_vs_XY	234847	chr8	123065508	123097751	+	2558	Spg7	-0.105829	6.22808	0.558736	0.464682	0.692827
16.5	XX_vs_XY	223455	chr15	31455899	31531037	-	6236	Marchf6	-0.127059	6.95813	0.558277	0.464862	0.693033
16.5	XX_vs_XY	13434	chr2	13510161	13544664	-	2637	Trdmt1	-0.164298	3.05233	0.558173	0.464907	0.693036
16.5	XX_vs_XY	66405	chr2	152687148	152687946	+	799	Mcts2	-0.172261	3.32705	0.557994	0.464976	0.693075
16.5	XX_vs_XY	74053	chr10	119454314	120075597	+	3641	Grip1	-0.231034	2.1219	0.557102	0.465336	0.693503
16.5	XX_vs_XY	66734	chr2	155276444	155278073	+	965	Map1lc3a	-0.142184	6.32642	0.557044	0.465348	0.693503
16.5	XX_vs_XY	20088	chr14	24490681	24496146	+	875	Rps24	-0.159766	9.94592	0.556653	0.465503	0.693669
16.5	XX_vs_XY	75273	chr11	70392881	70410031	-	3440	Pelp1	0.148295	5.07155	0.556355	0.465621	0.693781
16.5	XX_vs_XY	68310	chr4	127047094	127061132	-	3832	Zmym1	-0.150892	4.18949	0.556248	0.465663	0.693782
16.5	XX_vs_XY	54624	chr7	28392996	28399383	+	1953	Paf1	0.120014	5.79126	0.555999	0.465761	0.693863
16.5	XX_vs_XY	69706	chr12	69168814	69179010	+	1501	Lrr1	0.206906	2.24644	0.55562	0.465919	0.694036
16.5	XX_vs_XY	320360	chr7	109034319	109083324	-	6485	Ric3	-0.322	0.184255	0.555559	0.466049	0.694165
16.5	XX_vs_XY	18789	chr12	105784702	105838944	+	4509	Papola	-0.104894	7.23323	0.554885	0.466201	0.694309
16.5	XX_vs_XY	100503203	chr9	78480238	78488104	+	598	Gm19592	-0.2011	3.27269	0.554816	0.466231	0.694309
16.5	XX_vs_XY	67345	chr10	63243797	63317881	+	4043	Herc4	-0.100878	5.84256	0.554611	0.46631	0.694363
16.5	XX_vs_XY	268373	chr11	6415870	6419810	+	736	Ppia	-0.215907	10.3458	0.554123	0.466503	0.694587
16.5	XX_vs_XY	66377	chr3	51405479	51408955	-	414	Ndufc1	-0.177156	6.87066	0.553852	0.46661	0.694683
16.5	XX_vs_XY	545261	chr18	61639653	61647503	+	619	Bvht	0.264757	0.651092	0.553237	0.466718	0.694716
16.5	XX_vs_XY	13418	chr2	18206333	18392830	-	8585	Dnajc1	0.112518	4.60011	0.553604	0.466709	0.694716
16.5	XX_vs_XY	624245	chr5	14933631	14938475	-	1239	Speer4e	-0.992828	-2.39077	0.551696	0.466773	0.694735
16.5	XX_vs_XY	280667	chr5	121500097	121502980	-	2884	Adam1b	0.448784	-0.860805	0.548896	0.467127	0.695198
16.5	XX_vs_XY	66162	chr7	126696000	126696693	+	337	Bola2	-0.1443	4.09816	0.551881	0.467394	0.695531
16.5	XX_vs_XY	14299	chr2	31245923	31295472	+	4036	Ncs1	-0.166069	5.58976	0.551492	0.467547	0.695632
16.5	XX_vs_XY	118449	chr3	123076519	123236149	-	7116	Synpo2	-0.171834	5.18709	0.551555	0.467522	0.695632
16.5	XX_vs_XY	18193	chr13	55209782	55318325	+	12784	Nsd1	-0.125504	8.23212	0.551318	0.467616	0.695653
16.5	XX_vs_XY	18108	chr2	3284288	3326369	+	1877	Nmt2	-0.118717	4.28717	0.550859	0.467799	0.695653
16.5	XX_vs_XY	22034	chr2	101678440	101700976	+	5476	Traf6	0.136815	3.95209	0.550813	0.467818	0.695653
16.5	XX_vs_XY	16974	chr6	134446476	134566913	-	9368	Lrp6	0.122431	6.74897	0.550832	0.467809	0.695653
16.5	XX_vs_XY	66071	chr7	24587543	24608925	+	1484	Ethe1	-0.149457	3.54724	0.551118	0.467697	0.695653
16.5	XX_vs_XY	234736	chr8	111270944	111300222	-	4443	Rfwd3	-0.105205	6.37969	0.550818	0.467814	0.695653
16.5	XX_vs_XY	238831	chr13	104205121	104228844	-	2367	Ppwd1	-0.143564	4.42572	0.550493	0.467944	0.695712
16.5	XX_vs_XY	56280	chr4	107055874	107066866	-	1496	Mrpl37	0.104097	5.14705	0.550389	0.467985	0.695712
16.5	XX_vs_XY	627828	chr8	112013433	112015036	-	1604	Gm6793	0.12358	7.92099	0.550592	0.467904	0.695712
16.5	XX_vs_XY	66597	chr14	61598226	61605946	+	1699	Trim13	-0.229042	3.17015	0.549972	0.468154	0.695887
16.5	XX_vs_XY	20658	chr16	91647824	91679192	+	9278	Son	-0.114153	8.31018	0.549769	0.468232	0.695887
16.5	XX_vs_XY	13388	chr17	15367354	15375823	-	3428	Dll1	-0.149515	2.67535	0.549827	0.468214	0.695887
16.5	XX_vs_XY	218314	chr13	67312998	67332560	-	3909	Zfp595	-0.193117	3.01006	0.549274	0.468432	0.696122
16.5	XX_vs_XY	213056	chr1	58522806	58586333	-	8695	Hycc2	-0.189035	3.79284	0.548954	0.468558	0.696245
16.5	XX_vs_XY	105663	chr14	55094784	55098995	+	2839	Thtpa	0.115697	3.82744	0.54801	0.468935	0.696651
16.5	XX_vs_XY	19215	chr2	25466712	25469749	-	805	Ptgds	-0.178181	5.78125	0.547963	0.468953	0.696651
16.5	XX_vs_XY	15530	chr4	137468803	137570630	+	14177	Hspg2	-0.266376	9.19256	0.547914	0.468972	0.696651
16.5	XX_vs_XY	18987	chr7	25091114	25132460	-	3437	Pou2f2	0.629737	-1.22471	0.541026	0.469025	0.696651
16.5	XX_vs_XY	78283	chrX	159414578	159498947	+	3854	Map7d2	-0.358658	0.139414	0.548131	0.469046	0.696651
16.5	XX_vs_XY	19335	chr1	33719896	33742564	+	4487	Rab23	0.117389	3.54754	0.547541	0.469123	0.696703
16.5	XX_vs_XY	626877	chr2	176852792	176864437	-	1699	Gm14405	-0.225173	1.75897	0.547279	0.469234	0.696803
16.5	XX_vs_XY	23943	chr10	128510248	128525859	-	3687	Esyt1	0.105323	5.29791	0.546685	0.469464	0.697081
16.5	XX_vs_XY	209683	chr5	110879803	111289779	+	10780	Ttc28	0.223051	5.47416	0.546161	0.469674	0.697265
16.5	XX_vs_XY	266690	chr9	87022029	87077774	+	2629	Cyb5r4	-0.127929	5.63027	0.546212	0.469653	0.697265
16.5	XX_vs_XY	18769	chr2	163658386	163726158	+	1431	Pkig	-0.116673	6.99786	0.545994	0.46974	0.697301
16.5	XX_vs_XY	19725	chr17	56775897	56831008	-	3353	Rfx2	0.183355	3.10537	0.545884	0.469788	0.697307
16.5	XX_vs_XY	56541	chr13	64161866	64186537	+	2567	Habp4	-0.127064	6.40125	0.545396	0.46998	0.697466
16.5	XX_vs_XY	75750	chr5	103605711	103629403	-	2124	Slc10a6	0.314433	0.599977	0.545854	0.469958	0.697466
16.5	XX_vs_XY	319998	chr1	75479532	75485693	+	2185	Tmem198	0.443493	-0.855208	0.534688	0.470163	0.69761
16.5	XX_vs_XY	77771	chr2	65845767	66031546	+	10672	Csrnp3	-0.333344	0.110972	0.545496	0.470124	0.69761
16.5	XX_vs_XY	100045792	chr10	18129022	18210890	-	2900	Ect2l	-0.573597	-1.64584	0.535595	0.470214	0.697622
16.5	XX_vs_XY	74111	chr5	120116513	120198971	+	3952	Rbm19	0.139224	4.2368	0.544626	0.47029	0.697671
16.5	XX_vs_XY	70351	chr17	65783355	65841926	+	3850	Ppp4r1	0.112339	5.69184	0.544091	0.470504	0.697925
16.5	XX_vs_XY	22376	chrX	8081466	8090491	-	2094	Was	-0.295336	-0.0394062	0.543271	0.470572	0.697963
16.5	XX_vs_XY	380924	chr14	80000302	80021930	+	1640	Olfm4	-0.345692	0.149493	0.542895	0.471103	0.698622
16.5	XX_vs_XY	329015	chr19	6241668	6262304	+	6340	Atg2a	0.140442	4.64259	0.542616	0.471097	0.698622
16.5	XX_vs_XY	100503237	chr12	110474511	110486208	-	2404		-0.169543	1.61487	0.541453	0.471588	0.698938
16.5	XX_vs_XY	15382	chr15	103240432	103244955	+	1918	Hnrnpa1	-0.140252	9.27494	0.541326	0.471616	0.698938
16.5	XX_vs_XY	67014	chr16	59471775	59492461	+	2159	Riox2	-0.120728	4.03608	0.541437	0.471573	0.698938
16.5	XX_vs_XY	329002	chr18	82593597	82692734	-	9473	Zfp236	0.14946	5.475	0.541594	0.471509	0.698938
16.5	XX_vs_XY	22403	chr2	163820834	163833146	+	1774	Ccn5	0.651162	-1.26459	0.53203	0.471516	0.698938
16.5	XX_vs_XY	13040	chr3	95526786	95556403	+	1355	Ctss	-0.257911	4.15889	0.541615	0.471501	0.698938
16.5	XX_vs_XY	231861	chr5	142724605	142817387	-	10963	Tnrc18	0.197782	7.41738	0.541891	0.471389	0.698938
16.5	XX_vs_XY	66168	chr15	76246807	76249904	+	1693	Grina	-0.113238	5.04651	0.541208	0.471664	0.698945
16.5	XX_vs_XY	54394	chr11	80046499	80080955	-	2354	Crlf3	0.102776	4.36302	0.540607	0.471907	0.699241
16.5	XX_vs_XY	28035	chr6	72318676	72345175	-	2237	Usp39	-0.100054	5.02171	0.540496	0.471952	0.699243
16.5	XX_vs_XY	72017	chr1	134405990	134411738	+	1626	Cyb5r1	0.125342	4.15717	0.539928	0.472182	0.699294
16.5	XX_vs_XY	215335	chr11	55204340	55236330	+	5274	Slc36a1	0.169402	3.15635	0.540082	0.472122	0.699294
16.5	XX_vs_XY	238722	chr13	74371426	74376566	-	1629	Zfp72	-0.213008	2.92478	0.540288	0.472039	0.699294
16.5	XX_vs_XY	100039304	chr3	19880872	19881598	-	727		-0.293599	0.466824	0.540829	0.472199	0.699294
16.5	XX_vs_XY	21912	chrX	10485116	10596604	+	1774	Tspan7	0.123356	4.98818	0.539879	0.472201	0.699294
16.5	XX_vs_XY	72661	chr14	76532812	76556889	-	1039	Serp2	-0.224661	0.88518	0.539749	0.472356	0.699322
16.5	XX_vs_XY	241489	chr2	75991132	76338653	-	2848	Pde11a	1.0688	-1.8608	0.529369	0.472319	0.699322
16.5	XX_vs_XY	231999	chr6	54595111	54645823	+	6989	Plekha8	0.128222	4.5445	0.539465	0.472369	0.699322
16.5	XX_vs_XY	71722	chr7	25282179	25294148	+	6102	Cic	0.185577	6.48694	0.539406	0.472392	0.699322
16.5	XX_vs_XY	208718	chr1	86703804	87050097	+	3171	Dis3l2	0.0962986	4.46665	0.539261	0.472451	0.699346
16.5	XX_vs_XY	433082	chr17	23790501	23794495	+	2551	D930048G16Rik	0.417219	0.0188044	0.539329	0.472544	0.699356
16.5	XX_vs_XY	29805	chr19	6061207	6062468	+	1262	Znhit2	0.149294	3.28615	0.539112	0.472514	0.699356
16.5	XX_vs_XY	237782	chr11	60777525	60788287	+	8077	Smcr8	-0.143128	5.01403	0.538132	0.472908	0.699641
16.5	XX_vs_XY	328572	chr15	81586214	81652077	+	8749	Ep300	-0.197154	6.34198	0.538179	0.472888	0.699641
16.5	XX_vs_XY	13664	chr18	46597704	46610225	+	2879	Eif1a	-0.138025	5.71047	0.538162	0.472896	0.699641
16.5	XX_vs_XY	19055	chr3	136670770	136935779	+	2194	Ppp3ca	0.0909838	5.54592	0.538227	0.472869	0.699641
16.5	XX_vs_XY	69549	chr1	138851979	138856854	-	571	2310009B15Rik	0.15348	2.91491	0.537136	0.473315	0.699681
16.5	XX_vs_XY	69962	chr1	163994945	163997243	+	1457	Mettl18	0.182808	2.46495	0.536498	0.473578	0.699681
16.5	XX_vs_XY	110648	chr1	167689558	167848733	+	3338	Lmx1a	1.33863	-2.65239	0.576475	0.474226	0.699681
16.5	XX_vs_XY	268291	chr10	31501887	31609725	-	2860	Rnf217	-0.0999212	3.97799	0.536067	0.473747	0.699681
16.5	XX_vs_XY	216274	chr10	100488289	100573655	+	8006	Cep290	-0.152909	4.67476	0.537253	0.473264	0.699681
16.5	XX_vs_XY	21763	chr11	106502139	106612930	-	4942	Tex2	-0.136696	5.31693	0.535667	0.473908	0.699681
16.5	XX_vs_XY	24000	chr12	98676741	98737405	-	5738	Ptpn21	-0.162684	5.15765	0.53663	0.473517	0.699681
16.5	XX_vs_XY	353326	chr12	109590169	109595403	-	5235	Rtl1	0.229285	1.1784	0.535325	0.474096	0.699681
16.5	XX_vs_XY	320586	chr16	98062512	98082439	-	2131	A630089N07Rik	-0.234033	2.32543	0.537693	0.473092	0.699681
16.5	XX_vs_XY	100041965	chr17	17345242	17346204	-	963	Oaz1-ps	0.115269	7.03136	0.537773	0.473053	0.699681
16.5	XX_vs_XY	11974	chr17	26676396	26699647	+	797	Atp6v0e	-0.13359	5.62496	0.535299	0.474058	0.699681
16.5	XX_vs_XY	224630	chr17	26781079	26792521	+	1085	Bnip1	0.122629	4.24023	0.537364	0.47322	0.699681
16.5	XX_vs_XY	224742	chr17	35956819	35969750	-	3150	Abcf1	0.137552	6.85935	0.536902	0.473406	0.699681
16.5	XX_vs_XY	224836	chr17	47630690	47684067	+	5581	Usp49	0.167808	3.35103	0.535871	0.473827	0.699681
16.5	XX_vs_XY	68982	chr18	61726390	61728254	+	1865	1500015A07Rik	-0.177945	1.1258	0.535299	0.474119	0.699681
16.5	XX_vs_XY	100306954	chr2	26639190	26639321	-	132	Snora17	-0.239005	2.84072	0.53271	0.474215	0.699681
16.5	XX_vs_XY	229599	chr3	95878505	95882228	-	1395	Ciart	-0.314695	0.245878	0.537509	0.473318	0.699681
16.5	XX_vs_XY	100861670	chr4	42380236	42385997	-	1416		0.433076	-0.527955	0.531446	0.473808	0.699681
16.5	XX_vs_XY	100121	chr4	45972423	46034761	+	3526	Tdrd7	-0.10406	4.50262	0.535585	0.473942	0.699681
16.5	XX_vs_XY	26922	chr4	131843471	131867787	+	1337	Mecr	-0.0964819	3.89934	0.536601	0.47353	0.699681
16.5	XX_vs_XY	230789	chr4	132899213	132922551	-	3046	Fam76a	0.103414	4.97195	0.536358	0.473628	0.699681
16.5	XX_vs_XY	68235	chr6	54681772	54700406	+	1710	Mturn	-0.230719	2.35118	0.536028	0.473769	0.699681
16.5	XX_vs_XY	12922	chr6	55090048	55132972	-	2654	Crhr2	-0.17957	2.95156	0.537537	0.473153	0.699681
16.5	XX_vs_XY	13191	chr6	83165924	83200118	+	4508	Dctn1	0.148045	7.1769	0.536883	0.473414	0.699681
16.5	XX_vs_XY	54368	chr6	87778136	87779762	+	811	Gp9	-0.37511	-0.0166964	0.535362	0.474129	0.699681
16.5	XX_vs_XY	22693	chr7	29784790	29794540	+	2604	Zfp30	-0.115716	3.58741	0.535116	0.474134	0.699681
16.5	XX_vs_XY	70160	chr8	22192860	22218597	+	1277	Vps36	-0.128056	5.43506	0.535663	0.47391	0.699681
16.5	XX_vs_XY	100503665	chr8	84825114	84842844	+	777		0.472036	-0.991007	0.540972	0.473424	0.699681
16.5	XX_vs_XY	56440	chr9	66088127	66124886	-	2079	Snx1	-0.0998615	5.51095	0.535782	0.473861	0.699681
16.5	XX_vs_XY	74153	chr9	107975567	107984056	+	3162	Uba7	-0.175747	2.47309	0.534906	0.474225	0.699681
16.5	XX_vs_XY	13998	chr10	94036001	94145339	+	8044	Fgd6	-0.157107	3.87882	0.534006	0.474585	0.699721
16.5	XX_vs_XY	217431	chr12	17348493	17430095	+	2986	Nol10	0.151519	3.98174	0.534323	0.474456	0.699721
16.5	XX_vs_XY	219140	chr14	60634729	60764556	+	7517	Spata13	-0.16547	5.75513	0.534221	0.474497	0.699721
16.5	XX_vs_XY	106326	chr16	33185071	33243312	+	4521	Osbpl11	-0.107073	5.52082	0.534178	0.474514	0.699721
16.5	XX_vs_XY	192195	chr3	88965812	89079375	+	11270	Ash1l	-0.167665	6.85851	0.534353	0.474443	0.699721
16.5	XX_vs_XY	55982	chr5	27740665	27791339	-	5054	Paxip1	0.120383	5.04002	0.53388	0.474636	0.699721
16.5	XX_vs_XY	675812	chr5	110110092	110129794	+	3158	Zfp605	-0.163902	2.99679	0.534563	0.47436	0.699721
16.5	XX_vs_XY	74513	chr8	85636588	85691009	-	5646	Neto2	-0.151415	3.64573	0.534026	0.474577	0.699721
16.5	XX_vs_XY	27494	chrX	145446424	145487046	-	6365	Amot	-0.122231	3.92539	0.533872	0.47464	0.699721
16.5	XX_vs_XY	68524	chr11	98863598	98905578	+	7589	Wipf2	0.15404	4.23449	0.533571	0.474762	0.699838
16.5	XX_vs_XY	13603	chr1	175662427	175692590	-	1721	Opn3	-0.157621	3.0573	0.533453	0.474813	0.699849
16.5	XX_vs_XY	360013	chr11	77777265	77865980	+	7304	Myo18a	-0.16737	8.22289	0.533124	0.474944	0.699978
16.5	XX_vs_XY	214254	chr14	73519864	73548242	-	2592	Nudt15	-0.222773	2.17853	0.532794	0.475089	0.700129
16.5	XX_vs_XY	29863	chr10	20398004	20725068	-	4127	Pde7b	-0.168021	3.73437	0.532277	0.475291	0.700317
16.5	XX_vs_XY	626854	chr17	17201437	17269715	+	2580	Gm38396	-0.181887	3.82023	0.532216	0.475316	0.700317
16.5	XX_vs_XY	15267	chr3	96245538	96246115	+	578	H2ac18	0.155612	9.08853	0.532141	0.475346	0.700317
16.5	XX_vs_XY	99011	chr2	32236683	32255005	+	2825	Pomt1	0.12759	3.63056	0.531897	0.475447	0.700389
16.5	XX_vs_XY	54403	chr5	88887260	89239656	+	7492	Slc4a4	-0.143471	5.1361	0.53181	0.475481	0.700389
16.5	XX_vs_XY	100861927	chr2	157320118	157352429	-	927		-0.29943	0.919391	0.525302	0.475709	0.700661
16.5	XX_vs_XY	79201	chr7	143665807	143685872	-	3283	Tnfrsf23	-0.214903	0.649046	0.531232	0.475832	0.70078
16.5	XX_vs_XY	52392	chr1	97643902	97662018	-	2738	Macir	-0.164354	3.17897	0.530444	0.476043	0.701027
16.5	XX_vs_XY	16878	chr11	4257568	4272514	+	4040	Lif	0.61013	-1.00779	0.526957	0.476166	0.701145
16.5	XX_vs_XY	66840	chr11	121327203	121354447	-	2344	Wdr45b	-0.0949534	5.96963	0.529685	0.476351	0.701208
16.5	XX_vs_XY	26950	chr12	11325245	11436649	-	1936	Vsnl1	0.37004	1.93804	0.529827	0.476318	0.701208
16.5	XX_vs_XY	12814	chr3	114030540	114220326	+	7275	Col11a1	-0.148456	4.03516	0.529612	0.476382	0.701208
16.5	XX_vs_XY	230376	chr4	86581284	86612022	-	3696	Haus6	0.100449	4.21806	0.529841	0.476288	0.701208
16.5	XX_vs_XY	240776	chr1	140246257	140610261	+	3957	Kcnt2	-0.235955	0.907919	0.529337	0.476549	0.701264
16.5	XX_vs_XY	319565	chr12	75818318	76110928	+	21718	Syne2	-0.159515	7.68409	0.529382	0.476475	0.701264
16.5	XX_vs_XY	67009	chr7	67647410	67726576	+	4949	Ttc23	0.106558	4.59305	0.529305	0.476507	0.701264
16.5	XX_vs_XY	100862252	chr5	13124816	13310754	+	4703		0.675445	-1.63218	0.520121	0.476729	0.701389
16.5	XX_vs_XY	12386	chr6	76881637	77979667	-	4130	Ctnna2	-0.455521	0.447762	0.528786	0.476763	0.701389
16.5	XX_vs_XY	234796	chr8	119862305	119876989	+	2142	Klhl36	0.1572	2.43834	0.528871	0.476693	0.701389
16.5	XX_vs_XY	231125	chr5	34194894	34288324	-	3980	Zfyve28	-0.511679	-1.18972	0.522507	0.476992	0.701541
16.5	XX_vs_XY	56495	chr8	85017931	85025278	-	1253	Get3	-0.0857327	5.79808	0.528114	0.476996	0.701541
16.5	XX_vs_XY	97541	chr9	108508005	108515941	+	2722	Qars1	0.092726	6.29096	0.528162	0.476976	0.701541
16.5	XX_vs_XY	74411	chr19	28963920	28966801	+	2882	Plpp6	0.152014	3.01403	0.527973	0.477058	0.701568
16.5	XX_vs_XY	12894	chr19	3323301	3385733	+	4301	Cpt1a	-0.164986	5.8925	0.527485	0.477255	0.701794
16.5	XX_vs_XY	66129	chr13	64291836	64312710	-	972	Prxl2c	-0.119165	5.07698	0.526246	0.477765	0.702482
16.5	XX_vs_XY	23825	chr19	5364640	5366645	-	821	Banf1	-0.0968487	6.17129	0.525978	0.477876	0.70258
16.5	XX_vs_XY	100861661	chr4	42377727	42380236	-	1864		0.37406	-0.366471	0.521497	0.47803	0.702744
16.5	XX_vs_XY	52530	chr11	51619773	51623714	+	1004	Nhp2	-0.151846	5.30504	0.525407	0.478111	0.7028
16.5	XX_vs_XY	70967	chr16	90830859	90904885	+	2142	Eva1c	0.286102	0.524855	0.524971	0.478441	0.703205
16.5	XX_vs_XY	18218	chr7	142079487	142095284	-	4819	Dusp8	-0.24074	4.34242	0.524531	0.478474	0.703205
16.5	XX_vs_XY	240186	chr18	5210031	5334439	-	3209	Zfp438	-0.18391	2.8844	0.524403	0.478529	0.703223
16.5	XX_vs_XY	109778	chr2	127070657	127097084	+	1170	Blvra	-0.164694	4.37655	0.524285	0.478575	0.703227
16.5	XX_vs_XY	76380	chr11	108425266	108860615	+	3753	Cep112	-0.129187	4.93116	0.523853	0.478753	0.703426
16.5	XX_vs_XY	170823	chr5	107548967	107597888	-	2097	Glmn	-0.183821	3.72922	0.523626	0.478848	0.703502
16.5	XX_vs_XY	791299	chr6	128438757	128503281	+	4598	Gm10069	0.236245	0.766052	0.523726	0.478934	0.703564
16.5	XX_vs_XY	12287	chr2	24606375	24763152	-	7290	Cacna1b	-0.561738	-1.30424	0.516301	0.479085	0.703722
16.5	XX_vs_XY	68149	chr12	103376894	103406350	+	3715	Otub2	0.133606	3.16096	0.522939	0.479135	0.703732
16.5	XX_vs_XY	75607	chr13	49036302	49148014	-	6613	Wnk2	0.256834	4.1404	0.522431	0.479343	0.703965
16.5	XX_vs_XY	105446	chr14	55672235	55678751	+	1544	Gmpr2	0.099668	4.44966	0.522341	0.47938	0.703965
16.5	XX_vs_XY	66253	chr10	13652709	13868830	-	1054	Aig1	-0.143949	4.16032	0.521935	0.479549	0.704149
16.5	XX_vs_XY	216805	chr11	59791750	59809773	-	2852	Flcn	-0.111458	5.14475	0.521553	0.479706	0.70419
16.5	XX_vs_XY	100217413	chr6	125186361	125186431	-	71	Scarna10	-0.16058	6.71571	0.516622	0.479703	0.70419
16.5	XX_vs_XY	68153	chr8	33731914	33777173	+	1802	Gtf2e2	-0.112553	5.47727	0.521604	0.479685	0.70419
16.5	XX_vs_XY	24051	chr5	73632749	73647731	-	3727	Sgcb	-0.114439	5.08511	0.52109	0.479898	0.704408
16.5	XX_vs_XY	21982	chr5	76183880	76209244	+	1896	Tmem165	0.109449	6.00065	0.520657	0.480078	0.704608
16.5	XX_vs_XY	16554	chr14	64652531	64806296	+	5603	Kif13b	-0.180652	3.88994	0.520532	0.480131	0.704623
16.5	XX_vs_XY	100503773	chr10	81181996	81182497	-	446		0.40963	-0.946512	0.523056	0.480343	0.704758
16.5	XX_vs_XY	22380	chr14	79459937	79481268	-	3452	Wbp4	-0.113599	5.33999	0.51974	0.48046	0.704758
16.5	XX_vs_XY	224829	chr17	47140942	47359458	+	4545	Trerf1	0.199983	3.94539	0.51992	0.480386	0.704758
16.5	XX_vs_XY	51944	chr2	118814003	118836212	+	3118	Knstrn	-0.11751	6.43011	0.519607	0.480515	0.704758
16.5	XX_vs_XY	241627	chr2	121506723	121544860	+	4245	Wdr76	-0.0985147	4.37245	0.51958	0.480527	0.704758
16.5	XX_vs_XY	264064	chr5	146231675	146302874	+	2586	Cdk8	-0.106164	4.99106	0.519803	0.480433	0.704758
16.5	XX_vs_XY	66268	chr9	22156846	22158355	+	692	Pigyl	-0.132059	3.56994	0.519886	0.4804	0.704758
16.5	XX_vs_XY	27388	chr7	141131286	141156154	+	2172	Ptdss2	-0.0912781	4.89465	0.519473	0.480571	0.70476
16.5	XX_vs_XY	27362	chr12	44205897	44210068	-	1865	Dnajb9	0.131463	3.91534	0.519165	0.4807	0.704858
16.5	XX_vs_XY	20288	chr8	39581700	39642678	-	3998	Msr1	-0.269852	1.36935	0.5192	0.480725	0.704858
16.5	XX_vs_XY	243725	chr6	4903320	5165661	+	9547	Ppp1r9a	0.135713	5.33497	0.518827	0.48084	0.704963
16.5	XX_vs_XY	69215	chr11	69622109	69623869	+	882	Sat2	0.185984	1.82106	0.517621	0.481362	0.705666
16.5	XX_vs_XY	100503380	chr18	35553410	35558316	+	1151	Snhg4	0.169208	2.36704	0.516862	0.481667	0.706049
16.5	XX_vs_XY	52065	chr8	35587798	35679449	+	6408	Mfhas1	-0.16612	6.06835	0.516734	0.481713	0.706053
16.5	XX_vs_XY	72958	chr13	67779693	67789082	+	3274	Zfp493	-0.234983	1.90312	0.516467	0.481837	0.706171
16.5	XX_vs_XY	18763	chr17	24549950	24596514	+	14170	Pkd1	0.163419	5.90922	0.516194	0.481939	0.706256
16.5	XX_vs_XY	66864	chr12	58264720	58269258	-	4539	Clec14a	0.116906	5.78685	0.515641	0.482171	0.706532
16.5	XX_vs_XY	234776	chr8	116943393	116960445	+	4877	Atmin	0.13136	4.6806	0.515516	0.482223	0.706545
16.5	XX_vs_XY	23991	chr7	80227160	80232616	-	837	Cib1	0.146363	3.51353	0.515323	0.482306	0.706603
16.5	XX_vs_XY	56176	chr16	94358763	94371015	-	1748	Pigp	-0.152986	4.45331	0.514956	0.482458	0.706656
16.5	XX_vs_XY	50758	chr17	63045949	63500580	-	16991	Fbxl17	-0.111682	5.68119	0.514921	0.482472	0.706656
16.5	XX_vs_XY	100038363	chrX	96239926	96243642	+	2777	F630028O10Rik	0.471692	0.274512	0.515275	0.48247	0.706656
16.5	XX_vs_XY	74901	chr8	15011025	15033333	+	6973	Kbtbd11	0.195248	2.60499	0.514786	0.482535	0.706684
16.5	XX_vs_XY	16404	chr10	128933813	128958286	+	4022	Itga7	0.162344	3.5235	0.51414	0.482802	0.706899
16.5	XX_vs_XY	207965	chr12	69577628	69583028	-	1027	Vcpkmt	0.227347	2.12136	0.514202	0.482793	0.706899
16.5	XX_vs_XY	77041	chr13	76060422	76098660	-	3657	Arsk	-0.15223	2.5571	0.514097	0.482824	0.706899
16.5	XX_vs_XY	16423	chr16	49855654	49911688	+	1919	Cd47	0.107339	4.58937	0.514008	0.482856	0.706899
16.5	XX_vs_XY	319236	chr7	104338754	104353358	-	3736	Trim12c	-0.164807	3.93494	0.51377	0.482956	0.706982
16.5	XX_vs_XY	19245	chr15	73723145	73758766	+	4619	Ptp4a3	0.114393	6.95373	0.513489	0.483073	0.70709
16.5	XX_vs_XY	77015	chr2	106693459	106868360	+	2738	Mpped2	-0.151184	4.41153	0.512452	0.483509	0.707665
16.5	XX_vs_XY	18438	chr5	122707557	122729044	+	1995	P2rx4	-0.146362	2.73726	0.512243	0.483603	0.707738
16.5	XX_vs_XY	93841	chr9	64235201	64236362	+	1162	Uchl4	0.350817	-0.182992	0.512124	0.483714	0.707837
16.5	XX_vs_XY	21401	chr4	136247957	136274899	+	1247	Tcea3	0.167363	5.30028	0.511436	0.483937	0.708071
16.5	XX_vs_XY	232853	chr7	7114683	7121476	-	2037	Zfp954	-0.171975	2.97134	0.511388	0.483961	0.708071
16.5	XX_vs_XY	224997	chr17	70424792	70821413	+	7986	Dlgap1	-0.54022	-1.27825	0.50512	0.484201	0.708294
16.5	XX_vs_XY	14256	chr7	45131189	45136432	-	1075	Flt3l	0.370283	-0.56102	0.507545	0.484195	0.708294
16.5	XX_vs_XY	100043364	chr3	127336391	127499349	-	3484		-0.297907	1.82594	0.510443	0.484368	0.708475
16.5	XX_vs_XY	546368	chrX	124040586	124041521	+	725	Cldn34c5	-0.383663	-0.607811	0.510083	0.484417	0.708483
16.5	XX_vs_XY	216233	chr10	95411490	95416857	-	2698	Socs2	0.131978	4.20976	0.509881	0.484593	0.708623
16.5	XX_vs_XY	19700	chr2	152627008	152635191	+	1603	Rem1	0.167997	2.49986	0.509882	0.4846	0.708623
16.5	XX_vs_XY	118445	chr10	80567121	80577296	-	2652	Klf16	0.162684	3.36826	0.509666	0.484688	0.708688
16.5	XX_vs_XY	241391	chr2	57998155	58039171	+	3247	Galnt5	0.201882	1.46946	0.509615	0.484733	0.708691
16.5	XX_vs_XY	72843	chr10	85891966	85916945	-	3921	Prdm4	0.113849	4.68657	0.509194	0.484883	0.708783
16.5	XX_vs_XY	66423	chr8	13884788	13890271	-	802	Coprs	-0.103199	3.81809	0.509294	0.484842	0.708783
16.5	XX_vs_XY	226422	chr1	131867277	131872887	+	1189	Rab29	-0.148405	2.86587	0.509074	0.484938	0.708799
16.5	XX_vs_XY	27377	chr2	23156505	23199260	+	4571	Yme1l1	-0.147149	7.14787	0.508923	0.484997	0.708822
16.5	XX_vs_XY	319178	chr13	23746734	23747202	+	469	H2bc3	0.232929	7.37296	0.508397	0.485133	0.70887
16.5	XX_vs_XY	100504566	chr14	73372861	73375780	-	2920	Gm20290	-0.310729	0.0299006	0.504848	0.485161	0.70887
16.5	XX_vs_XY	13627	chr9	78478453	78481724	-	1790	Eef1a1	-0.167715	12.4558	0.508692	0.485095	0.70887
16.5	XX_vs_XY	18190	chr19	6418738	6533217	+	6660	Nrxn2	0.269503	0.108693	0.508488	0.485284	0.70895
16.5	XX_vs_XY	213081	chr5	65199696	65260415	+	4403	Wdr19	-0.143437	3.16575	0.508206	0.485303	0.70895
16.5	XX_vs_XY	21929	chr10	19000910	19015410	-	4595	Tnfaip3	-0.169037	2.61985	0.507658	0.485537	0.709165
16.5	XX_vs_XY	68653	chr15	84192233	84214303	+	1673	Samm50	-0.107347	6.77755	0.507703	0.485514	0.709165
16.5	XX_vs_XY	213980	chr11	62847123	62877462	+	3267	Fbxw10	0.793857	-2.01384	0.501745	0.48568	0.70918
16.5	XX_vs_XY	104721	chr12	13219307	13249174	-	2469	Ddx1	-0.0936607	6.89322	0.507247	0.485707	0.70918
16.5	XX_vs_XY	330096	chr5	67607883	67613987	+	3754	Shisa3	0.258994	0.895189	0.507469	0.485722	0.70918
16.5	XX_vs_XY	20187	chr9	102834920	102908307	+	3267	Ryk	0.0764778	6.35806	0.507335	0.48567	0.70918
16.5	XX_vs_XY	12569	chr11	80477046	80481179	+	4134	Cdk5r1	0.210481	0.569692	0.507372	0.485782	0.709205
16.5	XX_vs_XY	74392	chr10	75212073	75312400	+	6438	Specc1l	0.0832039	6.85308	0.50652	0.486015	0.709481
16.5	XX_vs_XY	107823	chr5	33843112	33897966	+	12796	Nsd2	0.0835026	7.26367	0.506365	0.486081	0.709514
16.5	XX_vs_XY	70226	chrX	8145427	8147964	+	841	Rbm3os	0.285649	1.72973	0.505799	0.486309	0.709783
16.5	XX_vs_XY	327954	chr11	69420809	69549108	-	13704	Dnah2	0.345285	0.371604	0.504337	0.48674	0.710323
16.5	XX_vs_XY	56771	chr17	47611596	47624418	+	2040	Med20	-0.117511	4.05738	0.504755	0.486767	0.710323
16.5	XX_vs_XY	67027	chr6	115601938	115618670	+	2240	Mkrn2	-0.0975796	4.72975	0.504646	0.486812	0.710326
16.5	XX_vs_XY	20441	chr4	117932153	118134914	-	2574	St3gal3	-0.114521	4.31658	0.50402	0.487079	0.710651
16.5	XX_vs_XY	67030	chr11	26387084	26471876	+	1775	Fancl	-0.140486	3.97251	0.503786	0.487179	0.710734
16.5	XX_vs_XY	76933	chr12	103442167	103443680	-	463	Ifi27l2a	0.509482	-0.267199	0.502712	0.487246	0.710767
16.5	XX_vs_XY	381668	chr5	110361751	110448503	-	4950	Fbrsl1	0.143106	4.45306	0.503527	0.487289	0.710767
16.5	XX_vs_XY	269401	chr2	181582103	181592461	-	5372	Zfp512b	0.131247	5.26056	0.503292	0.487389	0.710848
16.5	XX_vs_XY	234967	chr9	15709769	15738789	+	1937	Slc36a4	-0.1405	2.91964	0.503133	0.48746	0.710888
16.5	XX_vs_XY	276905	chr11	115475677	115490466	+	2249	Armc7	0.227951	1.37967	0.50295	0.487586	0.710945
16.5	XX_vs_XY	28126	chr13	54584191	54590074	-	1734	Nop16	0.106484	4.61253	0.502905	0.487555	0.710945
16.5	XX_vs_XY	18025	chr6	51432670	51458768	+	2544	Nfe2l3	-0.204635	2.11626	0.502546	0.487718	0.71101
16.5	XX_vs_XY	101314	chr6	113604772	113616951	+	1095	Brk1	-0.12369	5.68465	0.502561	0.487701	0.71101
16.5	XX_vs_XY	263406	chr12	76533560	76579039	+	4955	Plekhg3	-0.125747	5.04604	0.502146	0.487878	0.711052
16.5	XX_vs_XY	56706	chr3	65946151	65958225	-	2145	Ccnl1	-0.153527	5.30196	0.502257	0.487831	0.711052
16.5	XX_vs_XY	233065	chr7	30308753	30314303	+	945	Alkbh6	0.102006	3.61936	0.502162	0.487874	0.711052
16.5	XX_vs_XY	17847	chr11	23306895	23490560	+	12200	Usp34	-0.113005	7.09471	0.501672	0.48808	0.711238
16.5	XX_vs_XY	232232	chr6	91156815	91174683	+	2494	Hdac11	0.120003	4.36451	0.501645	0.488093	0.711238
16.5	XX_vs_XY	100503200	chr10	84619317	84622578	-	2524		0.363719	-0.330218	0.501346	0.488185	0.711308
16.5	XX_vs_XY	217149	chr11	97685952	97688625	+	742	Cisd3	0.127993	3.66105	0.501168	0.488298	0.711345
16.5	XX_vs_XY	66067	chr16	44738879	44746363	-	1304	Gtpbp8	-0.1324	2.80748	0.501258	0.488263	0.711345
16.5	XX_vs_XY	68267	chr7	141429749	141437874	-	2852	Slc25a22	0.18167	2.68141	0.501039	0.488359	0.71137
16.5	XX_vs_XY	67933	chr10	82699007	82741392	+	2386	Hcfc2	-0.124913	4.63728	0.500786	0.48846	0.711402
16.5	XX_vs_XY	100043002	chrX	13217909	13218655	-	747	Llph-ps2	0.195543	3.66416	0.500769	0.488469	0.711402
16.5	XX_vs_XY	12593	chr13	35659862	35874064	+	3929	Cdyl	0.0788412	5.31281	0.500409	0.488621	0.711433
16.5	XX_vs_XY	100502698	chr16	32821702	32868366	-	5343	Rubcn	-0.145132	5.91184	0.500206	0.488708	0.711433
16.5	XX_vs_XY	674921	chr2	69766182	69766842	+	661	Gm13623	-0.155629	2.12375	0.504733	0.488685	0.711433
16.5	XX_vs_XY	54401	chr2	163995197	164018587	+	2775	Ywhab	0.0774965	7.54369	0.500413	0.488619	0.711433
16.5	XX_vs_XY	16975	chr4	107802259	107876840	+	7677	Lrp8	0.369556	0.42968	0.5007	0.488627	0.711433
16.5	XX_vs_XY	57275	chr3	89401896	89402650	-	668	Lenep	0.219486	0.972523	0.499791	0.488995	0.711787
16.5	XX_vs_XY	13139	chr10	128720134	128744056	-	2815	Dgka	-0.143907	3.15786	0.498905	0.489268	0.712121
16.5	XX_vs_XY	666945	chr8	86745699	86747060	+	1362	Gm10638	-0.24278	0.373739	0.49687	0.489442	0.71231
16.5	XX_vs_XY	27277	chr12	102469134	102497907	+	2902	Golga5	-0.0900406	5.12698	0.498174	0.48958	0.712379
16.5	XX_vs_XY	76522	chr6	18848635	18854052	+	750	Lsm8	-0.130078	4.67083	0.497978	0.489665	0.712379
16.5	XX_vs_XY	57776	chr7	4119533	4136241	+	3888	Ttyh1	0.410255	0.0246682	0.497882	0.489659	0.712379
16.5	XX_vs_XY	57373	chr7	109703737	109712181	+	973	Akip1	-0.127968	3.90385	0.498077	0.489623	0.712379
16.5	XX_vs_XY	97998	chr15	55112483	55254202	+	3437	Deptor	0.322444	0.884923	0.497118	0.490098	0.712839
16.5	XX_vs_XY	434310	chr8	45060702	45065418	-	2395	AY512931	1.25258	-2.36233	0.492999	0.490041	0.712839
16.5	XX_vs_XY	207375	chrX	151344223	151474136	+	7709	Fam120c	-0.159219	4.55721	0.496937	0.490113	0.712839
16.5	XX_vs_XY	100504173	chr3	8882235	8882695	-	461		-0.375364	-1.05079	0.496431	0.490203	0.712857
16.5	XX_vs_XY	621961	chr4	143389659	143390416	+	758	Anp32b-ps1	0.236976	1.63344	0.49668	0.49025	0.712857
16.5	XX_vs_XY	319555	chr8	72646711	72714746	+	7722	Nwd1	-0.290601	1.0406	0.496712	0.490256	0.712857
16.5	XX_vs_XY	67381	chr14	73510049	73518545	+	1304	Med4	-0.115995	4.86276	0.496462	0.490317	0.712882
16.5	XX_vs_XY	74694	chr10	121263819	121311189	-	5696	Tbc1d30	0.171605	2.14403	0.496245	0.490419	0.712903
16.5	XX_vs_XY	94067	chr19	45005014	45006442	-	1213	Mrpl43	0.095815	4.99889	0.496226	0.490419	0.712903
16.5	XX_vs_XY	100503279	chr11	62552617	62553211	-	459		0.223118	1.27297	0.500547	0.490478	0.712924
16.5	XX_vs_XY	30839	chr2	25500778	25505470	+	2359	Fbxw5	0.121041	5.23945	0.495826	0.490591	0.713025
16.5	XX_vs_XY	19687	chr5	65261852	65335639	-	4720	Rfc1	-0.0731094	6.4795	0.495724	0.490635	0.713025
16.5	XX_vs_XY	665964	chr9	72174579	72196843	-	612	Uba52-ps	-0.128994	7.03166	0.495281	0.490873	0.713307
16.5	XX_vs_XY	67471	chr7	35276544	35318440	-	3057	Gpatch1	0.107157	4.13714	0.495004	0.490947	0.713351
16.5	XX_vs_XY	80828	chr1	86356260	86356327	-	68	Snord82	-0.385211	0.778219	0.499259	0.491055	0.713444
16.5	XX_vs_XY	66399	chr10	127022332	127030814	-	1180	Tsfm	0.112173	4.42907	0.494515	0.491158	0.71353
16.5	XX_vs_XY	74478	chr16	11322904	11755473	+	2672	Snx29	0.169084	2.93133	0.494293	0.491256	0.713545
16.5	XX_vs_XY	19301	chr5	110274286	110286168	-	1019	Pxmp2	-0.150592	3.21348	0.494312	0.491247	0.713545
16.5	XX_vs_XY	100861702	chr5	15471698	15476500	-	1194	Gm21149	-0.973005	-2.03901	0.488247	0.491312	0.713563
16.5	XX_vs_XY	432730	chr13	19994099	19996055	-	1786	Gm5446	0.150092	4.46095	0.493986	0.491374	0.713589
16.5	XX_vs_XY	225861	chr19	5495278	5510489	-	1650	Snx32	-0.171119	2.04533	0.493724	0.491514	0.713729
16.5	XX_vs_XY	243277	chr5	129096750	129204599	+	5163	Adgrd1	-0.243741	3.54977	0.493549	0.491577	0.713756
16.5	XX_vs_XY	26921	chr1	39900913	40026310	+	5974	Map4k4	-0.105086	7.88248	0.4933	0.491683	0.713783
16.5	XX_vs_XY	57837	chr11	78073376	78080383	-	2014	Eral1	0.102356	4.04902	0.493403	0.491639	0.713783
16.5	XX_vs_XY	20229	chrX	155213138	155216409	-	1116	Sat1	-0.162554	5.03591	0.491918	0.492282	0.714589
16.5	XX_vs_XY	18263	chr12	17544873	17551502	+	2547	Odc1	-0.0819031	7.3271	0.491431	0.492493	0.714767
16.5	XX_vs_XY	67089	chr14	45329824	45349071	+	1564	Psmc6	-0.136743	7.36852	0.49144	0.492489	0.714767
16.5	XX_vs_XY	74245	chr3	146450493	146465771	+	2629	Ctbs	0.147062	3.05997	0.490789	0.492775	0.715073
16.5	XX_vs_XY	69724	chr8	84956610	84966011	-	2044	Rnaseh2a	0.116283	4.3512	0.490645	0.492836	0.715073
16.5	XX_vs_XY	234723	chr8	109565986	109574051	+	1796	Txnl4b	0.167921	2.52331	0.49076	0.492793	0.715073
16.5	XX_vs_XY	100529075	chr10	23785754	23785821	-	68	Snord100	-0.287155	2.07325	0.490461	0.492908	0.715085
16.5	XX_vs_XY	171504	chr7	126585008	126589093	+	3600	Apobr	-0.275417	-0.568959	0.487409	0.492931	0.715085
16.5	XX_vs_XY	666738	chr10	81818473	81818940	-	468	Gm8264	-0.448893	-1.34562	0.490168	0.493032	0.715143
16.5	XX_vs_XY	22142	chr15	98949847	98953501	-	1591	Tuba1a	-0.0959961	9.31355	0.490129	0.493059	0.715143
16.5	XX_vs_XY	107321	chr19	12798609	12833808	+	1673	Lpxn	0.335765	-0.279793	0.48867	0.493194	0.715211
16.5	XX_vs_XY	68273	chr4	116150518	116159844	+	2719	Pomgnt1	0.0871994	5.98394	0.489865	0.493174	0.715211
16.5	XX_vs_XY	213827	chr9	44742143	44767808	-	3456	Arcn1	-0.094573	7.68845	0.489149	0.493486	0.71557
16.5	XX_vs_XY	75452	chr11	4637793	4683385	+	2604	Ascc2	0.135265	4.04991	0.488747	0.493662	0.715698
16.5	XX_vs_XY	56317	chr5	122422444	122444912	+	2751	Anapc7	0.0917505	5.63853	0.488822	0.493629	0.715698
16.5	XX_vs_XY	14904	chr15	79690896	79721479	+	3398	Gtpbp1	-0.111527	5.42609	0.488451	0.49379	0.71582
16.5	XX_vs_XY	16158	chr4	42655275	42665763	-	2680	Il11ra2	0.158314	3.89036	0.488246	0.493881	0.715887
16.5	XX_vs_XY	109168	chr19	7494040	7538609	+	6699	Atl3	0.115575	5.98013	0.487581	0.49417	0.716179
16.5	XX_vs_XY	100503002	chr5	31596935	31654861	+	2045	Gm38424	0.444294	-0.818893	0.484484	0.49414	0.716179
16.5	XX_vs_XY	12729	chr7	97696657	97720793	+	3395	Clns1a	0.106043	5.40277	0.487254	0.494313	0.716322
16.5	XX_vs_XY	12028	chr7	45461695	45466898	-	869	Bax	0.104982	4.64579	0.487018	0.494417	0.716409
16.5	XX_vs_XY	66078	chr7	3693610	3701035	+	1645	Tsen34	0.0849804	6.45172	0.48676	0.494529	0.716508
16.5	XX_vs_XY	216859	chr11	69881567	69895539	-	2482	Acap1	-0.205767	1.03805	0.486591	0.494696	0.716592
16.5	XX_vs_XY	18738	chr11	75588108	75628778	+	3724	Pitpna	0.0848521	6.55246	0.486387	0.494692	0.716592
16.5	XX_vs_XY	328099	chr12	57230412	57242168	+	4006	Prps1l3	-0.134101	5.52736	0.485923	0.494895	0.716592
16.5	XX_vs_XY	98878	chr2	120089487	120154575	-	3387	Ehd4	-0.137517	7.36053	0.485993	0.494864	0.716592
16.5	XX_vs_XY	74838	chr3	51416016	51475985	+	6090	Naa15	-0.0779934	7.09445	0.485963	0.494878	0.716592
16.5	XX_vs_XY	70333	chr7	19356007	19359483	-	2248	Polr1g	-0.110484	4.42624	0.485959	0.49488	0.716592
16.5	XX_vs_XY	26365	chr7	25461702	25477625	-	3736	Ceacam1	-0.191852	1.82859	0.486312	0.494741	0.716592
16.5	XX_vs_XY	67242	chr17	80224489	80228497	+	1086	Gemin6	0.15197	3.51057	0.485759	0.494969	0.716634
16.5	XX_vs_XY	30955	chr12	32173397	32208649	-	6954	Pik3cg	-0.174298	1.8915	0.485451	0.495113	0.716651
16.5	XX_vs_XY	640524	chr2	120042094	120085924	-	11238	Sptbn5	0.467396	-0.826442	0.483862	0.495201	0.716651
16.5	XX_vs_XY	13601	chr3	95734148	95739569	-	1899	Ecm1	0.172926	3.92419	0.485552	0.495059	0.716651
16.5	XX_vs_XY	319192	chr3	96239858	96240250	-	393	H2ac19	0.149519	9.08397	0.485511	0.495076	0.716651
16.5	XX_vs_XY	97165	chr8	57511843	57515999	+	2692	Hmgb2	0.155446	8.71884	0.485288	0.495173	0.716651
16.5	XX_vs_XY	20867	chr19	7020696	7040026	-	2173	Stip1	0.0942599	7.33174	0.485019	0.495292	0.716708
16.5	XX_vs_XY	76295	chr3	35754138	35856276	+	4864	Atp11b	-0.0960908	6.00536	0.484934	0.495329	0.716708
16.5	XX_vs_XY	14630	chr3	122245592	122266648	+	1470	Gclm	-0.106796	4.14465	0.484802	0.495387	0.71673
16.5	XX_vs_XY	54445	chr19	3935186	3949340	+	2266	Unc93b1	0.16773	2.86593	0.484679	0.495445	0.716749
16.5	XX_vs_XY	17254	chr19	8706882	8723369	-	2958	Slc3a2	0.0926062	4.95931	0.484452	0.49554	0.716818
16.5	XX_vs_XY	69072	chr4	118620799	118627776	+	2960	Ebna1bp2	0.0950374	5.40164	0.48436	0.495581	0.716818
16.5	XX_vs_XY	14219	chr10	24595442	24598683	+	2403	Ccn2	-0.161009	5.65511	0.484142	0.495677	0.716829
16.5	XX_vs_XY	20526	chr3	28697903	28728361	+	2571	Slc2a2	-0.702918	-1.7768	0.475974	0.495654	0.716829
16.5	XX_vs_XY	26464	chr10	23851462	23869843	+	1811	Vnn3	0.854377	-2.04767	0.474695	0.495721	0.716829
16.5	XX_vs_XY	68802	chr10	63115795	63203952	-	5246	Mypn	-0.251122	5.72936	0.48362	0.495905	0.716933
16.5	XX_vs_XY	214240	chr2	118779719	118795175	+	6629	Disp2	0.50742	-0.855812	0.480143	0.495842	0.716933
16.5	XX_vs_XY	70873	chr2	156312473	156375638	+	2106	Cnbd2	0.269602	0.104119	0.483737	0.495968	0.716933
16.5	XX_vs_XY	101861	chr7	97480956	97541398	+	3244	Ints4	-0.102422	5.4715	0.483555	0.495934	0.716933
16.5	XX_vs_XY	26413	chr16	16983382	17047453	+	5700	Mapk1	-0.0830775	7.14342	0.482834	0.496251	0.717277
16.5	XX_vs_XY	170835	chr11	3494272	3504821	-	3473	Inpp5j	-0.143923	3.51487	0.482278	0.496498	0.717571
16.5	XX_vs_XY	23821	chr9	45838529	45862484	+	4194	Bace1	0.11202	5.20393	0.482109	0.496571	0.717612
16.5	XX_vs_XY	632352	chr16	15451895	15452765	+	871	Gm7085	-0.372815	-0.846072	0.48207	0.496637	0.717645
16.5	XX_vs_XY	20519	chr17	12419972	12507704	-	3501	Slc22a3	-0.370835	-0.612747	0.475839	0.497002	0.718108
16.5	XX_vs_XY	68581	chr12	85340614	85374717	-	3526	Tmed10	0.0802916	6.9263	0.480989	0.497064	0.718133
16.5	XX_vs_XY	68018	chr13	96542735	96640167	+	5363	Cert1	-0.0929439	5.9925	0.480322	0.497359	0.718168
16.5	XX_vs_XY	73836	chr17	45564152	45567669	+	2138	Slc35b2	0.0974355	5.13321	0.480236	0.497397	0.718168
16.5	XX_vs_XY	67531	chr19	8888387	8888770	-	384	5730408K05Rik	0.330019	2.95168	0.480644	0.49724	0.718168
16.5	XX_vs_XY	226089	chr19	29522282	29605921	+	6282	Ric1	0.102948	4.99156	0.480396	0.497326	0.718168
16.5	XX_vs_XY	14430	chr4	41755253	41759125	+	2000	Galt	-0.108704	4.2753	0.480669	0.497206	0.718168
16.5	XX_vs_XY	22004	chr4	43514712	43523388	-	2098	Tpm2	0.148032	6.11625	0.480467	0.497295	0.718168
16.5	XX_vs_XY	74840	chr9	106887415	106891938	-	2206	Manf	0.125504	5.89143	0.480445	0.497305	0.718168
16.5	XX_vs_XY	66074	chr13	90089667	90114921	+	10809	Tmem167	-0.124503	5.79767	0.480065	0.497472	0.718213
16.5	XX_vs_XY	100217455	chr11	62603460	62603521	+	62	Snord49a	-0.295339	3.83689	0.479303	0.497742	0.718314
16.5	XX_vs_XY	76937	chr13	3478303	3492398	+	585	2810429I04Rik	-0.235424	1.04462	0.479631	0.497728	0.718314
16.5	XX_vs_XY	13722	chr3	132660498	132683879	-	1122	Aimp1	-0.130068	6.17745	0.479455	0.497742	0.718314
16.5	XX_vs_XY	21814	chr5	107106570	107289595	-	6053	Tgfbr3	-0.143391	5.9898	0.479606	0.497675	0.718314
16.5	XX_vs_XY	71999	chr9	55208935	55224433	+	2102	Fbxo22	-0.0909677	5.45376	0.479408	0.497763	0.718314
16.5	XX_vs_XY	64453	chr10	76032612	76042969	+	4874	Zfp280b	0.105355	4.23861	0.47879	0.498037	0.718582
16.5	XX_vs_XY	50490	chr7	87246795	87398606	+	3503	Nox4	0.23336	2.06727	0.478846	0.498027	0.718582
16.5	XX_vs_XY	106628	chr17	57249451	57263697	+	2458	Trip10	0.129389	4.5703	0.478375	0.498221	0.718726
16.5	XX_vs_XY	18584	chr7	81213804	81333622	+	2683	Pde8a	-0.141529	3.23241	0.478367	0.498226	0.718726
16.5	XX_vs_XY	100039452	chr14	19533740	19549958	-	657	Gm2244	-0.259619	0.400995	0.477967	0.498395	0.718791
16.5	XX_vs_XY	56041	chr5	92137938	92202795	+	3898	Uso1	0.098747	6.31239	0.477963	0.498403	0.718791
16.5	XX_vs_XY	235047	chr9	22225703	22243354	+	2107	Zfp809	-0.113902	3.75018	0.477966	0.498403	0.718791
16.5	XX_vs_XY	72368	chr8	70139713	70147261	+	601	Borcs8	0.146309	3.59651	0.477801	0.498476	0.718833
16.5	XX_vs_XY	66971	chr2	154335386	154372719	-	1970	Cdk5rap1	0.109354	3.3589	0.47769	0.498526	0.71884
16.5	XX_vs_XY	238693	chr13	67490167	67500522	-	2359	Zfp58	-0.157256	3.31871	0.477359	0.498673	0.718963
16.5	XX_vs_XY	66515	chr17	46650338	46664364	+	5529	Cul7	0.119586	7.00999	0.477295	0.498699	0.718963
16.5	XX_vs_XY	19172	chr3	94884324	94886958	-	949	Psmb4	-0.105265	7.00747	0.476995	0.498832	0.719091
16.5	XX_vs_XY	217026	chr11	83753637	83783754	+	5673	Heatr6	0.135235	4.06961	0.476226	0.499175	0.719458
16.5	XX_vs_XY	436230	chrX	136742957	136803364	+	3229	BC065397	-0.233326	1.20221	0.476338	0.499154	0.719458
16.5	XX_vs_XY	100503344	chr17	35811912	35836045	+	1277	Gm19645	0.189525	3.113	0.47446	0.499412	0.719736
16.5	XX_vs_XY	56486	chr11	69991370	69994949	+	1122	Gabarap	0.088494	6.51916	0.475531	0.499483	0.719774
16.5	XX_vs_XY	19088	chr12	31958479	32061279	-	3358	Prkar2b	0.0994144	4.23061	0.475092	0.499679	0.71995
16.5	XX_vs_XY	68045	chr14	19811402	19823823	-	1510	Rtraf	-0.136548	7.29059	0.475059	0.499693	0.71995
16.5	XX_vs_XY	18039	chr14	68083884	68087745	+	2009	Nefl	-0.275262	0.707442	0.475092	0.499765	0.719989
16.5	XX_vs_XY	12261	chr11	70977846	70983026	-	1165	C1qbp	-0.0987444	6.83317	0.47471	0.499849	0.720046
16.5	XX_vs_XY	74424	chr7	118597297	118675085	+	4307	Tmc5	0.488371	-0.725489	0.473979	0.499899	0.720055
16.5	XX_vs_XY	239611	chr15	91838326	91934555	+	9018	Muc19	0.881583	-2.07644	0.472421	0.500171	0.720383
16.5	XX_vs_XY	72580	chr10	33926936	33951212	-	2364	Zup1	-0.134641	3.53704	0.473408	0.500431	0.720693
16.5	XX_vs_XY	109181	chr12	101837372	101913171	-	6448	Trip11	-0.152933	5.87771	0.473193	0.500526	0.720705
16.5	XX_vs_XY	624083	chr5	137720333	137721740	-	1089	Gm15753	-0.538353	-1.57204	0.466548	0.500527	0.720705
16.5	XX_vs_XY	211924	chr18	20247340	20283923	+	2980	Dsg1c	-0.827453	-2.03331	0.465573	0.500623	0.720778
16.5	XX_vs_XY	52700	chr11	72207554	72210487	+	1446	Txndc17	-0.115603	5.51672	0.472854	0.500677	0.720793
16.5	XX_vs_XY	668310	chr19	40748916	40827358	+	3315	Cc2d2b	-1.06742	-2.12103	0.469092	0.500801	0.720841
16.5	XX_vs_XY	26888	chr6	123122690	123143999	+	2616	Clec4a2	0.364759	-0.0158701	0.472352	0.500844	0.720841
16.5	XX_vs_XY	68023	chr8	107046289	107048614	-	1537	Pdf	0.109937	4.65214	0.472568	0.500806	0.720841
16.5	XX_vs_XY	227522	chr2	3328949	3332628	-	1027	Rpp38	-0.177078	2.35757	0.47167	0.501216	0.721313
16.5	XX_vs_XY	320869	chr8	123212858	123222045	+	518	Spata33	-0.23888	0.116423	0.471863	0.501282	0.721343
16.5	XX_vs_XY	217779	chr3	95134088	95139525	+	2401	Lysmd1	-0.128936	3.07143	0.470864	0.501571	0.721696
16.5	XX_vs_XY	12505	chr2	102811141	102901665	-	5654	Cd44	-0.0943965	5.23433	0.470226	0.501854	0.721976
16.5	XX_vs_XY	245877	chr4	126232167	126256319	-	3387	Map7d1	0.146361	7.1758	0.470303	0.501819	0.721976
16.5	XX_vs_XY	19049	chr11	98348738	98357795	+	1666	Ppp1r1b	-0.168201	5.34542	0.46997	0.501969	0.722008
16.5	XX_vs_XY	211986	chr12	30584443	30591219	+	2958	Tmem18	0.163855	3.61448	0.469883	0.50201	0.722008
16.5	XX_vs_XY	212632	chr4	139530548	139620382	+	6214	Iffo2	-0.12702	4.45918	0.47001	0.501952	0.722008
16.5	XX_vs_XY	11539	chr1	134199222	134235431	-	5786	Adora1	-0.119156	4.78783	0.469392	0.502229	0.722259
16.5	XX_vs_XY	226841	chr1	190947646	190979296	-	4190	Vash2	-0.139418	6.14669	0.469171	0.502328	0.722274
16.5	XX_vs_XY	338359	chr10	62429378	62449693	-	2390	Supv3l1	-0.0889835	5.16643	0.469184	0.502322	0.722274
16.5	XX_vs_XY	69519	chr9	86571988	86574899	+	1383	Rwdd2a	-0.240782	0.684711	0.469314	0.502391	0.7223
16.5	XX_vs_XY	74287	chr6	72841114	72899979	-	3251	Kcmf1	-0.0784946	6.3403	0.468877	0.50246	0.722337
16.5	XX_vs_XY	19362	chr6	126923419	126939555	-	1835	Rad51ap1	0.150934	3.75389	0.468541	0.502613	0.722492
16.5	XX_vs_XY	70592	chr5	48395573	48414294	+	1735	5730480H06Rik	0.396065	-0.911493	0.465787	0.502669	0.722509
16.5	XX_vs_XY	76936	chr17	33646233	33685458	-	2532	Hnrnpm	0.0900555	8.07844	0.468265	0.502735	0.722541
16.5	XX_vs_XY	626534	chr12	4782170	4783512	+	1343	Gm6682	0.086548	7.67405	0.468164	0.502781	0.722543
16.5	XX_vs_XY	67148	chr7	81762953	81769490	+	1423	Ramac	-0.133753	5.07766	0.467928	0.502888	0.722632
16.5	XX_vs_XY	22402	chr15	66891393	66923199	+	5022	Ccn4	-0.167463	5.72517	0.467201	0.503215	0.723038
16.5	XX_vs_XY	225523	chr18	53681723	53744547	-	4554	Cep120	-0.0928716	5.41755	0.466738	0.503424	0.723275
16.5	XX_vs_XY	217370	chr11	121222588	121229309	-	2591	Cybc1	-0.120651	4.38386	0.466474	0.503544	0.723383
16.5	XX_vs_XY	69544	chr16	36041190	36042974	+	1785	Wdr5b	-0.167606	2.17218	0.466219	0.503668	0.72347
16.5	XX_vs_XY	66202	chr9	122945089	122951000	-	3361	1110059G10Rik	-0.135568	3.71513	0.466144	0.503693	0.72347
16.5	XX_vs_XY	108037	chr10	127517123	127522444	-	2305	Shmt2	0.127409	6.31369	0.465845	0.503827	0.723598
16.5	XX_vs_XY	72102	chr6	85942268	85961667	-	6435	Dusp11	0.0831279	6.01081	0.465586	0.503944	0.723702
16.5	XX_vs_XY	100972	chr5	41624976	41708155	-	1636	Rab28	-0.106107	4.92245	0.465255	0.504094	0.72379
16.5	XX_vs_XY	14371	chr5	135248938	135251047	-	2110	Fzd9	-0.198766	1.43947	0.465442	0.504079	0.72379
16.5	XX_vs_XY	52014	chr10	52417547	52440192	+	4614	Nus1	0.104803	5.84796	0.465149	0.504142	0.723794
16.5	XX_vs_XY	68943	chr4	138313409	138326296	-	2367	Pink1	-0.111152	6.83209	0.464905	0.504252	0.723889
16.5	XX_vs_XY	66915	chr1	92637145	92641985	-	711	Cops9	-0.150735	4.50081	0.464329	0.504514	0.724201
16.5	XX_vs_XY	242736	chr4	143412426	143421087	+	3882	Pramel12	0.107329	3.5674	0.464015	0.504657	0.724301
16.5	XX_vs_XY	101214	chr6	49243921	49264052	-	1828	Tra2a	0.0932559	5.87444	0.463977	0.504673	0.724301
16.5	XX_vs_XY	21841	chr6	86404219	86433405	+	4483	Tia1	-0.101265	5.75896	0.463761	0.504771	0.724314
16.5	XX_vs_XY	68709	chr8	69880366	69887392	-	4022	Cilp2	0.427701	-0.317921	0.46024	0.50474	0.724314
16.5	XX_vs_XY	100503101	chr4	136355774	136358055	+	1932	Gm17388	0.344735	-0.780355	0.459476	0.504846	0.724323
16.5	XX_vs_XY	17294	chr6	30733506	30748466	+	2777	Mest	0.13255	9.63767	0.463546	0.504868	0.724323
16.5	XX_vs_XY	76612	chr7	139212988	139242973	+	2711	Lrrc27	0.189103	1.24381	0.463544	0.50491	0.724323
16.5	XX_vs_XY	100503823	chr14	56696275	56701000	-	2171	Gm16973	0.170862	1.57438	0.463368	0.50499	0.724373
16.5	XX_vs_XY	20684	chr1	85650050	85709448	+	2158	Sp100	-0.304099	0.31164	0.463401	0.505067	0.72442
16.5	XX_vs_XY	74706	chr10	62449160	62451353	+	2194	4930507D05Rik	-0.3367	-0.327374	0.460287	0.505385	0.724812
16.5	XX_vs_XY	50933	chr14	101653967	101696125	+	930	Uchl3	0.137207	4.93674	0.462074	0.505537	0.724965
16.5	XX_vs_XY	100043034	chr4	147021850	147060799	+	3998	Rex2	-0.410049	-0.178887	0.461515	0.505626	0.724977
16.5	XX_vs_XY	21802	chr6	86195251	86275449	+	4229	Tgfa	0.158361	2.46334	0.461875	0.505634	0.724977
16.5	XX_vs_XY	52668	chr12	103434189	103440245	+	1053	Ifi27	0.142117	2.40686	0.461615	0.505757	0.725089
16.5	XX_vs_XY	319169	chr13	21753435	21753827	-	393	H2ac15	0.195133	8.21253	0.461508	0.505823	0.725115
16.5	XX_vs_XY	66290	chr4	63544765	63550701	+	1093	Atp6v1g1	-0.113792	6.13892	0.461354	0.505864	0.725115
16.5	XX_vs_XY	791312	chr12	70107218	70113240	+	2278	Gm9997	-0.386331	-0.951267	0.456251	0.506006	0.725175
16.5	XX_vs_XY	14695	chr6	124834240	124840275	-	1846	Gnb3	-0.325153	-0.113224	0.460503	0.50604	0.725175
16.5	XX_vs_XY	54638	chrX	7593809	7605420	-	2256	Ccdc22	0.114085	4.21315	0.46098	0.506035	0.725175
16.5	XX_vs_XY	100502841	chr18	77938467	78035027	+	9672	Epg5	-0.173053	4.03508	0.460763	0.506134	0.725246
16.5	XX_vs_XY	66385	chr1	93343645	93367618	+	3653	Ppp1r7	0.0889426	5.18842	0.460591	0.506212	0.725293
16.5	XX_vs_XY	212442	chr1	13625898	13660509	-	1889	Lactb2	-0.13747	3.87369	0.45977	0.506587	0.725384
16.5	XX_vs_XY	240038	chr17	22197265	22225614	-	4880	Zfp994	-0.165988	4.25629	0.4599	0.506527	0.725384
16.5	XX_vs_XY	100306944	chr4	132352775	132352979	-	205	Snora73a	0.251186	5.65478	0.460116	0.506467	0.725384
16.5	XX_vs_XY	668779	chr7	51458060	51458530	+	471	Gm9354	0.126638	5.99688	0.459037	0.50647	0.725384
16.5	XX_vs_XY	66427	chr8	107150661	107187470	+	4294	Cyb5b	0.0712877	6.44644	0.459807	0.506569	0.725384
16.5	XX_vs_XY	67287	chr9	59617284	59650290	+	2714	Parp6	0.129235	3.24371	0.460157	0.506412	0.725384
16.5	XX_vs_XY	12045	chr9	89199273	89207838	+	764	Bcl2a1b	0.342372	0.633461	0.459936	0.506536	0.725384
16.5	XX_vs_XY	239017	chr14	32322019	32347820	+	3449	Ogdhl	-0.138341	4.22866	0.459617	0.506657	0.72542
16.5	XX_vs_XY	72361	chr8	104961718	104969537	+	2859	Ces2g	-0.171746	1.43678	0.459296	0.506845	0.72561
16.5	XX_vs_XY	21345	chr9	45929628	45936058	-	1586	Tagln	-0.14383	5.06143	0.459129	0.506879	0.72561
16.5	XX_vs_XY	100862199	chr1	172472703	172507378	-	620		0.354267	0.329533	0.459061	0.507042	0.725633
16.5	XX_vs_XY	15126	chr11	32276600	32278116	+	601	Hba-x	0.403608	3.3479	0.458764	0.507047	0.725633
16.5	XX_vs_XY	11419	chr15	99670718	99701128	+	3764	Asic1	0.247162	1.68665	0.458882	0.507102	0.725633
16.5	XX_vs_XY	26378	chr17	26081211	26090164	-	2051	Decr2	0.10879	4.12398	0.458595	0.507123	0.725633
16.5	XX_vs_XY	72813	chr6	134897961	134900785	+	2825	2810454H06Rik	0.273211	0.215499	0.459141	0.506952	0.725633
16.5	XX_vs_XY	68121	chr9	99243468	99300404	+	2580	Cep70	-0.14858	4.19629	0.45851	0.507162	0.725633
16.5	XX_vs_XY	320790	chr4	8734909	8866810	+	9338	Chd7	-0.200425	5.73192	0.458292	0.507261	0.725647
16.5	XX_vs_XY	17388	chr8	95352337	95374293	+	4279	Mmp15	-0.152339	7.59015	0.458341	0.507239	0.725647
16.5	XX_vs_XY	72585	chr1	125872039	125912214	-	2047	Lypd1	-0.418062	-1.13496	0.454634	0.507577	0.725758
16.5	XX_vs_XY	69918	chr16	11203383	11225796	+	2156	2610020C07Rik	0.341136	0.364124	0.457829	0.507608	0.725758
16.5	XX_vs_XY	76890	chr17	74200700	74294863	-	1499	Memo1	-0.0997764	5.45073	0.457564	0.507595	0.725758
16.5	XX_vs_XY	16649	chr3	69072221	69127092	-	3726	Kpna4	-0.0937747	6.52955	0.45792	0.507431	0.725758
16.5	XX_vs_XY	22695	chr7	28376784	28379228	-	1765	Zfp36	0.14264	3.26059	0.457445	0.507651	0.725758
16.5	XX_vs_XY	70925	chr8	47709344	47713931	-	3494	Cdkn2aip	-0.114713	4.39505	0.457759	0.507506	0.725758
16.5	XX_vs_XY	67736	chr8	84257795	84270360	-	2099	Yju2b	0.128621	2.52344	0.457584	0.50759	0.725758
16.5	XX_vs_XY	100043240	chr1	146725581	146729490	+	3910	Gm15583	-0.10151	5.19049	0.457238	0.507744	0.725763
16.5	XX_vs_XY	72065	chrX	51003912	51018018	-	3545	Rap2c	-0.0896157	5.99896	0.457272	0.507728	0.725763
16.5	XX_vs_XY	12953	chr2	92403646	92434069	-	4368	Cry2	0.120922	4.06586	0.457066	0.507824	0.725792
16.5	XX_vs_XY	100502629	chr4	105578336	105578998	+	663		0.317935	0.057845	0.461271	0.507853	0.725792
16.5	XX_vs_XY	20115	chr12	28630847	28635953	-	961	Rps7	0.154838	9.69514	0.455551	0.508518	0.726677
16.5	XX_vs_XY	620678	chr11	46727801	46728693	+	893	Gm12174	0.106419	6.79988	0.455375	0.508598	0.726683
16.5	XX_vs_XY	242607	chr4	107968334	108013532	+	3005	Slc1a7	1.39622	-2.56153	0.462724	0.508611	0.726683
16.5	XX_vs_XY	56088	chr16	95979935	95990903	-	985	Psmg1	-0.116481	4.2339	0.454677	0.50892	0.726927
16.5	XX_vs_XY	330222	chr5	141241534	142213791	+	8513	Sdk1	-0.212277	4.59483	0.45464	0.508937	0.726927
16.5	XX_vs_XY	20498	chr8	105943590	105966115	-	3832	Slc12a4	0.0989189	4.89786	0.454589	0.50896	0.726927
16.5	XX_vs_XY	14163	chrX	151047233	151089099	+	3516	Fgd1	0.173518	4.50696	0.454797	0.508865	0.726927
16.5	XX_vs_XY	214321	chr12	81376991	81379486	-	2496	Gm4787	-0.390991	-1.10145	0.449954	0.5091	0.727015
16.5	XX_vs_XY	20788	chr15	82147269	82204960	+	4570	Srebf2	0.0928618	6.67925	0.454259	0.509112	0.727015
16.5	XX_vs_XY	55938	chr17	35128997	35131752	-	715	Apom	0.547644	-0.729272	0.447525	0.509204	0.727077
16.5	XX_vs_XY	66461	chr2	90910713	90918050	-	1321	Ptpmt1	-0.118927	4.83081	0.453874	0.509289	0.727077
16.5	XX_vs_XY	18707	chr4	149649168	149701629	-	5404	Pik3cd	0.162884	2.0346	0.453913	0.509284	0.727077
16.5	XX_vs_XY	230082	chr4	41114427	41124339	-	4483	Nol6	0.147803	4.77609	0.453708	0.509366	0.727123
16.5	XX_vs_XY	83429	chr11	73183133	73199019	-	3010	Ctns	-0.161485	3.18963	0.453399	0.50951	0.727265
16.5	XX_vs_XY	216766	chr11	58120001	58168539	-	6214	Gemin5	0.116374	5.03441	0.452689	0.509836	0.727666
16.5	XX_vs_XY	268294	chr10	41450396	41465574	+	2831	Zbtb24	-0.108375	3.58472	0.452594	0.509881	0.727666
16.5	XX_vs_XY	235130	chr9	30899155	30922452	-	5928	Adamts15	-0.124227	3.53926	0.45223	0.510049	0.727843
16.5	XX_vs_XY	226641	chr1	170704457	170867771	-	7463	Atf6	-0.130542	5.85204	0.451973	0.510166	0.727946
16.5	XX_vs_XY	69305	chr9	35124414	35175987	-	1194	Dcps	0.105873	4.54139	0.45178	0.510256	0.72801
16.5	XX_vs_XY	67188	chr19	32389216	32391184	+	1641	Sgms1os1	-0.210305	1.03083	0.451666	0.510393	0.728142
16.5	XX_vs_XY	20909	chr7	127841808	127848979	+	1372	Stx4a	0.105413	5.09796	0.451037	0.510599	0.728372
16.5	XX_vs_XY	67509	chr14	20075636	20083172	-	2304	Saysd1	0.186351	2.2912	0.450811	0.510717	0.728385
16.5	XX_vs_XY	242409	chr4	43668971	43692668	+	4775	Tmem8b	0.153902	3.64586	0.45073	0.510743	0.728385
16.5	XX_vs_XY	269774	chr6	86849517	87003227	+	19345	Aak1	-0.16257	6.73926	0.450918	0.510654	0.728385
16.5	XX_vs_XY	100503026	chr7	134095790	134100278	-	4489	Gm19514	0.56842	-1.90719	0.450388	0.510978	0.728657
16.5	XX_vs_XY	77827	chr6	48395586	48419855	+	7005	Krba1	0.0922099	4.88099	0.449771	0.511186	0.728889
16.5	XX_vs_XY	52174	chr4	133266045	133277790	-	1482	Tmem222	0.118931	3.92924	0.449549	0.51129	0.72891
16.5	XX_vs_XY	68184	chr5	123907275	123928832	+	2236	Denr	0.0950594	5.85265	0.449583	0.511273	0.72891
16.5	XX_vs_XY	231014	chr5	9266193	9480717	+	4627	Elapor2	-0.178482	1.60627	0.449283	0.511434	0.729051
16.5	XX_vs_XY	83560	chr11	87405065	87555823	+	4888	Tex14	-0.462609	-1.17609	0.445811	0.511511	0.729097
16.5	XX_vs_XY	66317	chr9	54717155	54734528	-	1308	Skic8	-0.0925909	5.21526	0.448793	0.51164	0.729216
16.5	XX_vs_XY	14282	chr7	19302696	19310045	-	3776	Fosb	0.727087	-1.02774	0.44451	0.511743	0.7293
16.5	XX_vs_XY	67157	chr4	10874498	10899425	+	2120	Cfap418	0.136352	4.05958	0.448326	0.511858	0.729399
16.5	XX_vs_XY	625098	chr12	73286848	73354045	+	2959	Slc38a6	0.20773	0.872966	0.448328	0.511968	0.729428
16.5	XX_vs_XY	100041702	chr14	6117687	6172001	-	1146	Gm3476	0.495512	-1.30626	0.446841	0.511937	0.729428
16.5	XX_vs_XY	319317	chr2	158375638	158386145	+	5864	Snhg11	-0.606281	-1.73318	0.441145	0.512138	0.729608
16.5	XX_vs_XY	237847	chr11	75193993	75267762	+	3308	Rtn4rl1	-0.124558	4.8739	0.447407	0.512284	0.729667
16.5	XX_vs_XY	271377	chr16	55973804	56008913	+	4999	Zbtb11	0.0896612	4.6584	0.447342	0.512315	0.729667
16.5	XX_vs_XY	624866	chr3	65666228	65831162	+	4276	Lekr1	-0.170478	2.41166	0.447522	0.512237	0.729667
16.5	XX_vs_XY	26875	chr5	14514918	14863459	+	22065	Pclo	0.335685	1.34587	0.447101	0.512459	0.729808
16.5	XX_vs_XY	353342	chr15	72805604	72810324	-	4721	Peg13	0.123472	3.99828	0.446794	0.512571	0.72984
16.5	XX_vs_XY	233789	chr7	118131312	118243637	-	15553	Smg1	-0.154902	6.92596	0.446823	0.512556	0.72984
16.5	XX_vs_XY	209318	chr11	120784272	120789102	+	2071	Gps1	-0.0999947	6.19383	0.446619	0.512651	0.729891
16.5	XX_vs_XY	69668	chr1	34436670	34439672	-	1705	Ccdc115	-0.101214	4.39391	0.446013	0.512935	0.730107
16.5	XX_vs_XY	100041433	chr4	146502000	146539395	+	3191	Zfp981	0.587361	-1.66198	0.441918	0.512852	0.730107
16.5	XX_vs_XY	101502	chr7	127800609	127803802	+	1823	Hsd3b7	0.117316	3.14417	0.446012	0.512938	0.730107
16.5	XX_vs_XY	326619	chr13	23760846	23761157	-	312	H4c1	0.175964	7.67371	0.445254	0.513225	0.730144
16.5	XX_vs_XY	21976	chr16	16870891	16892986	+	2959	Top3b	0.085386	4.60616	0.445515	0.513167	0.730144
16.5	XX_vs_XY	13840	chr16	59653483	60605531	-	4213	Epha6	-1.0063	-2.5158	0.446898	0.513118	0.730144
16.5	XX_vs_XY	26903	chr6	84008590	84211042	+	7056	Dysf	-0.158371	5.54768	0.445372	0.513233	0.730144
16.5	XX_vs_XY	109163	chr6	148944857	148947129	+	1757	3010003L21Rik	0.227573	1.28818	0.445808	0.513089	0.730144
16.5	XX_vs_XY	52202	chr8	126947172	126971079	-	3432	Rbm34	0.136844	3.54909	0.445637	0.513111	0.730144
16.5	XX_vs_XY	67078	chr17	24470473	24471602	+	1038	Pgp	0.113048	4.8507	0.445255	0.513288	0.730158
16.5	XX_vs_XY	226844	chr1	191005832	191026190	-	4087	Flvcr1	0.173368	2.40016	0.444636	0.513583	0.730514
16.5	XX_vs_XY	100502783	chr12	85339682	85343444	+	668		-0.455196	-1.09848	0.446883	0.51363	0.730516
16.5	XX_vs_XY	27204	chr10	86048746	86498896	-	11838	Syn3	0.331006	0.807773	0.444562	0.51373	0.730582
16.5	XX_vs_XY	66464	chr4	132274375	132293329	+	1350	Taf12	-0.103631	4.13967	0.444234	0.513766	0.730582
16.5	XX_vs_XY	329540	chr2	153407461	153529971	-	6523	Nol4l	0.140834	4.72412	0.443823	0.513958	0.730792
16.5	XX_vs_XY	18676	chr13	48801750	48870885	-	5260	Phf2	0.153597	5.51333	0.443186	0.514256	0.731088
16.5	XX_vs_XY	277360	chr2	166566345	166713832	-	6530	Prex1	0.15084	4.57214	0.443272	0.514216	0.731088
16.5	XX_vs_XY	26400	chr8	4238740	4247897	+	3546	Map2k7	0.114137	5.33485	0.442691	0.514488	0.731354
16.5	XX_vs_XY	68760	chr14	20659418	20668306	-	3922	Synpo2l	-0.195763	8.27568	0.442547	0.514556	0.731386
16.5	XX_vs_XY	19766	chr13	34002874	34035170	+	4495	Ripk1	0.111147	4.61134	0.441928	0.514847	0.731544
16.5	XX_vs_XY	57743	chr2	5870987	5895353	-	2369	Sec61a2	-0.0999035	4.17425	0.442	0.514813	0.731544
16.5	XX_vs_XY	70673	chr4	154316125	154636873	-	8608	Prdm16	-0.143642	5.12588	0.442212	0.514713	0.731544
16.5	XX_vs_XY	68567	chr5	30933143	30945480	-	1331	Cgref1	0.218189	0.751957	0.442152	0.514831	0.731544
16.5	XX_vs_XY	227099	chr1	53189187	53296996	-	3032	Pms1	-0.176237	3.95034	0.441092	0.51524	0.731578
16.5	XX_vs_XY	21367	chr1	132509425	132542940	-	9535	Cntn2	-0.691233	-1.38107	0.434704	0.515108	0.731578
16.5	XX_vs_XY	107476	chr11	84195438	84401651	+	9032	Acaca	0.0988192	5.8346	0.441461	0.515065	0.731578
16.5	XX_vs_XY	56043	chr13	4592490	4609164	-	1713	Akr1e1	-0.123065	5.03852	0.441063	0.515253	0.731578
16.5	XX_vs_XY	170736	chr15	84232043	84315609	+	3705	Parvb	-0.149294	6.24331	0.441221	0.515178	0.731578
16.5	XX_vs_XY	74762	chr17	29827958	29887882	-	7566	Mdga1	0.193704	4.01117	0.441017	0.515276	0.731578
16.5	XX_vs_XY	100502834	chr18	23750447	23752322	-	856	Gm15972	0.508515	-1.14264	0.436788	0.515058	0.731578
16.5	XX_vs_XY	14544	chr19	21391307	21472661	-	5417	Gda	-0.306319	-0.177565	0.441173	0.515112	0.731578
16.5	XX_vs_XY	100861687	chr7	116334255	116335816	+	1251		0.481158	-1.21289	0.438206	0.514927	0.731578
16.5	XX_vs_XY	66494	chr13	55322055	55325272	+	1089	Prelid1	0.0921127	7.37397	0.44069	0.515428	0.731609
16.5	XX_vs_XY	52184	chr3	145118589	145153915	+	2584	Odf2l	0.11961	3.64465	0.440754	0.515399	0.731609
16.5	XX_vs_XY	75725	chr6	11925881	12081198	+	7756	Phf14	-0.0776207	6.47023	0.440681	0.515433	0.731609
16.5	XX_vs_XY	12823	chr1	24257683	24587437	-	10542	Col19a1	-0.891433	-1.99781	0.432077	0.515815	0.731902
16.5	XX_vs_XY	69878	chr10	93583029	93589658	-	813	Snrpf	-0.107303	6.44762	0.439671	0.515909	0.731902
16.5	XX_vs_XY	68501	chr15	59374198	59601684	+	3283	Nsmce2	-0.103138	4.76283	0.440007	0.51575	0.731902
16.5	XX_vs_XY	26462	chr16	18426417	18479073	+	1905	Txnrd2	-0.110039	3.87811	0.439801	0.515848	0.731902
16.5	XX_vs_XY	20230	chr17	51736187	51833290	-	6788	Satb1	-0.107854	4.79636	0.439865	0.515817	0.731902
16.5	XX_vs_XY	54161	chr6	87887940	87913595	+	4504	Copg1	0.108491	6.89132	0.439677	0.515906	0.731902
16.5	XX_vs_XY	71448	chr7	141328130	141337155	+	2197	Tmem80	0.151036	2.39545	0.439507	0.515999	0.731966
16.5	XX_vs_XY	22750	chr6	118461950	118479273	-	3921	Zfp9	0.116387	3.71457	0.43869	0.516373	0.732432
16.5	XX_vs_XY	666634	chr6	116173634	116174514	+	881	Gm8203	0.161228	6.73347	0.43836	0.516527	0.732588
16.5	XX_vs_XY	105014	chr12	10390780	10395562	+	1472	Rdh14	-0.118882	5.26328	0.43737	0.516996	0.733124
16.5	XX_vs_XY	19400	chr2	91035627	91045729	+	1620	Rapsn	-0.160454	4.25903	0.437465	0.516951	0.733124
16.5	XX_vs_XY	68842	chr17	6106830	6240637	+	9863	Tulp4	-0.119733	6.66347	0.437136	0.517106	0.733217
16.5	XX_vs_XY	329065	chr19	44333326	44346743	+	3072	Scd4	-0.262786	2.03502	0.436872	0.517241	0.733345
16.5	XX_vs_XY	21672	chr8	84969648	84974313	+	942	Prdx2	-0.121721	8.29305	0.436643	0.51734	0.733356
16.5	XX_vs_XY	12404	chr8	87468853	87472592	-	2335	Cbln1	0.945637	-2.23551	0.431564	0.517324	0.733356
16.5	XX_vs_XY	66330	chr11	83437694	83441232	+	931	1700020L24Rik	0.292848	0.73379	0.430535	0.517388	0.733361
16.5	XX_vs_XY	69747	chr11	62267224	62281395	-	752	Zswim7	0.178778	2.55519	0.43613	0.517588	0.733388
16.5	XX_vs_XY	73102	chr13	34179158	34345182	-	6251	Slc22a23	0.127763	4.24623	0.436185	0.517558	0.733388
16.5	XX_vs_XY	72399	chr5	121660586	121687248	+	3713	Brap	0.114863	5.02874	0.436145	0.517576	0.733388
16.5	XX_vs_XY	244682	chr9	9660891	10904775	-	4270	Cntn5	0.744003	-1.98497	0.430994	0.517491	0.733388
16.5	XX_vs_XY	68644	chr9	106440051	106447678	-	1434	Abhd14a	0.100576	4.12295	0.435413	0.517924	0.733801
16.5	XX_vs_XY	277692	chr4	147821777	147822202	-	426	Rps19-ps3	0.156503	3.58626	0.435218	0.518019	0.733871
16.5	XX_vs_XY	320268	chr14	121248706	121253971	+	5266	B930095G15Rik	-0.255759	2.15399	0.434541	0.518345	0.73421
16.5	XX_vs_XY	70356	chr15	81365044	81399694	-	1622	St13	-0.079991	7.37921	0.434329	0.518438	0.73421
16.5	XX_vs_XY	83921	chr19	21778342	21858327	+	6667	Cemip2	-0.119442	6.86134	0.434356	0.518425	0.73421
16.5	XX_vs_XY	22393	chr5	36966104	36988982	-	3564	Wfs1	-0.157628	4.45861	0.434438	0.518387	0.73421
16.5	XX_vs_XY	16886	chr11	3343297	3409235	-	5047	Limk2	0.0854728	5.56547	0.434155	0.518521	0.734263
16.5	XX_vs_XY	19848	chr11	101658238	101658424	+	187	Rnu2-10	-0.229777	11.1878	0.431065	0.51862	0.734339
16.5	XX_vs_XY	54151	chr15	76645767	76660108	-	2425	Zftraf1	-0.0749467	5.76229	0.432335	0.519389	0.735334
16.5	XX_vs_XY	210982	chr17	46798116	46831413	-	6579	Bicral	-0.160976	4.19565	0.432285	0.519413	0.735334
16.5	XX_vs_XY	212569	chr13	67813816	67827000	+	2321	Zfp273	0.161287	3.07305	0.431872	0.519612	0.735497
16.5	XX_vs_XY	52856	chr2	180070593	180085902	+	1699	Mtg2	0.0959063	3.66813	0.431762	0.519664	0.735497
16.5	XX_vs_XY	102060	chr8	84832282	84835482	+	1734	Gadd45gip1	0.0962228	5.43823	0.43184	0.519625	0.735497
16.5	XX_vs_XY	18053	chr11	95568818	95587698	-	3409	Ngfr	-0.189474	1.37758	0.431449	0.519854	0.735702
16.5	XX_vs_XY	100503392	chr19	46303585	46305629	-	1788	4833438C02Rik	0.241939	0.933829	0.431088	0.520088	0.735906
16.5	XX_vs_XY	13489	chr9	49340662	49407214	+	1549	Drd2	-0.712772	-2.21901	0.423742	0.520063	0.735906
16.5	XX_vs_XY	109032	chr1	85576899	85603891	-	1971	Sp110	-0.246693	0.323979	0.430747	0.520258	0.736082
16.5	XX_vs_XY	66094	chr10	80852825	80855209	-	468	Lsm7	0.140671	4.91218	0.430022	0.520495	0.736353
16.5	XX_vs_XY	13521	chr18	61196854	61211596	-	3863	Slc26a2	0.183872	2.66108	0.429762	0.520623	0.73647
16.5	XX_vs_XY	70802	chr11	43681998	43722633	+	5813	Pwwp2a	0.0756608	5.20399	0.429412	0.520787	0.736638
16.5	XX_vs_XY	381801	chr6	113697499	113711068	+	2646	Tatdn2	-0.0769375	5.33976	0.42916	0.520908	0.736745
16.5	XX_vs_XY	100340	chr4	132732966	132757171	-	1925	Smpdl3b	-0.167038	1.4041	0.429018	0.521024	0.736845
16.5	XX_vs_XY	67739	chr15	97784365	97792692	+	2526	Slc48a1	0.0869331	5.283	0.42841	0.521268	0.737127
16.5	XX_vs_XY	70292	chr5	35893319	36003922	+	6617	Afap1	-0.153365	6.13642	0.428202	0.521368	0.737139
16.5	XX_vs_XY	108086	chr5	142990893	143113020	-	4671	Rnf216	0.112097	5.60882	0.428284	0.521329	0.737139
16.5	XX_vs_XY	75396	chr1	88407019	88426438	+	870	Spp2	0.704438	-1.35951	0.425815	0.521457	0.7372
16.5	XX_vs_XY	98870	chr2	35081861	35100685	-	2358	AI182371	-0.556838	-1.47704	0.422003	0.5217	0.737481
16.5	XX_vs_XY	69035	chr9	123072310	123113205	-	6987	Zdhhc3	0.0754485	5.15566	0.427234	0.521834	0.737605
16.5	XX_vs_XY	215445	chr17	25989036	26069177	-	5188	Rab11fip3	0.126648	5.511	0.427062	0.521917	0.737659
16.5	XX_vs_XY	329628	chr3	38886940	39011985	+	16109	Fat4	0.229026	5.71479	0.426966	0.521962	0.737659
16.5	XX_vs_XY	12041	chr7	127904073	127909664	+	2857	Bckdk	-0.0787814	5.83591	0.426704	0.522089	0.737774
16.5	XX_vs_XY	100034739	chr2	18027249	18030577	+	3329	Gm17762	-0.252938	0.834059	0.42661	0.52227	0.737965
16.5	XX_vs_XY	78611	chr4	117119218	117125725	-	2579	Btbd19	0.234927	0.193334	0.42548	0.522543	0.738288
16.5	XX_vs_XY	227333	chr1	87853287	87944489	+	5694	Dgkd	0.113281	5.85218	0.425476	0.522681	0.73829
16.5	XX_vs_XY	12266	chr17	57203973	57228136	-	5133	C3	-0.324343	4.70393	0.425652	0.522596	0.73829
16.5	XX_vs_XY	14228	chr6	128430107	128438631	-	2167	Fkbp4	0.0807651	7.89286	0.425512	0.522663	0.73829
16.5	XX_vs_XY	622531	chr15	26728278	26730767	-	2490		-0.241483	0.926704	0.428914	0.522794	0.738385
16.5	XX_vs_XY	73804	chr4	117159634	117182624	-	2832	Kif2c	-0.100086	5.53759	0.425067	0.522879	0.738441
16.5	XX_vs_XY	14683	chr2	174284320	174346744	+	6061	Gnas	0.108854	10.1849	0.42412	0.523336	0.739023
16.5	XX_vs_XY	170706	chr1	120067377	120073780	-	1017	Tmem37	-0.194298	1.10148	0.422635	0.524139	0.739073
16.5	XX_vs_XY	73827	chr10	128800036	128804370	-	2335	Tmem198b	0.096707	3.59349	0.423116	0.523824	0.739073
16.5	XX_vs_XY	100216534	chr11	48802033	48802109	+	77	Snord96a	-0.301876	0.634413	0.422962	0.52402	0.739073
16.5	XX_vs_XY	14055	chr11	101191115	101226450	-	4194	Ezh1	-0.100291	4.10265	0.423614	0.523582	0.739073
16.5	XX_vs_XY	26931	chr12	110447179	110583061	+	5591	Ppp2r5c	-0.0776658	7.17422	0.423386	0.523692	0.739073
16.5	XX_vs_XY	12793	chr14	46775567	46788357	-	1484	Cnih1	0.0786231	5.88762	0.423369	0.5237	0.739073
16.5	XX_vs_XY	20607	chr15	78537015	78544345	-	3928	Sstr3	-0.555291	-1.48893	0.414874	0.524144	0.739073
16.5	XX_vs_XY	225876	chr19	4316144	4397077	-	7268	Kdm2a	-0.112574	6.61962	0.422904	0.523926	0.739073
16.5	XX_vs_XY	65969	chr2	13276338	13491876	-	11325	Cubn	0.241704	1.23513	0.422917	0.523951	0.739073
16.5	XX_vs_XY	12389	chr6	17306335	17341328	+	2767	Cav1	-0.139384	8.31814	0.42292	0.523918	0.739073
16.5	XX_vs_XY	22644	chr6	71493894	71510881	+	3264	Rnf103	-0.129853	5.19345	0.422903	0.523926	0.739073
16.5	XX_vs_XY	69546	chr7	138835818	138846267	-	1524	Mapk1ip1	0.134092	2.62863	0.422955	0.523906	0.739073
16.5	XX_vs_XY	667847	chr8	107084507	107085388	-	882		0.136866	2.38837	0.423104	0.523845	0.739073
16.5	XX_vs_XY	72544	chr8	111056339	111057599	+	1261	Exosc6	0.137438	3.15578	0.42248	0.524135	0.739073
16.5	XX_vs_XY	209239	chr8	117158135	117205186	+	2652	Gan	0.202001	2.07638	0.422693	0.524037	0.739073
16.5	XX_vs_XY	235406	chr9	56917200	56928371	-	4564	Snx33	0.110291	4.32041	0.423788	0.523498	0.739073
16.5	XX_vs_XY	16785	chr9	120127766	120132369	+	1861	Rpsa	0.16147	10.8443	0.423823	0.52348	0.739073
16.5	XX_vs_XY	320429	chr9	111311739	111395775	+	10520	Trank1	-0.483028	-1.11592	0.419216	0.524293	0.739219
16.5	XX_vs_XY	19358	chr8	84834652	84840641	-	2074	Rad23a	0.0995427	5.7308	0.421568	0.524574	0.739551
16.5	XX_vs_XY	108670	chr14	77904239	78002656	+	2322	Epsti1	-0.51875	-0.372702	0.421299	0.524755	0.739741
16.5	XX_vs_XY	100504721	chr10	40886941	40892663	-	508		-0.127575	3.49101	0.420878	0.524911	0.739898
16.5	XX_vs_XY	18717	chr10	81292972	81319974	+	4279	Pip5k1c	0.114512	5.78205	0.420721	0.524986	0.73994
16.5	XX_vs_XY	83964	chr9	27097384	27155421	-	1970	Jam3	-0.109401	4.5244	0.420475	0.525106	0.740044
16.5	XX_vs_XY	21461	chr17	7324660	7345860	+	2466	Tcp10a	-0.873422	-1.99029	0.412569	0.525406	0.740274
16.5	XX_vs_XY	12122	chr6	120893119	120916820	-	1891	Bid	0.207629	1.74895	0.419946	0.525391	0.740274
16.5	XX_vs_XY	53376	chr9	44067021	44095627	+	4386	Usp2	-0.161797	5.63124	0.419927	0.525373	0.740274
16.5	XX_vs_XY	668459	chr10	128615401	128616039	+	639	Gm9182	-0.347794	-0.580381	0.418853	0.525651	0.740547
16.5	XX_vs_XY	68948	chr5	122364584	122371963	-	983	Fam216a	-0.104933	4.33788	0.419277	0.525691	0.740547
16.5	XX_vs_XY	68292	chr9	115242581	115310421	-	4221	Stt3b	-0.0740864	7.40298	0.418811	0.525917	0.740802
16.5	XX_vs_XY	94245	chr13	44922079	45002096	-	1311	Dtnbp1	0.0889049	5.38179	0.418665	0.525989	0.740839
16.5	XX_vs_XY	73419	chr10	4432605	4455140	+	2290	Armt1	0.107432	3.80149	0.41824	0.526197	0.741067
16.5	XX_vs_XY	224826	chr17	46928291	47010532	-	7748	Ubr2	-0.122451	6.44649	0.418147	0.526242	0.741067
16.5	XX_vs_XY	544881	chr12	87816577	87820676	+	1851	Eif1ad2	-0.352104	-0.0914486	0.421796	0.526315	0.741106
16.5	XX_vs_XY	20084	chr17	33951999	33955641	-	524	Rps18	0.1317	8.77958	0.417488	0.526564	0.741328
16.5	XX_vs_XY	19247	chr5	121130533	121191397	-	5611	Ptpn11	-0.0901359	7.45494	0.417521	0.526548	0.741328
16.5	XX_vs_XY	11548	chr11	43774606	43836332	-	3047	Adra1b	0.200802	2.73427	0.417084	0.526768	0.741436
16.5	XX_vs_XY	223838	chr15	94270163	94404350	-	8772	Adamts20	0.385739	0.546782	0.417199	0.52684	0.741436
16.5	XX_vs_XY	100043305	chr3	95427349	95431085	+	1119	Gm4349	-0.188479	0.967063	0.416967	0.526867	0.741436
16.5	XX_vs_XY	15461	chr7	141189934	141194004	-	2272	Hras	0.0931836	5.86405	0.416867	0.526868	0.741436
16.5	XX_vs_XY	53356	chr9	20894349	20898590	-	1068	Eif3g	0.109524	6.43136	0.41705	0.526778	0.741436
16.5	XX_vs_XY	17524	chrX	75109733	75130949	-	2458	Mpp1	0.121273	5.11017	0.416628	0.526986	0.741536
16.5	XX_vs_XY	208768	chr1	180851151	180868113	+	3189	Sde2	-0.0982286	4.6456	0.416334	0.52713	0.741676
16.5	XX_vs_XY	12238	chr2	18672462	18676216	+	881	Commd3	-0.130637	6.41028	0.415847	0.527368	0.741883
16.5	XX_vs_XY	208144	chr5	125414404	125434048	-	4141	Dhx37	0.144018	4.33538	0.415883	0.527351	0.741883
16.5	XX_vs_XY	15007	chr17	35470089	35474563	+	1473	H2-Q10	0.394973	-0.75478	0.411373	0.527469	0.74196
16.5	XX_vs_XY	12929	chr16	17451987	17486255	+	3863	Crkl	-0.10889	5.27012	0.415338	0.527618	0.742106
16.5	XX_vs_XY	69186	chr11	69838525	69839558	+	431	Tmem256	0.130728	4.9328	0.415063	0.527754	0.742232
16.5	XX_vs_XY	52626	chr11	51967631	51977336	+	1864	Cdkn2aipnl	0.0945351	5.51321	0.414881	0.527843	0.742294
16.5	XX_vs_XY	57349	chr5	90768518	90770060	+	1080	Ppbp	0.232459	0.611569	0.414922	0.527929	0.742351
16.5	XX_vs_XY	230721	chr4	123282911	123298832	+	3019	Pabpc4	-0.11706	8.01872	0.414502	0.528029	0.742427
16.5	XX_vs_XY	68778	chr10	75506814	75517322	-	2910	Gucd1	0.0747586	5.28658	0.413949	0.528302	0.742682
16.5	XX_vs_XY	17289	chr2	128698997	128802187	+	3554	Mertk	0.122175	2.97011	0.414035	0.528262	0.742682
16.5	XX_vs_XY	77300	chr1	60483185	60566765	-	9117	Raph1	-0.126077	6.41959	0.413705	0.528421	0.742722
16.5	XX_vs_XY	100502649	chr9	117252536	117254698	+	1657		-0.16501	1.49085	0.413788	0.528415	0.742722
16.5	XX_vs_XY	73229	chr17	21650611	21664966	+	4367	Zfp983	-0.166034	2.52787	0.413496	0.528529	0.742793
16.5	XX_vs_XY	22385	chr5	135187323	135246129	+	6433	Baz1b	0.101899	7.40838	0.413417	0.528563	0.742793
16.5	XX_vs_XY	19062	chr11	75631020	75648865	+	2641	Inpp5k	-0.106016	4.11087	0.413309	0.528617	0.742805
16.5	XX_vs_XY	381201	chr19	5568074	5571261	+	3092	Ap5b1	0.170265	1.84697	0.413141	0.528712	0.742873
16.5	XX_vs_XY	104885	chr12	112500184	112511160	-	2373	Tmem179	-0.392466	-0.345893	0.407299	0.528862	0.743019
16.5	XX_vs_XY	16971	chr10	127538157	127621148	-	14892	Lrp1	0.172765	6.81746	0.412103	0.529212	0.74319
16.5	XX_vs_XY	20657	chr5	52363804	52369738	+	2045	Sod3	-0.319821	0.276743	0.412541	0.52914	0.74319
16.5	XX_vs_XY	100504536	chr6	72347029	72348458	-	963		0.366806	-0.775319	0.408168	0.529212	0.74319
16.5	XX_vs_XY	24110	chr6	121245906	121270917	+	1771	Usp18	-0.41953	-0.415632	0.409418	0.529138	0.74319
16.5	XX_vs_XY	20841	chr7	110061702	110095392	+	3013	Zfp143	-0.104687	4.43633	0.412217	0.529156	0.74319
16.5	XX_vs_XY	214791	chr1	192844488	192855752	-	3401	Sertad4	0.142023	3.71512	0.411962	0.529283	0.743226
16.5	XX_vs_XY	100040697	chr14	3332626	3353742	+	780	Gm10340	-0.222538	1.45832	0.411766	0.529411	0.743341
16.5	XX_vs_XY	100041478	chr15	37943279	37950528	-	522		-0.140652	7.89045	0.411362	0.529578	0.743448
16.5	XX_vs_XY	434233	chr7	119739914	119742226	+	1449	Ppp1ccb	0.0812367	6.20128	0.411405	0.529557	0.743448
16.5	XX_vs_XY	319377	chr11	79570987	79573639	+	2653	D130012P04Rik	0.484791	-1.12337	0.408632	0.529822	0.743469
16.5	XX_vs_XY	14615	chr11	102799478	102819686	-	2906	Gjc1	0.0912606	5.4932	0.411201	0.529658	0.743469
16.5	XX_vs_XY	319173	chr13	23533911	23534303	+	393	H2ac10	0.176837	7.85675	0.414455	0.529751	0.743469
16.5	XX_vs_XY	76793	chr4	125066693	125074043	+	2325	Snip1	-0.0963867	4.11092	0.411148	0.529685	0.743469
16.5	XX_vs_XY	231871	chr5	143464493	143504442	+	3242	Daglb	0.122654	3.32054	0.410948	0.529785	0.743469
16.5	XX_vs_XY	12374	chr16	36493696	36562134	-	4534	Casr	0.804449	-2.17506	0.406568	0.5299	0.74347
16.5	XX_vs_XY	225160	chr18	9958180	9995484	+	3855	Thoc1	-0.140608	5.66314	0.410685	0.529913	0.74347
16.5	XX_vs_XY	668923	chr2	150407133	150451494	-	2770	Zfp442	-0.233644	3.18997	0.410549	0.529982	0.743502
16.5	XX_vs_XY	280645	chr1	23761926	23847865	+	4362	B3gat2	-0.361767	-0.649523	0.402658	0.530249	0.743738
16.5	XX_vs_XY	228421	chr2	109280738	109341747	+	3369	Kif18a	-0.147449	4.40215	0.40993	0.530288	0.743738
16.5	XX_vs_XY	23960	chr5	120876142	120887598	-	1993	Oas1g	-0.442972	-1.1559	0.407224	0.530234	0.743738
16.5	XX_vs_XY	14897	chr1	84721189	84839304	-	9632	Trip12	-0.101847	8.13086	0.409815	0.530344	0.743753
16.5	XX_vs_XY	121021	chr9	56865104	56899870	+	8050	Cspg4	-0.172577	6.3797	0.409498	0.530502	0.74391
16.5	XX_vs_XY	22294	chrX	20951665	20961978	-	833	Uxt	-0.118692	3.21498	0.409302	0.530601	0.743985
16.5	XX_vs_XY	434218	chr7	104329471	104336617	+	1535	Trim34b	-0.24095	0.494201	0.408448	0.530697	0.744056
16.5	XX_vs_XY	107885	chr9	89211190	89240225	+	768	Mthfs	0.13055	2.43845	0.40879	0.530859	0.744218
16.5	XX_vs_XY	12580	chr4	109660876	109665372	-	1106	Cdkn2c	-0.117564	3.73272	0.408545	0.530977	0.744256
16.5	XX_vs_XY	18844	chr6	89316313	89362613	-	9028	Plxna1	0.158374	6.26483	0.408551	0.530972	0.744256
16.5	XX_vs_XY	102132	chr8	11477664	11480241	+	2121	E230013L22Rik	-0.195062	2.45668	0.408462	0.531028	0.744263
16.5	XX_vs_XY	68777	chr4	117251989	117268580	+	953	Tmem53	-0.154352	2.45873	0.408193	0.531159	0.744383
16.5	XX_vs_XY	12566	chr10	128697939	128705051	-	2432	Cdk2	0.0925661	5.50556	0.407837	0.531327	0.744481
16.5	XX_vs_XY	80886	chr11	69673110	69682084	-	2538	Senp3	0.0696924	5.70193	0.407666	0.531412	0.744481
16.5	XX_vs_XY	20333	chr3	97901227	97922318	+	1815	Sec22b	-0.0818161	5.35005	0.407864	0.531314	0.744481
16.5	XX_vs_XY	209737	chr9	122951081	123018733	+	4823	Kif15	0.122079	5.70124	0.407698	0.531396	0.744481
16.5	XX_vs_XY	72836	chr17	55652025	55712628	-	3499	Pot1b	0.131902	2.52847	0.407561	0.53147	0.744498
16.5	XX_vs_XY	66079	chr9	123021326	123023491	+	1045	Tmem42	0.119392	2.52577	0.407163	0.531669	0.744712
16.5	XX_vs_XY	278507	chr11	94235952	94242579	-	3392	Wfikkn2	-0.198301	1.82391	0.406689	0.531916	0.744942
16.5	XX_vs_XY	11491	chr12	21323509	21373591	-	4410	Adam17	-0.0836697	5.87622	0.406637	0.531925	0.744942
16.5	XX_vs_XY	103172	chr10	75935573	75937734	+	948	Chchd10	-0.139566	8.07371	0.406251	0.532117	0.745083
16.5	XX_vs_XY	230700	chr4	119539688	119629119	+	4762	Foxj3	-0.115603	5.72461	0.40631	0.532088	0.745083
16.5	XX_vs_XY	18187	chr1	62703317	62818692	+	8122	Nrp2	-0.124563	5.64049	0.406051	0.532218	0.74516
16.5	XX_vs_XY	170822	chr3	152346478	152393617	+	4194	Usp33	0.0821836	5.44277	0.405819	0.532333	0.745257
16.5	XX_vs_XY	71972	chr19	43847967	43912392	-	4882	Dnmbp	0.129537	4.21652	0.405577	0.532454	0.745363
16.5	XX_vs_XY	68214	chr19	47865545	47886305	+	1394	Gsto2	-0.300537	-0.74106	0.401697	0.53287	0.74588
16.5	XX_vs_XY	66052	chr1	171129157	171150603	-	1179	Sdhc	-0.11392	7.63697	0.404538	0.532973	0.745897
16.5	XX_vs_XY	20224	chr10	61680321	61693297	+	2602	Sar1a	-0.090642	7.03675	0.404595	0.532945	0.745897
16.5	XX_vs_XY	237465	chr10	93540632	93584326	+	3655	Ccdc38	-0.483212	-1.46924	0.397872	0.533136	0.74606
16.5	XX_vs_XY	329910	chr4	106744561	106799831	-	5668	Acot11	-0.173452	4.38897	0.404008	0.533239	0.746141
16.5	XX_vs_XY	100038356	chr6	88842854	88847274	+	3118	Gm15612	-0.318344	-0.20806	0.403363	0.533474	0.746404
16.5	XX_vs_XY	68874	chr1	171358449	171360798	-	1555	Klhdc9	0.245211	1.65558	0.396212	0.533823	0.746612
16.5	XX_vs_XY	73385	chr12	55124528	55142104	+	3863	Fam177a	-0.0826488	5.04288	0.402939	0.533775	0.746612
16.5	XX_vs_XY	58243	chr6	58905233	58907126	-	1894	Nap1l5	0.607667	-1.07125	0.399868	0.533837	0.746612
16.5	XX_vs_XY	70726	chr9	20873809	20879710	-	1564	Angptl6	-0.199035	0.690695	0.403059	0.533818	0.746612
16.5	XX_vs_XY	214597	chr9	45937875	45955249	-	4221	Sidt2	0.121479	5.11488	0.402786	0.533852	0.746612
16.5	XX_vs_XY	268783	chr15	12205094	12272240	+	4518	Mtmr12	0.100823	4.61803	0.402619	0.533936	0.746666
16.5	XX_vs_XY	666009	chr1	93975852	93985819	+	570	Gm7889	0.253641	0.974378	0.401584	0.534172	0.746932
16.5	XX_vs_XY	57775	chr7	6730741	6967220	+	7319	Usp29	-0.173348	2.31596	0.4018	0.534353	0.74712
16.5	XX_vs_XY	18018	chr18	80606205	80713071	-	7433	Nfatc1	-0.164422	4.66684	0.401469	0.534514	0.747282
16.5	XX_vs_XY	27878	chr1	166379167	166393621	+	2145	Tada1	0.115606	4.15832	0.401276	0.534612	0.747354
16.5	XX_vs_XY	67216	chr12	24831599	24960301	+	2802	Mboat2	-0.0846185	4.53906	0.401041	0.53473	0.747455
16.5	XX_vs_XY	23988	chr9	20652130	20666584	+	3808	Pin1	-0.106823	5.82441	0.400784	0.534859	0.747571
16.5	XX_vs_XY	13479	chr8	123186235	123201812	+	2243	Dpep1	0.13839	2.3473	0.40057	0.534977	0.747672
16.5	XX_vs_XY	68632	chr10	5593728	5606789	+	2777	Myct1	-0.116666	3.64114	0.400406	0.535051	0.74771
16.5	XX_vs_XY	71435	chr2	20847919	20967721	-	6972	Arhgap21	-0.149669	6.77296	0.400272	0.535117	0.747739
16.5	XX_vs_XY	107975	chr19	5133685	5273119	-	4342	Pacs1	0.125275	5.13834	0.399828	0.535341	0.747923
16.5	XX_vs_XY	100039674	chr9	88719629	88806264	+	2464	Gm10634	-0.592562	-2.07893	0.398917	0.535338	0.747923
16.5	XX_vs_XY	29876	chr4	135213969	135272760	-	4065	Clic4	-0.120502	8.6704	0.399668	0.535422	0.747972
16.5	XX_vs_XY	66998	chr2	34852089	34870962	-	2042	Psmd5	0.121834	5.40938	0.39948	0.535517	0.74804
16.5	XX_vs_XY	12291	chr11	94408391	94474198	-	8223	Cacna1g	0.129349	4.68582	0.398872	0.535824	0.748385
16.5	XX_vs_XY	320816	chr2	11777753	11790325	+	2356	Ankrd16	0.128801	2.41407	0.398825	0.535855	0.748385
16.5	XX_vs_XY	215243	chr1	193175504	193201546	-	2121	Traf3ip3	-0.246732	-0.0562891	0.39767	0.535981	0.748496
16.5	XX_vs_XY	67134	chr2	130274412	130279313	+	1895	Nop56	-0.115918	6.18671	0.398377	0.536074	0.748562
16.5	XX_vs_XY	20853	chr2	166948141	166996278	-	2995	Stau1	-0.105324	5.65048	0.398112	0.536209	0.748685
16.5	XX_vs_XY	19769	chr3	88716854	88731048	+	2538	Rit1	-0.0830383	5.13193	0.396688	0.536931	0.749572
16.5	XX_vs_XY	231507	chr5	100553733	100572205	-	696	Plac8	0.303917	0.233145	0.394906	0.536938	0.749572
16.5	XX_vs_XY	75320	chr6	143167230	143208546	+	6433	Etnk1	0.100425	5.5451	0.396586	0.536982	0.749572
16.5	XX_vs_XY	225913	chr19	10592197	10604258	-	2256	Tkfc	0.11176	3.13818	0.396377	0.537091	0.749633
16.5	XX_vs_XY	66220	chr2	30090944	30093635	-	1194	Zdhhc12	-0.107388	2.67524	0.396332	0.537118	0.749633
16.5	XX_vs_XY	11846	chr10	24915207	24927470	-	1477	Arg1	0.52385	-1.00415	0.392676	0.53719	0.749669
16.5	XX_vs_XY	71452	chr11	94328001	94341847	+	3763	Ankrd40	0.0820423	6.33444	0.395914	0.537323	0.749726
16.5	XX_vs_XY	106795	chr17	35512735	35516824	-	1773	Tcf19	0.0998585	4.80003	0.395926	0.537318	0.749726
16.5	XX_vs_XY	192656	chr4	16123375	16163498	-	1901	Ripk2	-0.105667	2.65928	0.395604	0.537486	0.749889
16.5	XX_vs_XY	11776	chr10	80706978	80742211	-	4730	Ap3d1	0.114541	6.4365	0.395231	0.53767	0.749939
16.5	XX_vs_XY	103266	chr10	85102627	85117747	+	3778	Tmem263	0.10639	5.22461	0.395132	0.537721	0.749939
16.5	XX_vs_XY	100041139	chr14	4397589	4405626	+	1022	Gm3159	-0.696495	-2.07673	0.388962	0.53771	0.749939
16.5	XX_vs_XY	77113	chr8	64739862	64849818	-	3078	Klhl2	-0.0834396	4.47513	0.395219	0.537677	0.749939
16.5	XX_vs_XY	72330	chr9	121777607	121783819	+	2455	Klhl40	-0.191662	2.96701	0.395076	0.537752	0.749939
16.5	XX_vs_XY	105988	chr15	102296293	102324356	+	6630	Espl1	0.141246	4.9302	0.394313	0.538138	0.75022
16.5	XX_vs_XY	100217420	chr16	23110770	23110933	+	164	Snora81	-0.249323	6.14207	0.394402	0.538116	0.75022
16.5	XX_vs_XY	66248	chr3	54735539	54749795	+	1471	Alg5	0.154941	3.90712	0.394395	0.538097	0.75022
16.5	XX_vs_XY	235472	chr9	72807274	72917307	+	8764	Prtg	-0.211917	1.26098	0.394537	0.538048	0.75022
16.5	XX_vs_XY	112407	chr12	54178981	54203874	-	2676	Egln3	-0.122056	5.86987	0.394094	0.53825	0.750247
16.5	XX_vs_XY	20449	chr6	142821541	142964452	-	8995	St8sia1	-0.240052	2.23869	0.39417	0.538217	0.750247
16.5	XX_vs_XY	68841	chr16	24392556	24393655	-	854	Lppos	0.199643	1.17046	0.393933	0.538376	0.750359
16.5	XX_vs_XY	14251	chr17	35823357	35832787	+	1694	Flot1	0.10173	6.21463	0.393689	0.538456	0.750407
16.5	XX_vs_XY	237758	chr11	50872722	50887443	-	2057	Zfp454	0.171344	1.9097	0.393368	0.538631	0.750484
16.5	XX_vs_XY	240328	chr18	60293380	60303016	+	3297	F830016B08Rik	0.676356	-2.0205	0.388349	0.538789	0.750484
16.5	XX_vs_XY	13131	chr4	104367560	104744842	+	5580	Dab1	0.414093	-1.00347	0.389268	0.538597	0.750484
16.5	XX_vs_XY	64945	chr5	5505015	5514976	-	4076	Cldn12	0.129018	3.86402	0.393129	0.538743	0.750484
16.5	XX_vs_XY	232341	chr6	119923969	120038655	-	12052	Wnk1	-0.170013	8.46394	0.393227	0.538692	0.750484
16.5	XX_vs_XY	71007	chr7	134266262	134376828	-	2671	D7Ertd443e	-0.268791	-0.336708	0.39299	0.538702	0.750484
16.5	XX_vs_XY	668489	chr14	73025603	73026890	+	1288	Gm9199	-0.3444	-0.436295	0.390807	0.538891	0.750562
16.5	XX_vs_XY	14473	chr5	89417511	89457898	-	1812	Gc	0.535443	-0.380999	0.387517	0.539115	0.75081
16.5	XX_vs_XY	100503555	chr15	99034535	99038110	-	1138		0.183859	2.32066	0.392114	0.539268	0.750935
16.5	XX_vs_XY	170745	chrX	48108725	48136981	+	3498	Xpnpep2	0.292331	-0.201914	0.3917	0.539297	0.750935
16.5	XX_vs_XY	54711	chr2	153227769	153241358	-	5407	Plagl2	0.144994	4.97502	0.391452	0.5396	0.751292
16.5	XX_vs_XY	230126	chr4	45423276	45530828	-	2744	Shb	0.0975537	5.20853	0.391261	0.539698	0.751364
16.5	XX_vs_XY	100504377	chr9	59477745	59481741	-	3997	Gm20199	0.251584	0.371014	0.391758	0.539862	0.751529
16.5	XX_vs_XY	433466	chr2	120027483	120032604	+	1383	Jmjd7	0.141453	2.77272	0.390646	0.540018	0.751641
16.5	XX_vs_XY	66730	chr2	179976853	179979013	+	1905	4921531C22Rik	0.175398	1.25757	0.39067	0.540035	0.751641
16.5	XX_vs_XY	100038852	chr14	75847251	75848297	-	313	Gm1974	-0.273565	-0.362671	0.389501	0.540136	0.751717
16.5	XX_vs_XY	51810	chr1	178328300	178337784	-	3670	Hnrnpu	-0.0816648	9.40845	0.390313	0.540184	0.751719
16.5	XX_vs_XY	50529	chr11	115604151	115607624	+	1324	Mrps7	-0.0851255	5.2815	0.389859	0.540418	0.751821
16.5	XX_vs_XY	69277	chr2	150310937	150362765	-	648	3300002I08Rik	-0.187037	1.07564	0.389883	0.540442	0.751821
16.5	XX_vs_XY	66522	chr8	70646436	70659738	-	4882	Pgpep1	-0.0999073	5.19213	0.389966	0.540363	0.751821
16.5	XX_vs_XY	56289	chr9	107551555	107562267	+	2130	Rassf1	0.0921537	4.38829	0.389908	0.540393	0.751821
16.5	XX_vs_XY	18822	chr4	147909753	147936776	-	3252	Plod1	-0.102196	5.72381	0.389715	0.540492	0.751825
16.5	XX_vs_XY	230119	chr4	44991242	45012412	-	5606	Zbtb5	-0.0746308	4.68115	0.389599	0.540551	0.751844
16.5	XX_vs_XY	278304	chr11	100626219	100650693	-	4090	Zfp385c	-0.336564	-0.721266	0.388718	0.540802	0.752065
16.5	XX_vs_XY	20249	chr19	44394450	44407709	-	4837	Scd1	-0.108263	3.47596	0.389132	0.540793	0.752065
16.5	XX_vs_XY	78232	chr12	59043092	59061461	-	1255	Trappc6b	0.104337	4.68657	0.388843	0.54094	0.752192
16.5	XX_vs_XY	54396	chr11	58214977	58222783	+	3514	Irgm2	-0.211111	2.34951	0.388443	0.541151	0.752352
16.5	XX_vs_XY	67128	chr11	72607261	72686481	+	3837	Ube2g1	-0.085432	6.307	0.388355	0.541191	0.752352
16.5	XX_vs_XY	107747	chr6	90550848	90599171	+	3084	Aldh1l1	0.177395	1.41284	0.388409	0.541194	0.752352
16.5	XX_vs_XY	57908	chr17	46383766	46420920	+	8324	Zfp318	-0.131335	5.24452	0.388082	0.541332	0.75248
16.5	XX_vs_XY	100213	chr4	43381982	43427086	+	5402	Rusc2	-0.125847	4.72152	0.387218	0.541778	0.75293
16.5	XX_vs_XY	109042	chr7	105480616	105482197	-	1026	Cavin3	-0.115519	5.77082	0.387184	0.541795	0.75293
16.5	XX_vs_XY	434782	chrX	60045111	60046229	-	1119	Gm5637	0.172085	1.27519	0.387296	0.541771	0.75293
16.5	XX_vs_XY	66043	chr10	80142315	80145818	+	931	Atp5f1d	-0.106506	8.19297	0.387038	0.54187	0.75297
16.5	XX_vs_XY	52662	chr18	67933257	68255549	+	2493	Ldlrad4	-0.10184	3.97125	0.386481	0.542159	0.753194
16.5	XX_vs_XY	101113	chr2	164786021	164792770	+	1520	Snx21	-0.0964739	4.79726	0.38637	0.542216	0.753194
16.5	XX_vs_XY	72720	chr6	118427319	118455506	-	3661	Zfp248	-0.109881	2.66759	0.386451	0.542177	0.753194
16.5	XX_vs_XY	320301	chr9	121756640	121759943	-	3304	E530011L22Rik	-0.183251	1.6333	0.386592	0.542117	0.753194
16.5	XX_vs_XY	72203	chr11	59197793	59202431	-	2905	2610507I01Rik	-0.101588	3.81373	0.386046	0.542384	0.753363
16.5	XX_vs_XY	654824	chr8	45996908	45999850	-	904	Ankrd37	-0.155724	3.56571	0.385702	0.542562	0.753546
16.5	XX_vs_XY	20351	chr3	88435962	88461182	-	3449	Sema4a	0.315897	0.428528	0.385662	0.542632	0.753578
16.5	XX_vs_XY	100040944	chr10	81743988	81772969	-	2851	Gm3055	0.178191	3.96139	0.385385	0.542726	0.753644
16.5	XX_vs_XY	319862	chr5	32470836	32473381	+	2546	E230008O15Rik	0.348253	-0.428263	0.382773	0.542776	0.753646
16.5	XX_vs_XY	72000	chr7	141210043	141214080	-	2047	Lmntd2	0.49988	-1.81849	0.382496	0.54282	0.753646
16.5	XX_vs_XY	407243	chr2	167643225	167661544	-	1700	Peds1	0.08368	4.70194	0.385101	0.542873	0.753655
16.5	XX_vs_XY	73824	chr1	9942025	9944118	-	407	Snhg6	-0.154072	3.85625	0.383782	0.543558	0.753683
16.5	XX_vs_XY	635455	chr11	19260180	19384636	+	1328	Gm12026	-0.277835	-0.46554	0.387587	0.54339	0.753683
16.5	XX_vs_XY	67511	chr13	55593135	55597697	+	1454	Tmed9	0.0801009	6.09099	0.384426	0.543222	0.753683
16.5	XX_vs_XY	105727	chr15	96571418	96642913	-	8391	Slc38a1	-0.134993	7.02002	0.384175	0.543352	0.753683
16.5	XX_vs_XY	52502	chr16	8658587	8672153	-	2849	Carhsp1	0.0726985	6.10297	0.383888	0.543501	0.753683
16.5	XX_vs_XY	11504	chr16	85793827	85803115	-	4886	Adamts1	0.102762	5.99563	0.384722	0.543069	0.753683
16.5	XX_vs_XY	20807	chr17	46546839	46556162	-	4093	Srf	-0.111119	7.15793	0.38406	0.543412	0.753683
16.5	XX_vs_XY	100316700	chr18	35554567	35554636	+	70	Mir1949	-0.247015	1.6695	0.384157	0.543681	0.753683
16.5	XX_vs_XY	67869	chr18	35598667	35617185	+	1424	Paip2	-0.105886	7.03035	0.384045	0.54342	0.753683
16.5	XX_vs_XY	225825	chr18	89197427	89270327	+	2487	Cd226	0.533953	-0.996761	0.381802	0.543503	0.753683
16.5	XX_vs_XY	629499	chr2	157208550	157279549	-	3460	Mroh8	0.520153	-1.8995	0.37698	0.543597	0.753683
16.5	XX_vs_XY	76089	chr3	79062528	79145875	-	6544	Rapgef2	-0.0936378	5.50792	0.384146	0.543368	0.753683
16.5	XX_vs_XY	72098	chr4	3549041	3574768	-	2605	Tmem68	0.151268	3.48422	0.38491	0.542973	0.753683
16.5	XX_vs_XY	70885	chr8	68793954	68827644	+	2410	Ints10	-0.0830748	4.8171	0.384136	0.543373	0.753683
16.5	XX_vs_XY	58994	chr8	106252548	106337988	-	5148	Smpd3	0.189221	3.20738	0.383549	0.54368	0.753683
16.5	XX_vs_XY	320440	chr9	68765346	68773322	+	7977	9530091C08Rik	0.286779	0.0586678	0.380987	0.543654	0.753683
16.5	XX_vs_XY	11798	chrX	42067836	42109664	+	6550	Xiap	-0.0902984	6.73345	0.38436	0.543256	0.753683
16.5	XX_vs_XY	269639	chr5	31452436	31481754	+	3298	Zfp512	0.0851439	4.91317	0.383393	0.543759	0.753728
16.5	XX_vs_XY	99377	chr2	168748332	168767201	-	5073	Sall4	-0.261754	0.701005	0.38286	0.544132	0.75418
16.5	XX_vs_XY	66724	chrX	85574022	85634469	+	6364	Tab3	0.0916628	4.30066	0.382307	0.544324	0.754383
16.5	XX_vs_XY	621080	chr8	36993575	36995533	+	1959	AI429214	0.234272	1.29213	0.382175	0.544427	0.754461
16.5	XX_vs_XY	230863	chr4	138250411	138260968	+	3140	Sh2d5	0.519151	-1.62064	0.374858	0.54463	0.754677
16.5	XX_vs_XY	65960	chr17	65923065	65951187	-	4047	Twsg1	-0.0980337	6.59221	0.381448	0.544771	0.754809
16.5	XX_vs_XY	30928	chr1	177444661	177450764	+	5106	Zbtb18	0.0773829	5.11538	0.381177	0.544913	0.75482
16.5	XX_vs_XY	75939	chr3	79629079	79632820	+	1970	4930579G24Rik	0.114512	2.76804	0.381175	0.544919	0.75482
16.5	XX_vs_XY	19934	chr4	152325878	152334071	+	2040	Rpl22	0.117181	8.62474	0.381231	0.544885	0.75482
16.5	XX_vs_XY	74252	chr3	19132144	19163065	-	2931	Armc1	-0.113125	6.25293	0.380922	0.545046	0.754868
16.5	XX_vs_XY	69504	chr5	110037393	110094418	-	2022	Zfp932	0.186164	0.875674	0.381138	0.545003	0.754868
16.5	XX_vs_XY	11840	chr11	59211412	59228267	-	2086	Arf1	0.0714043	8.39478	0.380818	0.5451	0.754874
16.5	XX_vs_XY	66679	chr2	173000117	173015739	+	1742	Rae1	0.0746001	5.18195	0.380737	0.545143	0.754874
16.5	XX_vs_XY	11992	chr13	52835110	52929677	-	1345	Auh	-0.0977559	4.54273	0.380529	0.545252	0.754961
16.5	XX_vs_XY	68107	chr11	101279203	101288701	+	2228	Cntd1	0.284018	-0.212022	0.379772	0.545422	0.755132
16.5	XX_vs_XY	14227	chr19	6977739	6980461	-	665	Fkbp2	0.106958	4.19811	0.380012	0.545523	0.755207
16.5	XX_vs_XY	317677	chr6	124624625	124636085	-	2662	C1s2	0.406493	-1.1303	0.375785	0.545586	0.755231
16.5	XX_vs_XY	76980	chr13	69702832	69739897	-	2682	Ube2ql1	0.303305	0.69581	0.379832	0.545702	0.755327
16.5	XX_vs_XY	20609	chr17	25489875	25497288	-	2733	Sstr5	-0.913871	-2.38045	0.384339	0.545841	0.755455
16.5	XX_vs_XY	22634	chr10	13090788	13131694	+	5260	Plagl1	-0.142254	8.55866	0.379138	0.545979	0.755514
16.5	XX_vs_XY	72033	chr3	58415689	58466787	+	8829	Tsc22d2	-0.132094	6.40537	0.378884	0.546112	0.755514
16.5	XX_vs_XY	18027	chr4	97581943	98118876	+	9643	Nfia	0.138838	6.7895	0.379019	0.546041	0.755514
16.5	XX_vs_XY	21848	chr6	37870811	37966292	+	4038	Trim24	-0.0762948	5.58148	0.378876	0.546116	0.755514
16.5	XX_vs_XY	53415	chr7	49759106	49773999	+	1495	Htatip2	0.104069	2.62711	0.37907	0.54602	0.755514
16.5	XX_vs_XY	76071	chr5	37050857	37125298	+	2382	Jakmip1	0.79938	-2.17882	0.37248	0.546285	0.755684
16.5	XX_vs_XY	320706	chr2	157010442	157079265	-	13232	Soga1	0.163513	6.666	0.37835	0.546392	0.755747
16.5	XX_vs_XY	246730	chr5	120896256	120907525	-	1889	Oas1a	-0.364442	-0.585673	0.37786	0.546424	0.755747
16.5	XX_vs_XY	226442	chr1	136624901	136630391	+	5275	Zfp281	-0.108137	5.53738	0.377707	0.54673	0.755976
16.5	XX_vs_XY	216344	chr10	115289862	115315591	-	1824	Rab21	-0.0995161	5.84955	0.377726	0.546719	0.755976
16.5	XX_vs_XY	69574	chr15	31568912	31590119	+	1041	Cmbl	-0.149315	2.79785	0.377703	0.546735	0.755976
16.5	XX_vs_XY	100929	chr5	130255619	130341567	+	6626	Tyw1	-0.0913246	4.37651	0.377621	0.546776	0.755976
16.5	XX_vs_XY	217039	chr11	84832361	84870738	-	2950	Ggnbp2	-0.0757233	6.15553	0.376939	0.547133	0.755992
16.5	XX_vs_XY	21833	chr11	98741873	98765111	+	2246	Thra	0.0834767	6.97564	0.377352	0.546916	0.755992
16.5	XX_vs_XY	554327	chr14	4334763	4354687	+	1885	2610042L04Rik	0.256136	0.706667	0.376996	0.547176	0.755992
16.5	XX_vs_XY	66200	chr14	101633766	101640471	-	875	Commd6	-0.157636	3.5854	0.377044	0.54708	0.755992
16.5	XX_vs_XY	474156	chr17	26973179	26976203	+	2784	Zbtb9	0.0946613	3.58053	0.376995	0.547105	0.755992
16.5	XX_vs_XY	71041	chr19	47033619	47050845	-	2098	Pcgf6	-0.121394	2.7327	0.376955	0.54713	0.755992
16.5	XX_vs_XY	74610	chr5	24394156	24409947	+	2940	Abcb8	0.112004	5.33477	0.377218	0.546987	0.755992
16.5	XX_vs_XY	213027	chr8	4166567	4193701	+	1542	Evi5l	-0.122583	3.21099	0.376814	0.547201	0.755992
16.5	XX_vs_XY	100862267	chr8	83995541	83996440	-	855		-0.228682	0.771456	0.379957	0.547205	0.755992
16.5	XX_vs_XY	78912	chr11	96953337	96977688	-	3036	Sp2	0.162749	4.08542	0.376654	0.547284	0.756037
16.5	XX_vs_XY	211914	chr12	21111756	21270171	+	5679	Asap2	-0.106049	4.75736	0.375885	0.547689	0.756531
16.5	XX_vs_XY	100862258	chr2	113919758	113920405	-	648	Gm21596	-0.127145	6.66571	0.375738	0.547766	0.756574
16.5	XX_vs_XY	433485	chr2	149830783	150004392	+	2055	Syndig1	0.2152	0.460486	0.37562	0.547815	0.756577
16.5	XX_vs_XY	20112	chr17	7170115	7303315	+	5406	Rps6ka2	-0.133788	6.06503	0.375238	0.54803	0.756745
16.5	XX_vs_XY	208518	chr19	15955773	15984989	-	2549	Cep78	0.117107	3.91705	0.375311	0.547992	0.756745
16.5	XX_vs_XY	231123	chr5	34153896	34169424	-	1954	Haus3	0.119938	4.71723	0.375125	0.54809	0.756748
16.5	XX_vs_XY	12927	chr8	111710474	111743849	-	3280	Bcar1	0.102416	5.79212	0.374969	0.548171	0.756748
16.5	XX_vs_XY	67866	chr8	119666365	119688020	+	1169	Wfdc1	0.146576	1.80069	0.375013	0.548168	0.756748
16.5	XX_vs_XY	19336	chr13	55319223	55321980	-	1865	Rab24	0.105855	4.29682	0.374716	0.548306	0.756805
16.5	XX_vs_XY	243911	chr7	30447766	30457515	-	3122	Kirrel2	-0.557599	-1.46287	0.368408	0.548285	0.756805
16.5	XX_vs_XY	80292	chr6	90369494	90403486	+	6911	Zxdc	0.105325	4.33758	0.374509	0.548415	0.756892
16.5	XX_vs_XY	116733	chr8	107031326	107045756	+	2075	Vps4a	0.0788477	5.61256	0.374297	0.548527	0.756981
16.5	XX_vs_XY	17159	chr8	85083269	85098739	+	4325	Man2b1	0.113757	4.87919	0.374107	0.548627	0.757056
16.5	XX_vs_XY	12189	chr11	101488764	101551955	-	6648	Brca1	0.0876083	5.27917	0.373938	0.548717	0.757115
16.5	XX_vs_XY	217365	chr11	120379798	120437700	-	4685	Nploc4	0.0912315	5.83574	0.373706	0.548839	0.75722
16.5	XX_vs_XY	14208	chr5	31202668	31220545	-	2165	Ppm1g	0.0823494	6.70443	0.373609	0.54889	0.757226
16.5	XX_vs_XY	20745	chr13	57421195	57908332	-	6673	Spock1	-0.322241	-0.548451	0.372285	0.549132	0.757292
16.5	XX_vs_XY	223776	chr15	89089107	89100340	+	2360	Selenoo	0.112214	3.57932	0.37335	0.549029	0.757292
16.5	XX_vs_XY	107650	chr3	94974731	95006843	+	3692	Pi4kb	0.0822229	4.79963	0.373153	0.549132	0.757292
16.5	XX_vs_XY	14590	chr4	20042052	20066111	+	1326	Ggh	-0.140697	4.17412	0.373318	0.549045	0.757292
16.5	XX_vs_XY	320939	chr4	154630691	154636367	-	5677	5930403L14Rik	-0.106201	4.55776	0.37308	0.549171	0.757292
16.5	XX_vs_XY	56700	chr3	88325023	88328631	+	1537	Glmp	0.110358	4.21168	0.372806	0.549317	0.757365
16.5	XX_vs_XY	66066	chr6	4003987	4008445	+	836	Gng11	0.106557	5.43927	0.372825	0.549306	0.757365
16.5	XX_vs_XY	20529	chr4	62360701	62391769	+	3744	Slc31a1	-0.080013	5.40015	0.372571	0.54944	0.757407
16.5	XX_vs_XY	67956	chr5	124439930	124462307	+	2738	Kmt5a	0.100284	6.66828	0.372573	0.549439	0.757407
16.5	XX_vs_XY	233877	chr7	126928879	126945609	+	1654	Kctd13	-0.194743	2.22868	0.372285	0.5496	0.757564
16.5	XX_vs_XY	16410	chr2	83724397	83806916	+	7054	Itgav	0.104622	6.03747	0.371682	0.549912	0.757929
16.5	XX_vs_XY	16449	chr2	137081451	137116520	-	5493	Jag1	0.109551	4.48426	0.371444	0.550039	0.758039
16.5	XX_vs_XY	76267	chr19	10182888	10196874	+	3460	Fads1	0.111748	5.00225	0.370788	0.550388	0.758392
16.5	XX_vs_XY	68152	chr5	3543833	3570548	+	2304	Fam133b	-0.115447	5.04838	0.370788	0.550387	0.758392
16.5	XX_vs_XY	218311	chr13	67194506	67209298	+	2712	Zfp455	-0.253121	1.32105	0.370525	0.55055	0.758551
16.5	XX_vs_XY	68095	chr5	73292794	73314077	+	4132	Ociad1	-0.0809308	7.1428	0.370039	0.550786	0.758678
16.5	XX_vs_XY	69798	chr6	91440987	91441755	+	486	1810044D09Rik	-0.253605	0.0834417	0.36937	0.550829	0.758678
16.5	XX_vs_XY	108655	chr6	98925342	99435345	-	7484	Foxp1	0.0945007	6.3816	0.370156	0.550724	0.758678
16.5	XX_vs_XY	54646	chrX	7558562	7574120	-	3328	Ppp1r3f	-0.149452	2.02256	0.369995	0.550822	0.758678
16.5	XX_vs_XY	170755	chr1	9798130	9902570	+	5622	Sgk3	-0.11047	4.6405	0.369605	0.551017	0.758707
16.5	XX_vs_XY	66809	chr11	99428403	99438153	-	1930	Krt20	-0.34013	-0.27066	0.369607	0.551083	0.758707
16.5	XX_vs_XY	100042547	chr13	74434515	74440395	-	1796	Gm3897	0.198788	1.1811	0.369677	0.551013	0.758707
16.5	XX_vs_XY	100041336	chr14	4892421	4901593	+	657	Gm3278	-0.280364	-0.0825579	0.36949	0.551027	0.758707
16.5	XX_vs_XY	110380	chrX	152609509	152769461	-	7494	Shroom2	0.103066	5.31553	0.36954	0.551052	0.758707
16.5	XX_vs_XY	73247	chr2	180581304	180585634	+	1192	Mrgbp	0.101671	3.50114	0.36938	0.551139	0.75872
16.5	XX_vs_XY	20826	chr15	82041345	82047598	-	1257	Snu13	-0.1121	6.52368	0.369097	0.551288	0.758763
16.5	XX_vs_XY	100042679	chr17	22779858	22817747	-	593	Gm16386	-0.246855	0.127621	0.369332	0.55131	0.758763
16.5	XX_vs_XY	52840	chr2	164486140	164493323	+	4069	Dbndd2	0.0979556	3.38082	0.369172	0.551251	0.758763
16.5	XX_vs_XY	214498	chr1	143607499	143702684	-	2678	Cdc73	0.0879057	5.02925	0.368914	0.551386	0.758804
16.5	XX_vs_XY	94094	chr7	104244457	104262239	+	2583	Trim34a	-0.143789	1.97303	0.368616	0.551556	0.758972
16.5	XX_vs_XY	14528	chr14	47153895	47189402	-	2764	Gch1	0.130977	2.21514	0.368249	0.551753	0.758987
16.5	XX_vs_XY	100040525	chr17	6610103	6620925	-	4045	Tmem181c-ps	0.22167	2.16191	0.368358	0.551692	0.758987
16.5	XX_vs_XY	72612	chr8	60890451	60907572	+	1183	Hpf1	0.121486	4.46558	0.368243	0.551745	0.758987
16.5	XX_vs_XY	77929	chrX	98937781	98949021	+	5195	Yipf6	-0.108232	4.93945	0.368353	0.551686	0.758987
16.5	XX_vs_XY	73728	chr19	46312087	46327156	-	3900	Psd	0.215871	1.85079	0.368136	0.551859	0.759069
16.5	XX_vs_XY	100040792	chr11	102576399	102579119	-	677	Gm11627	-0.192083	1.60395	0.367901	0.551954	0.759078
16.5	XX_vs_XY	241950	chr3	37312554	37321450	+	2433	Bbs12	0.131529	2.5984	0.367851	0.551959	0.759078
16.5	XX_vs_XY	230991	chr4	155694342	155696485	+	2144	Fndc10	0.197395	1.66974	0.367584	0.552152	0.759279
16.5	XX_vs_XY	434402	chr9	48495345	48495972	+	628	Gm5617	0.152711	2.09169	0.367403	0.552209	0.759294
16.5	XX_vs_XY	67141	chr10	5799158	5805465	-	1807	Fbxo5	0.0931415	4.82745	0.36719	0.552308	0.759365
16.5	XX_vs_XY	67673	chr17	23824740	23829109	-	508	Elob	-0.103983	7.10751	0.367009	0.552405	0.759434
16.5	XX_vs_XY	22241	chr5	110784489	110810081	-	5196	Ulk1	0.127979	5.38569	0.366891	0.552468	0.759457
16.5	XX_vs_XY	100861531	chr17	39829210	39848825	+	5868	Rn45s	-0.370598	16.2212	0.366166	0.552857	0.759927
16.5	XX_vs_XY	64451	chr10	76263049	76345291	-	6355	Dip2a	0.123147	5.30503	0.365687	0.553115	0.760178
16.5	XX_vs_XY	73942	chr13	92449620	92484031	-	1383	Fam151b	0.159089	1.09737	0.365774	0.553133	0.760178
16.5	XX_vs_XY	56406	chr2	155390656	155440783	-	6872	Ncoa6	-0.154634	5.93576	0.365424	0.553255	0.76023
16.5	XX_vs_XY	229542	chr3	90341654	90358120	+	1906	Gatad2b	-0.181613	4.96764	0.365408	0.553264	0.76023
16.5	XX_vs_XY	108067	chr4	117019408	117086852	+	4022	Eif2b3	-0.162873	3.72629	0.365181	0.553387	0.760335
16.5	XX_vs_XY	100043189	chr14	75842918	75844964	-	1363	Gm4285	0.250413	0.465543	0.364884	0.553647	0.760394
16.5	XX_vs_XY	20462	chr16	22245741	22265929	-	2135	Tra2b	-0.105875	7.41954	0.364706	0.553641	0.760394
16.5	XX_vs_XY	77106	chr17	6270475	6305783	+	1869	Tmem181a	-0.115616	3.53325	0.364666	0.553664	0.760394
16.5	XX_vs_XY	12144	chr7	80454993	80535119	-	4946	Blm	-0.0784637	4.73406	0.365003	0.553482	0.760394
16.5	XX_vs_XY	59035	chr9	21546894	21589467	+	3220	Carm1	0.132638	5.97423	0.364781	0.553601	0.760394
16.5	XX_vs_XY	433938	chr5	111418166	111457025	+	6128	Mn1	-0.143448	4.2091	0.364573	0.553714	0.760398
16.5	XX_vs_XY	100416706	chr13	67589439	67609707	-	4835	Zfp729b	-0.131587	4.56913	0.364474	0.553767	0.760406
16.5	XX_vs_XY	52686	chr11	105126425	105141146	+	2619	Mettl2	-0.0923572	3.84985	0.364266	0.55388	0.760497
16.5	XX_vs_XY	22367	chr12	106010263	106077410	+	3796	Vrk1	-0.0878352	4.90379	0.363971	0.554038	0.7605
16.5	XX_vs_XY	13419	chr16	4037145	4040024	+	1305	Dnase1	-0.29805	0.192253	0.362492	0.553975	0.7605
16.5	XX_vs_XY	17356	chr17	13760541	13905794	+	7383	Afdn	0.101995	6.92275	0.36374	0.554162	0.7605
16.5	XX_vs_XY	14991	chr17	37270234	37274485	+	1425	H2-M3	-0.270482	-0.108892	0.36366	0.554101	0.7605
16.5	XX_vs_XY	67161	chr3	41626705	41742514	-	3020	Sclt1	0.137665	4.52784	0.363813	0.554123	0.7605
16.5	XX_vs_XY	74464	chr4	116877402	116989105	+	5397	Zswim5	-0.178103	2.42724	0.363929	0.554065	0.7605
16.5	XX_vs_XY	619597	chr1	93990509	94011539	+	4059	Gal3st2c	-0.416093	-1.06232	0.361483	0.554281	0.760531
16.5	XX_vs_XY	76884	chr11	46193849	46312859	-	7029	Cyfip2	-0.145186	4.99617	0.363559	0.55426	0.760531
16.5	XX_vs_XY	110751	chr2	131050817	131063814	-	3165	Adam33	0.185772	0.817362	0.363536	0.554326	0.760531
16.5	XX_vs_XY	27083	chrX	73214365	73222453	+	1288	Xlr4b	0.344824	-0.00628839	0.362861	0.554371	0.760531
16.5	XX_vs_XY	244141	chr7	96951527	97064758	+	3756	Nars2	-0.0993474	3.38938	0.363099	0.554509	0.760656
16.5	XX_vs_XY	226610	chr1	167001417	167091302	+	4986	Fam78b	-0.220727	1.89881	0.362392	0.554901	0.761042
16.5	XX_vs_XY	16419	chr16	33829665	33949338	+	3282	Itgb5	0.0865046	6.98122	0.362315	0.554931	0.761042
16.5	XX_vs_XY	52331	chr5	92603051	92606579	+	1985	Stbd1	0.0897082	6.21999	0.36234	0.554918	0.761042
16.5	XX_vs_XY	18005	chr1	191821473	191833049	+	3197	Nek2	0.0873674	5.19999	0.362151	0.55502	0.7611
16.5	XX_vs_XY	104366	chr17	24720789	24720905	+	117	Snora64	-0.173492	4.87874	0.361394	0.555135	0.761193
16.5	XX_vs_XY	74580	chr19	42725858	42752775	-	3119	Pyroxd2	0.185176	1.69079	0.361826	0.555228	0.761256
16.5	XX_vs_XY	52708	chr12	84316859	84344439	+	5236	Zfp410	-0.0846859	4.79919	0.361581	0.555328	0.76133
16.5	XX_vs_XY	29816	chr5	123973628	124003215	+	4392	Hip1r	0.098694	4.93917	0.36124	0.555513	0.761519
16.5	XX_vs_XY	56496	chrX	133891070	133898429	-	1763	Tspan6	-0.121915	5.84048	0.361109	0.555584	0.761551
16.5	XX_vs_XY	100217453	chr9	64175432	64175522	+	91	Snord16a	-0.238135	3.26221	0.360441	0.555679	0.761618
16.5	XX_vs_XY	66132	chr12	55302637	55382491	+	3117	Prorp	0.112431	2.87959	0.360829	0.555739	0.761636
16.5	XX_vs_XY	68916	chr13	29325306	29855588	-	2538	Cdkal1	-0.119164	4.7889	0.360565	0.555879	0.761764
16.5	XX_vs_XY	66514	chr19	9111719	9135566	-	2274	Asrgl1	-0.0886269	4.10197	0.360348	0.555997	0.761862
16.5	XX_vs_XY	104444	chr9	48468514	48480611	-	1075	Rexo2	0.0794407	4.65018	0.360183	0.556087	0.76192
16.5	XX_vs_XY	20220	chr14	57798189	57804980	+	3458	Sap18	0.0754034	6.16014	0.360032	0.556168	0.761967
16.5	XX_vs_XY	18948	chr11	98386632	98388097	+	888	Pnmt	-0.643279	-1.94337	0.353497	0.556255	0.762022
16.5	XX_vs_XY	666642	chr1	43189127	43189773	+	647	Gm8210	0.131969	4.83448	0.358397	0.557057	0.762094
16.5	XX_vs_XY	14768	chr1	67000517	67038872	-	4461	Lancl1	0.0920853	5.13398	0.359551	0.55643	0.762094
16.5	XX_vs_XY	100043039	chr10	89878300	89878607	+	308	Sec61g-ps1	0.211762	0.28482	0.357711	0.557041	0.762094
16.5	XX_vs_XY	13929	chr11	109425946	109438148	+	3082	Amz2	0.0756375	5.24928	0.359214	0.556612	0.762094
16.5	XX_vs_XY	100041283	chr14	4737464	4746410	+	766	Gm3252	-0.210921	-0.157149	0.359797	0.556429	0.762094
16.5	XX_vs_XY	110084	chr14	31260375	31323896	-	12872	Dnah1	0.260615	0.205655	0.359219	0.556587	0.762094
16.5	XX_vs_XY	170644	chr16	5050068	5086285	+	6455	Ubn1	0.074741	6.27816	0.358853	0.556809	0.762094
16.5	XX_vs_XY	81910	chr2	143947395	144011263	-	5484	Rrbp1	0.106788	7.38362	0.358477	0.557014	0.762094
16.5	XX_vs_XY	338355	chr4	62300342	62360548	-	4342	Fkbp15	0.111761	4.8674	0.35849	0.557007	0.762094
16.5	XX_vs_XY	66902	chr4	89137370	89181090	+	2558	Mtap	-0.0854545	5.24905	0.359431	0.556494	0.762094
16.5	XX_vs_XY	230598	chr4	109000805	109061771	+	4155	Nrdc	-0.0916561	6.78317	0.358899	0.556784	0.762094
16.5	XX_vs_XY	667035	chr6	122456872	122457421	+	550	Rps27a-ps3	0.119893	7.1976	0.358541	0.556979	0.762094
16.5	XX_vs_XY	20167	chr7	19282667	19296160	+	2025	Rtn2	0.12729	3.52376	0.359152	0.556648	0.762094
16.5	XX_vs_XY	210172	chr7	25221451	25227505	+	3352	Zfp526	0.133518	3.26734	0.35933	0.556551	0.762094
16.5	XX_vs_XY	101985	chr8	95332284	95347513	+	1764	Usb1	0.107851	3.67579	0.358489	0.557008	0.762094
16.5	XX_vs_XY	72230	chr9	18454054	18473559	-	3839	Zfp558	-0.159319	2.32342	0.35902	0.556724	0.762094
16.5	XX_vs_XY	30953	chr3	68064802	68626482	+	2692	Schip1	-0.230818	0.517698	0.358184	0.557264	0.762313
16.5	XX_vs_XY	269523	chr4	42979964	43000507	-	3315	Vcp	-0.0858404	9.09487	0.357762	0.557403	0.762337
16.5	XX_vs_XY	100504715	chr9	114401095	114411201	+	6856	Tmppe	-0.134351	3.5682	0.357729	0.557422	0.762337
16.5	XX_vs_XY	18823	chrX	136822836	136837743	+	2544	Plp1	-0.232537	0.801932	0.35809	0.55735	0.762337
16.5	XX_vs_XY	73571	chr5	25530018	25531466	+	1449	1700096K18Rik	0.225231	0.793976	0.357775	0.557508	0.76239
16.5	XX_vs_XY	16001	chr7	67952257	68233667	+	11978	Igf1r	-0.147665	7.17377	0.357421	0.557589	0.762437
16.5	XX_vs_XY	112405	chr8	124908587	124949254	-	3524	Egln1	-0.104199	7.31432	0.357206	0.557707	0.762469
16.5	XX_vs_XY	59026	chrX	151803282	151935417	+	14624	Huwe1	-0.159916	8.38551	0.357265	0.557674	0.762469
16.5	XX_vs_XY	81913	chr2	122466583	122467797	-	1215	Bambi-ps1	-0.334939	-0.549978	0.356462	0.557834	0.762579
16.5	XX_vs_XY	18030	chr13	52967209	52981039	-	1992	Nfil3	-0.115601	4.66717	0.356778	0.557941	0.762597
16.5	XX_vs_XY	209131	chr4	59805650	59904740	+	7507	Snx30	0.114102	4.16058	0.356822	0.557917	0.762597
16.5	XX_vs_XY	67991	chr2	26055536	26122811	-	7016	Nacc2	0.121699	3.64406	0.356604	0.558037	0.76261
16.5	XX_vs_XY	243197	chr5	108441054	108448891	-	2508	Slc49a3	-0.389151	-0.975005	0.352367	0.558044	0.76261
16.5	XX_vs_XY	72560	chr9	18323021	18385928	-	2690	Naalad2	-0.11241	3.0678	0.35638	0.55816	0.762705
16.5	XX_vs_XY	52705	chr10	111972695	111988430	+	4990	Krr1	-0.103779	5.50038	0.355517	0.55863	0.763203
16.5	XX_vs_XY	66648	chr18	25127223	25168877	-	6807	Tpgs2	0.0934629	3.89083	0.355368	0.558712	0.763203
16.5	XX_vs_XY	12217	chr9	108096022	108190383	-	15937	Bsn	0.321827	-0.040117	0.35561	0.558677	0.763203
16.5	XX_vs_XY	13726	chrX	74254839	74257747	+	1303	Emd	0.0902339	4.53549	0.355583	0.558595	0.763203
16.5	XX_vs_XY	68059	chr14	122107082	122159603	+	3062	Tm9sf2	0.0704772	6.83807	0.354704	0.559075	0.763571
16.5	XX_vs_XY	14772	chr5	34660379	34755303	+	4634	Grk4	0.164777	1.16152	0.354868	0.559033	0.763571
16.5	XX_vs_XY	218506	chr13	99344786	99415561	+	1848	Mrps27	-0.0902802	5.86851	0.354566	0.559151	0.76361
16.5	XX_vs_XY	217207	chr11	101732956	101767358	+	4319	Dhx8	0.0957371	5.24899	0.354337	0.559277	0.763649
16.5	XX_vs_XY	73694	chr17	78937135	78948052	+	2303	Ndufaf7	-0.103438	4.87701	0.354286	0.559305	0.763649
16.5	XX_vs_XY	72461	chr7	92875253	92934581	+	2964	Prcp	0.103609	4.9122	0.354258	0.55932	0.763649
16.5	XX_vs_XY	68888	chr6	87383319	87388935	-	793	Gkn3	0.278378	-0.620561	0.349243	0.559378	0.763664
16.5	XX_vs_XY	22262	chr3	146597149	146631483	+	1843	Uox	0.652781	-1.95786	0.348972	0.55958	0.763811
16.5	XX_vs_XY	107939	chr5	135376140	135394546	-	5581	Pom121	0.17244	5.7406	0.353792	0.559576	0.763811
16.5	XX_vs_XY	22187	chr11	62551504	62553212	+	1165	Ubb	0.100534	10.3671	0.353577	0.559694	0.763902
16.5	XX_vs_XY	21366	chr6	91684067	91759063	+	6169	Slc6a6	-0.135154	6.24178	0.353316	0.559838	0.764034
16.5	XX_vs_XY	69641	chr12	110737949	110795028	+	2427	Wdr20	-0.0888181	4.21307	0.352941	0.560045	0.764185
16.5	XX_vs_XY	21646	chr17	13716436	13761394	-	1408	Tcte2	0.304772	-1.10602	0.348643	0.560116	0.764185
16.5	XX_vs_XY	225724	chr18	73928486	74064949	-	4614	Mapk4	-0.157563	1.04822	0.35309	0.559997	0.764185
16.5	XX_vs_XY	11595	chr7	79053483	79115099	+	7355	Acan	-0.408056	1.07073	0.352888	0.560136	0.764185
16.5	XX_vs_XY	109284	chr10	79910053	79916930	-	1821	R3hdm4	0.0900903	5.61949	0.352529	0.560271	0.764305
16.5	XX_vs_XY	432467	chr10	63014664	63023849	-	2168	Hnrnph3	0.120903	4.82785	0.352357	0.560366	0.764371
16.5	XX_vs_XY	668303	chr12	112146208	112181747	+	6918	Kif26a	0.100023	4.83421	0.352214	0.560445	0.764414
16.5	XX_vs_XY	226414	chr1	128363707	128417416	-	2509	Dars1	-0.114635	6.72117	0.352081	0.560518	0.76445
16.5	XX_vs_XY	22084	chr17	24595937	24632629	-	6147	Tsc2	0.123087	6.22815	0.351835	0.560653	0.764555
16.5	XX_vs_XY	16768	chr6	124904359	124911705	-	2003	Lag3	0.328338	-0.0957373	0.35119	0.560689	0.764555
16.5	XX_vs_XY	100502800	chr3	87110600	87112220	-	1621	Gm19382	-0.537447	-1.6905	0.347709	0.560787	0.764625
16.5	XX_vs_XY	57783	chr11	54910787	54962940	-	2940	Tnip1	0.111883	5.09874	0.351277	0.560961	0.764681
16.5	XX_vs_XY	20116	chr4	117153836	117156132	-	740	Rps8	0.108987	9.30932	0.351262	0.56097	0.764681
16.5	XX_vs_XY	13047	chr5	136248135	136567431	-	6581	Cux1	0.102617	6.99599	0.351328	0.560933	0.764681
16.5	XX_vs_XY	240672	chr19	53529318	53541322	+	1155	Dusp5	-0.160423	2.4268	0.351114	0.561057	0.764736
16.5	XX_vs_XY	108052	chr18	78100091	78142119	-	3995	Slc14a1	-0.438023	-1.53126	0.346579	0.561141	0.764786
16.5	XX_vs_XY	15204	chr7	56050155	56231800	+	15348	Herc2	-0.141945	6.56565	0.350832	0.561207	0.764812
16.5	XX_vs_XY	637515	chr11	71153102	71230733	-	6143	Nlrp1b	0.698213	-2.03337	0.344809	0.561318	0.764831
16.5	XX_vs_XY	68836	chr14	54426909	54429750	+	412	Mrpl52	0.12595	5.90284	0.350212	0.56155	0.764831
16.5	XX_vs_XY	12544	chr16	18780447	18811972	-	2143	Cdc45	-0.0914473	4.888	0.35061	0.56133	0.764831
16.5	XX_vs_XY	75422	chr2	69871195	69885604	-	960	Mettl5	-0.105528	3.50875	0.350279	0.561514	0.764831
16.5	XX_vs_XY	214239	chr2	118754145	118762661	-	4716	Ccdc9b	-0.120129	3.15525	0.350348	0.561477	0.764831
16.5	XX_vs_XY	330361	chr6	81923669	81959098	+	3375	Gcfc2	-0.140758	3.04111	0.350448	0.561422	0.764831
16.5	XX_vs_XY	13205	chrX	13281022	13293983	+	4571	Ddx3x	-0.132175	9.21875	0.350537	0.56137	0.764831
16.5	XX_vs_XY	240034	chr17	21707741	21725636	+	4209	Zfp760	0.201057	3.93089	0.34997	0.561685	0.76495
16.5	XX_vs_XY	629967	chr11	111724741	111728316	-	696	Gm11677	-0.270166	-0.0159568	0.352828	0.561785	0.764974
16.5	XX_vs_XY	73683	chr7	101289616	101302088	-	2164	Atg16l2	0.119271	2.78515	0.349775	0.561796	0.764974
16.5	XX_vs_XY	50724	chr11	57801637	57810615	+	1549	Sap30l	-0.0733457	4.75264	0.349665	0.561853	0.764987
16.5	XX_vs_XY	319727	chr14	122097939	122106974	-	2711	A330035P11Rik	-0.256801	0.0471101	0.349411	0.561976	0.76509
16.5	XX_vs_XY	210004	chr11	121616208	121673151	-	2851	B3gntl1	-0.0947989	2.7708	0.34916	0.562136	0.765175
16.5	XX_vs_XY	66400	chr17	56997339	56999340	+	939	Alkbh7	0.12232	3.39859	0.349213	0.562105	0.765175
16.5	XX_vs_XY	14225	chr2	151542499	151561691	+	1641	Fkbp1a	0.0701909	7.54761	0.349076	0.562179	0.765175
16.5	XX_vs_XY	217305	chr11	114982443	114989886	-	2440	Cd300ld	-0.435378	-1.04995	0.346263	0.562375	0.765314
16.5	XX_vs_XY	114604	chr16	97791467	97851227	-	6346	Prdm15	-0.0969662	3.68145	0.348794	0.562337	0.765314
16.5	XX_vs_XY	233040	chr7	28692849	28699338	+	2075	Fbxo27	0.233088	0.253852	0.348475	0.562441	0.765339
16.5	XX_vs_XY	170439	chr3	129532386	129638495	+	5951	Elovl6	-0.105659	3.7218	0.348043	0.562754	0.765701
16.5	XX_vs_XY	244484	chr8	54629613	54724368	-	4293	Wdr17	-0.592087	-2.04529	0.344194	0.562815	0.76572
16.5	XX_vs_XY	17879	chr11	67200114	67224575	+	6019	Myh1	-0.301706	0.10744	0.347935	0.562954	0.765781
16.5	XX_vs_XY	72238	chr17	50733127	51179349	-	5613	Tbc1d5	0.100532	4.74796	0.347692	0.562948	0.765781
16.5	XX_vs_XY	78878	chrX	103560910	103623754	-	7491	Ftx	0.197728	2.4366	0.347082	0.563292	0.766178
16.5	XX_vs_XY	57778	chr11	103171138	103198900	+	3873	Fmnl1	-0.208358	2.00752	0.346843	0.56343	0.766223
16.5	XX_vs_XY	328417	chr14	56575619	56659798	+	6391	Parp4	-0.172684	4.9903	0.34692	0.563378	0.766223
16.5	XX_vs_XY	666938	chr5	67392147	67427799	-	7935	Bend4	-0.130589	5.46982	0.346759	0.563467	0.766223
16.5	XX_vs_XY	68776	chr17	27901128	27907724	-	1220	Taf11	-0.114848	4.37074	0.346449	0.56364	0.766395
16.5	XX_vs_XY	100628593	chr17	23823291	23823369	+	79	Mir5125	0.268973	0.213756	0.344177	0.563728	0.766449
16.5	XX_vs_XY	791267	chr2	106872280	106876804	+	4525	Gm16488	-0.391964	-0.91139	0.343543	0.563919	0.766581
16.5	XX_vs_XY	108099	chr5	24862735	25100642	-	3460	Prkag2	-0.119344	6.61227	0.346008	0.563886	0.766581
16.5	XX_vs_XY	78134	chrX	106920625	106933899	+	4237	Lpar4	-0.154163	4.81316	0.345836	0.563982	0.766602
16.5	XX_vs_XY	20973	chr11	117809667	117814286	+	1524	Syngr2	0.103057	5.26581	0.345441	0.564203	0.766806
16.5	XX_vs_XY	23969	chr17	27655682	27711106	+	4268	Pacsin1	0.41297	-1.08837	0.342831	0.564226	0.766806
16.5	XX_vs_XY	80515	chr11	69340769	69342647	+	1779	Rnf227	0.124681	2.24828	0.345243	0.564324	0.766875
16.5	XX_vs_XY	100101807	chr12	55199592	55217168	+	3863	Fam177a2	-0.0712058	5.12045	0.345046	0.564423	0.766882
16.5	XX_vs_XY	212772	chr2	106962529	106974397	-	3389	Arl14ep	-0.0920046	4.54164	0.345047	0.564423	0.766882
16.5	XX_vs_XY	83814	chr18	64887756	65217826	+	8626	Nedd4l	0.105493	6.29873	0.344926	0.56449	0.766909
16.5	XX_vs_XY	20703	chr12	103763587	103773633	-	1442	Serpina1d	-0.556034	1.38096	0.344201	0.56456	0.76694
16.5	XX_vs_XY	16795	chr8	72814599	73352556	-	3669	Large1	-0.0819321	5.15015	0.344717	0.564607	0.76694
16.5	XX_vs_XY	216991	chr11	80154162	80178827	+	1597	Adap2	0.228094	0.498213	0.344601	0.564767	0.767028
16.5	XX_vs_XY	20420	chr17	55970482	55976620	+	1537	Shd	0.163876	0.812944	0.344637	0.56476	0.767028
16.5	XX_vs_XY	231805	chr5	137821952	137836278	-	2588	Pilra	-0.181573	1.04317	0.344206	0.564944	0.767205
16.5	XX_vs_XY	216795	chr11	59306930	59333552	+	3318	Wnt9a	0.144937	1.83195	0.343767	0.565153	0.767361
16.5	XX_vs_XY	69071	chr11	78541817	78550735	-	1333	Tmem97	-0.122784	4.07917	0.343792	0.565126	0.767361
16.5	XX_vs_XY	51792	chr17	20945454	20965905	+	2256	Ppp2r1a	0.0869316	7.45489	0.343381	0.565355	0.767379
16.5	XX_vs_XY	328949	chr18	44425060	44812182	-	8427	Mcc	-0.122516	5.52505	0.343423	0.565331	0.767379
16.5	XX_vs_XY	100740	chr5	31569592	31571391	-	1167	AI839979	0.344459	-0.755767	0.341465	0.565335	0.767379
16.5	XX_vs_XY	14719	chr8	95864137	95888365	-	2345	Got2	-0.12463	8.63276	0.343392	0.565349	0.767379
16.5	XX_vs_XY	110521	chr13	42052021	42185026	+	8753	Hivep1	0.136479	5.37633	0.343096	0.565515	0.767399
16.5	XX_vs_XY	218811	chr14	20674321	20694850	+	4515	Sec24c	0.101975	6.36517	0.342979	0.565581	0.767399
16.5	XX_vs_XY	76779	chr16	3909009	3941147	+	1595	Cluap1	-0.108399	4.02254	0.343022	0.565557	0.767399
16.5	XX_vs_XY	319876	chr2	65088339	65238626	-	5045	Cobll1	-0.147034	5.18071	0.34285	0.565653	0.767399
16.5	XX_vs_XY	99696	chr3	38449261	38484816	-	4915	Ankrd50	0.0914022	5.18832	0.34315	0.565485	0.767399
16.5	XX_vs_XY	212531	chr9	83548338	83600292	+	3501	Sh3bgrl2	0.107624	4.22835	0.342927	0.565611	0.767399
16.5	XX_vs_XY	14121	chr13	62864753	62888236	-	1433	Fbp1	0.65253	-1.95004	0.342347	0.565799	0.767492
16.5	XX_vs_XY	16168	chr8	82331624	82402586	-	1285	Il15	-0.139692	2.44682	0.34257	0.565816	0.767492
16.5	XX_vs_XY	84505	chr3	95323525	95357202	-	4660	Setdb1	0.0944924	5.15256	0.342415	0.565897	0.767538
16.5	XX_vs_XY	52504	chr12	4211672	4234294	-	4343	Cenpo	-0.125746	2.57243	0.342217	0.566013	0.767632
16.5	XX_vs_XY	320495	chr10	6886365	7023185	-	8240	Ipcef1	-0.570931	-1.66699	0.337187	0.566203	0.767763
16.5	XX_vs_XY	56473	chr19	10064164	10101503	-	1508	Fads2	0.118901	4.163	0.34187	0.566204	0.767763
16.5	XX_vs_XY	78506	chr8	40308051	40386304	+	3268	Micu3	-0.131231	2.83735	0.341746	0.566276	0.767796
16.5	XX_vs_XY	433804	chr4	147553277	147585201	+	2827	Zfp985	-0.271303	0.0559336	0.34102	0.566451	0.767969
16.5	XX_vs_XY	233765	chr7	116124118	116189841	-	4312	Plekha7	-0.131581	6.14983	0.341086	0.566645	0.768168
16.5	XX_vs_XY	19876	chr16	72663149	73046100	+	7568	Robo1	0.144072	5.41924	0.340849	0.566778	0.768258
16.5	XX_vs_XY	12913	chr4	43562634	43567060	+	1582	Creb3	-0.0998086	4.75452	0.340729	0.566846	0.768258
16.5	XX_vs_XY	215418	chr9	119971166	119984658	-	2890	Csrnp1	0.144476	2.85747	0.340723	0.566853	0.768258
16.5	XX_vs_XY	241075	chr1	64789121	64956824	-	8562	Plekhm3	-0.127806	3.46335	0.340336	0.567069	0.768394
16.5	XX_vs_XY	14368	chr15	39006280	39038192	+	4140	Fzd6	-0.0995256	4.43382	0.340426	0.567017	0.768394
16.5	XX_vs_XY	545531	chr3	68308825	68309181	-	357	Gm5848	-0.309417	-0.769741	0.337956	0.567095	0.768394
16.5	XX_vs_XY	100043424	chr2	128298663	128429351	-	4492	Morrbid	0.184159	0.690698	0.339982	0.567377	0.768712
16.5	XX_vs_XY	21787	chr16	56690329	56717450	-	1948	Tfg	0.0770713	6.15766	0.339519	0.567529	0.76879
16.5	XX_vs_XY	70808	chr3	19894871	19898984	+	4114	4632415L05Rik	-0.0918362	3.66253	0.339573	0.5675	0.76879
16.5	XX_vs_XY	243547	chr6	91761509	91807393	-	5143	Grip2	-0.156542	4.0259	0.339415	0.567588	0.768806
16.5	XX_vs_XY	100861635	chr4	42027702	42037324	-	3613	Gm21093	0.27768	0.477956	0.339319	0.567735	0.768941
16.5	XX_vs_XY	218914	chr14	34673928	34746217	+	4585	Wapl	-0.0632548	6.89109	0.339065	0.567786	0.768945
16.5	XX_vs_XY	109815	chr7	66079649	66089405	+	1191	Selenos	0.0962852	4.58123	0.338953	0.567849	0.768968
16.5	XX_vs_XY	69629	chr10	95336276	95363216	+	642	2310039L15Rik	-1.0345	-2.52028	0.339617	0.568173	0.769278
16.5	XX_vs_XY	74026	chr11	98795769	98807859	+	4340	Msl1	-0.0747036	6.64744	0.338428	0.568146	0.769278
16.5	XX_vs_XY	66336	chr13	49464059	49652731	-	1054	Cenpp	-0.13092	4.31419	0.338057	0.568357	0.769292
16.5	XX_vs_XY	278676	chr14	51800046	51826359	+	1461	AY358078	0.272347	-0.33488	0.335337	0.568388	0.769292
16.5	XX_vs_XY	93702	chr18	37731154	37841870	+	4522	Pcdhgb5	-0.175413	2.29693	0.338141	0.568314	0.769292
16.5	XX_vs_XY	433759	chr4	129516104	129542646	-	1971	Hdac1	0.0813592	6.38293	0.338156	0.5683	0.769292
16.5	XX_vs_XY	22427	chr8	33234373	33385527	-	6383	Wrn	-0.114657	4.2356	0.337946	0.56842	0.769292
16.5	XX_vs_XY	16398	chr13	114835912	114932041	-	4218	Itga2	0.140839	3.2044	0.337537	0.568653	0.769502
16.5	XX_vs_XY	78697	chr5	23740696	23783661	-	3309	Pus7	0.0968154	4.46821	0.337505	0.56867	0.769502
16.5	XX_vs_XY	319554	chr13	8885606	8892396	+	2867	Idi1	-0.11805	5.99628	0.336943	0.568988	0.769506
16.5	XX_vs_XY	19124	chr2	155751217	155755478	+	1504	Procr	0.195436	1.62315	0.337016	0.568998	0.769506
16.5	XX_vs_XY	68955	chr5	116439272	116591817	-	7476	Srrm4	-0.148082	1.4216	0.336934	0.569013	0.769506
16.5	XX_vs_XY	233147	chr7	39449518	39477416	+	1980	Zfp939	-0.178369	1.74187	0.336853	0.569052	0.769506
16.5	XX_vs_XY	16514	chr7	46097123	46100764	-	3252	Kcnj11	-0.141259	4.80021	0.337046	0.56893	0.769506
16.5	XX_vs_XY	100862063	chr9	79755408	79758580	+	385		-0.314635	-0.147384	0.336452	0.569006	0.769506
16.5	XX_vs_XY	14775	chr9	108339080	108340342	+	1045	Gpx1	-0.0981163	7.32493	0.33692	0.569001	0.769506
16.5	XX_vs_XY	574405	chrX	73137232	73149450	-	2862	Pwwp4b	-1.06034	-2.56472	0.347692	0.569023	0.769506
16.5	XX_vs_XY	18673	chr11	95666957	95680773	+	1799	Phb1	-0.0875166	7.69152	0.336465	0.56926	0.769597
16.5	XX_vs_XY	627375	chr12	116507612	116507884	-	273	Gm6750	0.108103	3.91712	0.336579	0.569196	0.769597
16.5	XX_vs_XY	67432	chr19	42045851	42070939	+	1635	Hoga1	-0.278016	-0.512426	0.333695	0.569239	0.769597
16.5	XX_vs_XY	213781	chr17	16557246	16558088	+	843	Gm4786	0.169817	3.01259	0.336313	0.569349	0.769652
16.5	XX_vs_XY	77048	chr10	94688790	94790336	+	2986	Cep83	-0.0927108	5.60104	0.336185	0.569419	0.769684
16.5	XX_vs_XY	19401	chr11	98937696	98974942	+	4131	Rara	0.117363	5.6025	0.335961	0.569547	0.769721
16.5	XX_vs_XY	56370	chr16	45711230	45724531	-	1163	Tagln3	0.24507	-0.430423	0.334646	0.5695	0.769721
16.5	XX_vs_XY	69155	chrX	12654884	12673546	-	2572	1810030O07Rik	0.0723394	4.47265	0.335888	0.569589	0.769721
16.5	XX_vs_XY	12846	chr16	18406882	18426716	-	2400	Comt	-0.0677337	5.59195	0.335804	0.569636	0.769721
16.5	XX_vs_XY	50780	chr4	62559847	62703019	+	7301	Rgs3	0.0829355	5.93879	0.335635	0.569732	0.769787
16.5	XX_vs_XY	100647	chr5	136038496	136044993	+	2036	Upk3b	0.150162	5.29925	0.335447	0.56984	0.769868
16.5	XX_vs_XY	100503066	chr19	6355533	6363759	-	583		0.326658	-0.803262	0.332031	0.570026	0.769992
16.5	XX_vs_XY	56790	chr3	54693105	54716837	+	1968	Supt20	0.0827011	4.49436	0.335156	0.570005	0.769992
16.5	XX_vs_XY	271457	chr17	53479234	53507678	+	2364	Rab5a	0.0832832	5.92882	0.334437	0.570416	0.770454
16.5	XX_vs_XY	214105	chr11	45980310	46017992	+	2995	Sox30	0.331154	-0.38112	0.334087	0.570485	0.770483
16.5	XX_vs_XY	17220	chr5	138164589	138171862	-	2396	Mcm7	0.0748263	6.98923	0.33407	0.570625	0.770609
16.5	XX_vs_XY	217351	chr11	117654289	117763439	+	8726	Tnrc6c	-0.119922	5.75242	0.333379	0.57102	0.770875
16.5	XX_vs_XY	67236	chr12	110872610	110889145	-	2179	Cinp	-0.0884564	4.35849	0.333209	0.571118	0.770875
16.5	XX_vs_XY	100169868	chr14	4498680	4519621	+	1376	Gm3173	-0.22416	0.934977	0.333608	0.57094	0.770875
16.5	XX_vs_XY	100505062	chr15	36771567	36775282	+	1257		0.264621	0.3542	0.332752	0.571003	0.770875
16.5	XX_vs_XY	56336	chr2	167298444	167349178	-	4205	B4galt5	0.096992	4.93111	0.333153	0.571149	0.770875
16.5	XX_vs_XY	229445	chr3	81932616	81956725	+	3453	Ctso	-0.126534	4.31058	0.333485	0.57096	0.770875
16.5	XX_vs_XY	12545	chr5	106964322	106984431	+	2960	Cdc7	-0.0998299	4.02643	0.333147	0.571153	0.770875
16.5	XX_vs_XY	100502708	chr6	133757383	133764774	+	945		0.344543	-0.87824	0.332002	0.571293	0.770999
16.5	XX_vs_XY	667666	chr4	146156824	146198749	+	4302	Zfp600	-0.362966	-0.145802	0.332677	0.571408	0.77109
16.5	XX_vs_XY	114565	chr16	97947435	97962621	-	6010	Zbtb21	0.0849492	3.98818	0.332602	0.571465	0.771104
16.5	XX_vs_XY	54354	chr1	131176410	131245178	-	3405	Rassf5	0.13248	3.06636	0.33216	0.57172	0.771325
16.5	XX_vs_XY	28240	chr10	77907722	77969872	-	7292	Trpm2	0.374619	-1.13023	0.329693	0.571724	0.771325
16.5	XX_vs_XY	23805	chr10	80301820	80318256	+	9074	Apc2	-0.162103	2.54665	0.332023	0.571801	0.771364
16.5	XX_vs_XY	22712	chr17	21423227	21435384	+	2536	Zfp54	0.140851	2.17351	0.331872	0.57189	0.771421
16.5	XX_vs_XY	100504200	chr14	6713031	6720171	-	657	Gm8050	-0.181605	0.270201	0.331966	0.571946	0.771432
16.5	XX_vs_XY	18387	chr1	5588493	5606133	+	4707	Oprk1	-0.431497	-1.61183	0.326818	0.572056	0.771467
16.5	XX_vs_XY	381107	chr17	65256005	65540782	-	2588	Tmem232	0.669613	-1.93211	0.325944	0.572066	0.771467
16.5	XX_vs_XY	328232	chr13	43195519	43304172	-	6654	Gfod1	-0.120971	3.81303	0.331329	0.572196	0.771547
16.5	XX_vs_XY	12549	chr16	38598343	38713035	-	7722	Arhgap31	-0.162586	7.87009	0.331284	0.572221	0.771547
16.5	XX_vs_XY	70415	chrX	50841436	50891856	+	2009	Stk26	-0.142091	3.67618	0.331162	0.572292	0.771579
16.5	XX_vs_XY	66136	chr17	36954358	36958428	-	686	Polr1h	0.134563	4.07387	0.331055	0.572354	0.771598
16.5	XX_vs_XY	74186	chr2	5137776	5230871	+	2663	Ccdc3	-0.141177	2.8621	0.330796	0.572504	0.771737
16.5	XX_vs_XY	100041694	chr12	76444497	76448698	+	893	Ppp1r36dn	-0.366131	0.395881	0.330465	0.572788	0.771825
16.5	XX_vs_XY	12313	chr12	100199541	100209806	+	4001	Calm1	-0.101146	8.67355	0.330266	0.572806	0.771825
16.5	XX_vs_XY	21418	chr13	40715675	40733823	-	3268	Tfap2a	-0.418536	-1.32674	0.325764	0.572709	0.771825
16.5	XX_vs_XY	68675	chr13	77708690	78166240	+	4070	Fam172a	0.0689345	4.88563	0.330587	0.572622	0.771825
16.5	XX_vs_XY	78910	chr6	24528144	24573164	+	4268	Asb15	-0.301297	0.90923	0.330431	0.572775	0.771825
16.5	XX_vs_XY	193452	chr13	21945094	21960485	+	2703	Zfp184	0.164395	3.29613	0.330128	0.572888	0.771837
16.5	XX_vs_XY	75221	chr19	4907229	4928287	-	2683	Dpp3	0.0705124	5.78068	0.330003	0.572958	0.771837
16.5	XX_vs_XY	76263	chr6	42245935	42250441	+	930	Gstk1	0.153096	3.25682	0.330011	0.572956	0.771837
16.5	XX_vs_XY	16596	chr8	84901928	84905295	+	1534	Klf1	-0.363318	-0.130766	0.327433	0.573269	0.772192
16.5	XX_vs_XY	118453	chr11	83441876	83462961	-	2311	Mmp28	-0.164561	1.99609	0.329204	0.573429	0.772344
16.5	XX_vs_XY	21399	chr1	4857694	4897909	+	2847	Tcea1	-0.0966252	7.03396	0.328921	0.573581	0.772428
16.5	XX_vs_XY	59014	chr1	9545408	9547455	+	2048	Rrs1	0.07348	4.7101	0.328807	0.573648	0.772428
16.5	XX_vs_XY	20612	chr2	131069220	131086765	-	6387	Siglec1	0.354235	-0.468145	0.32859	0.573681	0.772428
16.5	XX_vs_XY	11821	chr8	122574637	122576907	-	866	Aprt	0.111647	5.37571	0.328864	0.573615	0.772428
16.5	XX_vs_XY	547176	chrX	95711678	95927970	+	3365	Zc3h12b	0.18097	0.788526	0.328675	0.573779	0.772495
16.5	XX_vs_XY	170942	chrY	90785442	90816465	+	777	Erdr1x	0.188175	4.73094	0.328379	0.573895	0.772588
16.5	XX_vs_XY	23955	chr14	30951488	30987401	+	2714	Nek4	0.111557	2.82554	0.328081	0.57407	0.772759
16.5	XX_vs_XY	11790	chr1	75375297	75432314	+	11933	Speg	-0.127357	6.76849	0.327918	0.574161	0.772799
16.5	XX_vs_XY	20185	chr11	62316426	62457332	-	11144	Ncor1	-0.109262	7.65534	0.327532	0.574385	0.772799
16.5	XX_vs_XY	20306	chr11	82045712	82047525	+	801	Ccl7	0.298252	0.0921913	0.326662	0.574287	0.772799
16.5	XX_vs_XY	381157	chr18	10325179	10562941	+	8421	Greb1l	-0.131128	2.09272	0.327602	0.57435	0.772799
16.5	XX_vs_XY	78656	chr18	34598615	34624810	-	4677	Brd8	0.0775217	6.09645	0.327793	0.574233	0.772799
16.5	XX_vs_XY	245683	chrX	157818435	157820369	+	1935	Klhl34	0.469432	-1.18672	0.323972	0.57431	0.772799
16.5	XX_vs_XY	239528	chr15	73101625	73184947	-	8031	Ago2	-0.251554	6.9513	0.327367	0.57448	0.772864
16.5	XX_vs_XY	230257	chr4	59471868	59549364	-	6889	Ptbp3	-0.107894	6.95793	0.327154	0.574603	0.772965
16.5	XX_vs_XY	243510	chr6	83101516	83109121	+	3129	Ccdc142	0.160893	1.58228	0.327097	0.574665	0.772984
16.5	XX_vs_XY	100504056	chr12	101912667	101915653	+	2370	Gm20036	-0.275717	0.100012	0.327149	0.574721	0.772995
16.5	XX_vs_XY	17274	chr8	72161200	72181366	+	2012	Rab8a	-0.0675118	5.62183	0.326805	0.574806	0.773046
16.5	XX_vs_XY	245695	chrX	166499812	166510478	-	4050	Tceanc	-0.135225	2.86952	0.326665	0.57489	0.773095
16.5	XX_vs_XY	54198	chr10	42502054	42535369	+	1377	Snx3	0.0849683	6.92445	0.325956	0.575298	0.773447
16.5	XX_vs_XY	230718	chr4	123201553	123216207	+	1103	Nt5c1a	-0.192954	1.45327	0.325912	0.575341	0.773447
16.5	XX_vs_XY	232174	chr6	84571414	84593908	-	4849	Cyp26b1	0.263798	1.67883	0.326124	0.575246	0.773447
16.5	XX_vs_XY	547150	chr8	20268286	20297432	-	4659	6820431F20Rik	-0.102283	6.43153	0.325881	0.575342	0.773447
16.5	XX_vs_XY	382686	chr12	20874095	20877071	-	632	3110053B16Rik	0.219504	0.201376	0.325891	0.575465	0.773549
16.5	XX_vs_XY	74254	chr5	31494761	31511627	+	1847	Gpn1	-0.0786994	4.7751	0.325561	0.575528	0.773569
16.5	XX_vs_XY	14226	chr12	4833174	4841595	-	980	Fkbp1b	-0.186117	1.5571	0.325015	0.575866	0.773896
16.5	XX_vs_XY	50915	chr2	64912478	65022766	-	1968	Grb14	-0.112808	6.50416	0.32502	0.575843	0.773896
16.5	XX_vs_XY	100862061	chr15	82350142	82352446	+	465		-0.297928	-0.544532	0.323621	0.575917	0.7739
16.5	XX_vs_XY	78373	chr3	96705892	96708560	-	1362	Nudt17	0.189425	0.910397	0.324513	0.57621	0.77423
16.5	XX_vs_XY	232371	chr6	124493113	124510643	+	3010	C1rl	-0.361699	-0.684285	0.322041	0.576276	0.774255
16.5	XX_vs_XY	100040671	chr14	3049286	3077025	+	2174	Gm2897	-0.142086	2.01569	0.324104	0.576384	0.774258
16.5	XX_vs_XY	66691	chr2	34676967	34755232	-	5966	Gapvd1	-0.0970917	6.25511	0.324027	0.576421	0.774258
16.5	XX_vs_XY	20264	chr9	119608456	119719032	-	6420	Scn10a	0.192608	1.50226	0.324162	0.576363	0.774258
16.5	XX_vs_XY	51796	chr4	135320484	135353214	-	3732	Srrm1	0.111933	6.5238	0.323632	0.576652	0.774503
16.5	XX_vs_XY	71853	chr12	17266595	17284770	+	2125	Pdia6	0.0960745	8.03093	0.323046	0.576994	0.774724
16.5	XX_vs_XY	224617	chr17	24175431	24205562	-	8053	Tbc1d24	-0.124931	4.2864	0.323025	0.577006	0.774724
16.5	XX_vs_XY	106581	chr17	26212692	26244242	-	2863	Fam234a	0.100324	5.19813	0.323081	0.576973	0.774724
16.5	XX_vs_XY	229096	chr3	16183183	16217037	+	5313	Ythdf3	-0.0897577	6.58233	0.323065	0.576983	0.774724
16.5	XX_vs_XY	232944	chr7	19426075	19458494	-	2259	Mark4	0.12796	4.71747	0.322822	0.577125	0.774819
16.5	XX_vs_XY	75426	chr4	45809507	45826827	-	2729	Igfbpl1	-0.181743	3.20607	0.322404	0.577372	0.775086
16.5	XX_vs_XY	16574	chr2	49619314	49774778	+	6840	Kif5c	-0.213336	1.36853	0.322341	0.577424	0.775093
16.5	XX_vs_XY	67945	chr10	128548110	128549168	-	449	Rpl41	0.133184	9.55009	0.32216	0.577512	0.775147
16.5	XX_vs_XY	71764	chr9	44309237	44320282	-	4334	C2cd2l	0.110055	3.65617	0.322042	0.577582	0.775177
16.5	XX_vs_XY	16658	chr2	160363677	160367065	-	3389	Mafb	-0.144813	2.97334	0.321857	0.577692	0.77526
16.5	XX_vs_XY	12847	chr1	172082529	172122332	+	4629	Copa	0.0802959	7.83766	0.321445	0.57793	0.775517
16.5	XX_vs_XY	244189	chr7	105409147	105425544	-	1146	Gm4972	0.30048	-0.282151	0.321324	0.578048	0.775611
16.5	XX_vs_XY	76000	chr13	45965259	45966507	+	722	5033430I15Rik	0.230916	0.843357	0.32114	0.578204	0.775756
16.5	XX_vs_XY	100861722	chr13	63300558	63302877	+	1758		0.159652	3.59385	0.320536	0.578465	0.77591
16.5	XX_vs_XY	319722	chr15	96268564	96275275	-	6712	E330033B04Rik	0.201013	1.68411	0.320592	0.578457	0.77591
16.5	XX_vs_XY	26940	chr9	22072246	22085427	-	1673	Ecsit	-0.101391	5.18877	0.320458	0.57851	0.77591
16.5	XX_vs_XY	56382	chrX	166457252	166479867	-	1448	Rab9	0.103201	4.56959	0.320697	0.57837	0.77591
16.5	XX_vs_XY	67414	chr3	32529482	32579225	+	4531	Mfn1	-0.108572	7.04284	0.320344	0.578576	0.775935
16.5	XX_vs_XY	80877	chr3	86224690	86782694	+	11512	Lrba	-0.107587	5.15324	0.32006	0.578744	0.776096
16.5	XX_vs_XY	331046	chr9	123034741	123067558	+	2767	Tgm4	0.239892	1.36923	0.314727	0.5789	0.776241
16.5	XX_vs_XY	16523	chr6	142564939	142571356	-	2188	Kcnj8	0.08708	4.14188	0.31959	0.579021	0.776339
16.5	XX_vs_XY	12607	chr17	78919003	78937070	-	4077	Cebpz	-0.0758665	5.65646	0.319151	0.579278	0.776621
16.5	XX_vs_XY	109246	chr6	127961400	128143578	-	3930	Tspan9	0.0674688	7.02696	0.319046	0.57934	0.77664
16.5	XX_vs_XY	218977	chr14	47387779	47418407	-	4642	Dlgap5	-0.0661579	5.68581	0.318897	0.579428	0.776694
16.5	XX_vs_XY	330941	chr9	52673042	52679429	-	5617	AI593442	0.784267	-2.15203	0.313243	0.579718	0.777018
16.5	XX_vs_XY	22027	chr10	86690841	86705444	-	2759	Hsp90b1	0.107959	10.0049	0.318008	0.579952	0.777204
16.5	XX_vs_XY	330166	chr5	112213228	112228948	-	8760	Miat	-0.496644	-1.4955	0.31418	0.579943	0.777204
16.5	XX_vs_XY	104570	chr11	29172907	29220797	+	5108	Ppp4r3b	-0.0977941	6.04094	0.317793	0.58008	0.777311
16.5	XX_vs_XY	67465	chr11	4160354	4182541	+	4916	Sf3a1	0.120807	6.39597	0.31706	0.580513	0.777699
16.5	XX_vs_XY	100217437	chr4	132310703	132310758	+	56	Snord99	0.26291	1.3166	0.317155	0.580457	0.777699
16.5	XX_vs_XY	75560	chr5	110664373	110770717	-	10798	Ep400	0.158594	6.4416	0.317134	0.580469	0.777699
16.5	XX_vs_XY	74315	chr11	44518964	44565520	+	7020	Rnf145	0.0672982	5.87466	0.316948	0.580579	0.777724
16.5	XX_vs_XY	100642166	chr5	109933563	109941710	+	1551	Gm15446	0.171776	1.64805	0.31632	0.580966	0.778177
16.5	XX_vs_XY	75614	chr17	24528251	24528744	+	295	Rab26os	0.300997	0.0951721	0.31593	0.581135	0.77834
16.5	XX_vs_XY	69773	chr9	21592722	21595970	+	3170	Timm29	-0.0820345	5.29108	0.315829	0.581242	0.778356
16.5	XX_vs_XY	27399	chr9	108002648	108048782	+	4412	Ip6k1	0.0768383	5.82454	0.315893	0.581204	0.778356
16.5	XX_vs_XY	328133	chr12	80644215	80683342	+	5230	Slc39a9	0.0837892	5.24334	0.315647	0.58135	0.778421
16.5	XX_vs_XY	19889	chrX	20364608	20400349	+	3786	Rp2	-0.116865	4.75208	0.315586	0.581387	0.778421
16.5	XX_vs_XY	17344	chr18	77065208	77155708	+	5433	Pias2	0.0713796	5.33164	0.315416	0.581487	0.778491
16.5	XX_vs_XY	211007	chr11	48806404	48817391	-	3470	Trim41	0.0848315	4.30931	0.315256	0.581583	0.778491
16.5	XX_vs_XY	27049	chr3	87525578	87540156	+	5141	Etv3	-0.0884135	4.86033	0.315307	0.581552	0.778491
16.5	XX_vs_XY	11307	chr17	31057694	31117984	+	5821	Abcg1	0.104882	4.12164	0.315121	0.581663	0.778534
16.5	XX_vs_XY	433748	chr4	116200563	116200952	-	390	Llph-ps1	0.227333	0.698386	0.315263	0.581849	0.778719
16.5	XX_vs_XY	13424	chr12	110601395	110666944	+	14398	Dync1h1	-0.159458	8.79528	0.314128	0.582253	0.779057
16.5	XX_vs_XY	21847	chr15	38294413	38300707	-	3045	Klf10	0.0867316	4.9021	0.313983	0.582339	0.779057
16.5	XX_vs_XY	56520	chr17	26091745	26095470	-	863	Nme4	-0.11552	3.91629	0.314139	0.582247	0.779057
16.5	XX_vs_XY	27428	chr5	92683435	92965759	+	7607	Shroom3	-0.152349	6.61542	0.314032	0.58231	0.779057
16.5	XX_vs_XY	69149	chr9	4309743	4331732	+	2426	Kbtbd3	-0.165284	3.31395	0.313983	0.582341	0.779057
16.5	XX_vs_XY	666060	chr4	45184906	45285936	+	4812	Frmpd1	0.140985	1.82579	0.313836	0.582436	0.77912
16.5	XX_vs_XY	100503714	chr13	58391899	58392680	+	347		0.217732	3.34118	0.333906	0.582748	0.779473
16.5	XX_vs_XY	19173	chr14	54614120	54617995	-	871	Psmb5	0.077616	6.28682	0.313018	0.582914	0.779631
16.5	XX_vs_XY	320858	chr17	68273797	68780086	+	4570	L3mbtl4	-0.663217	-2.16578	0.309049	0.583127	0.779852
16.5	XX_vs_XY	209586	chr11	6105691	6200451	-	3963	Nudcd3	-0.066567	6.38405	0.312487	0.583231	0.779927
16.5	XX_vs_XY	319468	chr10	122678762	122945795	+	7518	Ppm1h	0.119317	3.34858	0.31238	0.583297	0.779951
16.5	XX_vs_XY	100039796	chr11	49057196	49064212	-	2816	Tgtp2	-0.527491	-1.80907	0.308077	0.583458	0.780038
16.5	XX_vs_XY	50709	chr13	23620628	23622558	-	1931	H1f4	0.160959	7.91908	0.312178	0.583429	0.780038
16.5	XX_vs_XY	623230	chr4	131921771	131923140	+	1370	Tmem200b	0.139114	1.98086	0.312006	0.583548	0.780094
16.5	XX_vs_XY	54451	chr12	21286297	21315056	+	2560	Cpsf3	0.0802462	5.76675	0.311483	0.583832	0.780345
16.5	XX_vs_XY	66437	chr5	136953275	136966234	+	1102	Fis1	-0.0986598	5.87436	0.311485	0.58383	0.780345
16.5	XX_vs_XY	59289	chr9	121898464	121911064	+	2784	Ackr2	-0.156532	1.27856	0.311399	0.583913	0.78039
16.5	XX_vs_XY	100038847	chr14	7006115	7027449	-	1955	Gm10406	0.190985	1.01192	0.310894	0.584077	0.780416
16.5	XX_vs_XY	215653	chr2	131992850	132029988	-	4785	Rassf2	0.0954109	4.43375	0.311235	0.583981	0.780416
16.5	XX_vs_XY	60507	chr9	21411837	21420279	+	1321	Qtrt1	0.116472	2.74374	0.311129	0.584048	0.780416
16.5	XX_vs_XY	546143	chr9	72979724	72985376	-	709	Pierce2	0.112113	2.44222	0.310944	0.584159	0.780463
16.5	XX_vs_XY	494468	chrX	135742692	135747328	+	2826	Armcx5	-0.128747	2.68752	0.310825	0.58423	0.780493
16.5	XX_vs_XY	100217435	chr2	37400061	37400128	-	68	Snord90	0.363485	-0.922235	0.311258	0.584332	0.780501
16.5	XX_vs_XY	214444	chr4	70223024	70410367	-	5603	Cdk5rap2	0.0888489	5.42876	0.31069	0.584307	0.780501
16.5	XX_vs_XY	664994	chr7	4877053	4895717	+	1088	Isoc2a	-0.104208	4.3588	0.310564	0.584383	0.780505
16.5	XX_vs_XY	78388	chr7	126986860	127014594	-	2810	Mvp	-0.0809239	4.16048	0.310238	0.584579	0.780702
16.5	XX_vs_XY	319710	chr12	70825514	70902234	+	4662	Frmd6	0.0803707	5.55605	0.309901	0.58478	0.780907
16.5	XX_vs_XY	320799	chr2	160770447	160872990	-	4480	Zhx3	0.127136	3.75877	0.309551	0.584991	0.781067
16.5	XX_vs_XY	17095	chr8	84701457	84704716	+	1801	Lyl1	0.10865	2.72713	0.309552	0.584996	0.781067
16.5	XX_vs_XY	216345	chr10	115384959	115432771	+	6956	Zfc3h1	-0.092115	5.22218	0.309435	0.58506	0.781088
16.5	XX_vs_XY	245622	chrX	137049594	137082503	+	8299	Fam199x	0.110019	4.58086	0.309356	0.585108	0.781088
16.5	XX_vs_XY	225289	chr18	25169020	25467321	+	5351	AW554918	0.0779703	4.14585	0.309148	0.585233	0.781191
16.5	XX_vs_XY	20305	chr11	83587886	83593087	-	1436	Ccl6	0.21257	0.56795	0.309111	0.585291	0.781204
16.5	XX_vs_XY	381356	chr2	27009926	27021089	+	3474	Cacfd1	0.0844937	4.0201	0.308813	0.585435	0.781306
16.5	XX_vs_XY	74340	chr6	29768443	29912310	+	5385	Ahcyl2	-0.0948962	4.16113	0.308766	0.585463	0.781306
16.5	XX_vs_XY	13137	chr1	130388528	130422999	-	1324	Cd55b	0.346358	-0.355083	0.3071	0.585625	0.781309
16.5	XX_vs_XY	108652	chr13	38932140	38960875	-	2214	Slc35b3	0.10174	3.15687	0.308446	0.585657	0.781309
16.5	XX_vs_XY	76799	chr4	129600707	129607890	+	772	Tmem234	0.0734847	4.94008	0.308569	0.585582	0.781309
16.5	XX_vs_XY	20352	chr7	80186841	80226524	+	3946	Sema4b	-0.106882	4.48678	0.308563	0.585585	0.781309
16.5	XX_vs_XY	229285	chr3	55112108	55137332	+	4054	Spart	0.0690138	5.71816	0.30824	0.58578	0.781408
16.5	XX_vs_XY	13828	chr2	121018217	121036755	-	3472	Epb42	0.207884	1.46419	0.308093	0.585892	0.781493
16.5	XX_vs_XY	16922	chr2	4918996	4938743	+	1474	Phyh	-0.110973	6.74893	0.307799	0.586046	0.781635
16.5	XX_vs_XY	72823	chr1	61638824	62642284	+	8392	Pard3b	-0.107384	4.67904	0.307553	0.586194	0.781658
16.5	XX_vs_XY	30942	chr3	3508030	3659800	+	4180	Hnf4g	-1.00378	-2.35689	0.304915	0.586169	0.781658
16.5	XX_vs_XY	242700	chr4	135686457	135708181	+	4012	Ifnlr1	0.241235	1.00286	0.307623	0.586242	0.781658
16.5	XX_vs_XY	66663	chr9	104046588	104063121	-	2402	Uba5	-0.0908068	5.0436	0.307452	0.586255	0.781658
16.5	XX_vs_XY	121022	chr16	92058336	92112227	+	780	Mrps6	-0.0905132	4.58753	0.307362	0.58631	0.781666
16.5	XX_vs_XY	208650	chr16	52031549	52208047	+	6323	Cblb	0.116923	4.66201	0.307112	0.586461	0.781803
16.5	XX_vs_XY	75894	chr2	121142141	121156678	+	2317	Adal	-0.103794	3.64478	0.306628	0.586754	0.78213
16.5	XX_vs_XY	100039636	chr6	37805975	37807107	+	1133	Atp6v0c-ps2	0.0800343	6.16271	0.305696	0.587317	0.782814
16.5	XX_vs_XY	209387	chr7	104470014	104507849	-	3758	Trim30d	0.245661	-0.350363	0.305227	0.587363	0.782814
16.5	XX_vs_XY	100504196	chr9	44477931	44479759	-	1829	Gm10023	-0.225166	0.356822	0.305189	0.587521	0.78296
16.5	XX_vs_XY	268490	chr11	102163489	102185256	-	1224	Lsm12	-0.0670734	5.24724	0.305188	0.587625	0.782964
16.5	XX_vs_XY	106344	chr16	23113948	23127730	-	1216	Rfc4	0.109674	5.22184	0.305183	0.587628	0.782964
16.5	XX_vs_XY	13505	chr18	20084703	20114773	-	3775	Dsc1	-0.802928	-2.47599	0.305476	0.587668	0.782964
16.5	XX_vs_XY	17133	chr15	79347678	79359076	+	1800	Maff	0.0830324	3.82135	0.304785	0.587872	0.783171
16.5	XX_vs_XY	381306	chr1	163954006	163994781	-	2912	Firrm	-0.0846379	3.93014	0.304663	0.587945	0.783204
