## Supplemental Table 3 for "Sex chromosomes and sex hormones contribute jointly and independently to sex biases in cardiac development" (part 9 of 21)

### Sheet: differential-expression (continued)
Stage	Contrast	feature_id	Chr	Start	End	Strand	Length	gene_name	logFC	logCPM	F	PValue	FDR
16.5	XX_vs_XY	70508	chr16	50191844	50432389	-	8742	Bbx	-0.0864688	6.03105	0.304493	0.588047	0.783211
16.5	XX_vs_XY	108897	chr2	31950303	31973442	+	2953	Aif1l	0.0762908	5.38931	0.304336	0.588143	0.783211
16.5	XX_vs_XY	13805	chr2	32646595	32682669	+	3572	Eng	0.12853	6.96635	0.304572	0.587999	0.783211
16.5	XX_vs_XY	22036	chr9	107950963	107972268	+	2697	Traip	0.133362	3.11454	0.30434	0.588143	0.783211
16.5	XX_vs_XY	73139	chr11	62524944	62539261	-	1034	Cenpv	-0.102961	3.5144	0.303642	0.588567	0.783711
16.5	XX_vs_XY	665903	chr1	28580302	28580768	-	467	Gm7846	-0.197706	1.24721	0.303321	0.5888	0.783959
16.5	XX_vs_XY	327992	chr11	87617164	87659542	+	4158	Hsf5	0.8046	-1.92859	0.298739	0.588958	0.784101
16.5	XX_vs_XY	100217465	chr8	110838535	110838598	-	64	Snord111	-0.22425	1.3336	0.301982	0.589004	0.784101
16.5	XX_vs_XY	19817	chr9	78175302	78175633	-	332	Rn7sk	0.19211	13.5148	0.302629	0.589189	0.784284
16.5	XX_vs_XY	66818	chr8	72565198	72571048	-	2842	Smim7	-0.10089	6.09099	0.30213	0.589487	0.784616
16.5	XX_vs_XY	66323	chr12	110667689	110682619	-	954	1700001K19Rik	-0.706408	-1.74087	0.297616	0.589782	0.784944
16.5	XX_vs_XY	14733	chr1	92831686	92860196	+	3552	Gpc1	-0.107788	7.40048	0.301545	0.589844	0.784963
16.5	XX_vs_XY	12290	chr1	154392519	154725920	-	12697	Cacna1e	-0.318358	-0.95731	0.299848	0.590346	0.784979
16.5	XX_vs_XY	100502868	chr10	53498443	53518989	-	5486	Gm20597	0.564829	-1.40107	0.296743	0.590196	0.784979
16.5	XX_vs_XY	68044	chr11	30976709	30986365	-	1328	Chac2	-0.119568	3.1585	0.301006	0.590176	0.784979
16.5	XX_vs_XY	26420	chr11	49846751	49886421	+	4754	Mapk9	0.0896493	5.41632	0.300602	0.590422	0.784979
16.5	XX_vs_XY	80978	chr17	12876034	12877842	+	1809	Mrgprh	0.71883	-1.69594	0.296792	0.589913	0.784979
16.5	XX_vs_XY	224648	chr17	27856507	27900040	+	8567	Bltp3a	-0.0857161	4.66926	0.301185	0.590065	0.784979
16.5	XX_vs_XY	14066	chr3	121723537	121735052	+	1876	F3	0.11917	2.89641	0.300545	0.590459	0.784979
16.5	XX_vs_XY	100502679	chr3	156903863	156920780	-	2293	Gm15577	0.660702	-0.88877	0.298784	0.59	0.784979
16.5	XX_vs_XY	100503799	chr5	46414344	46414616	+	273	Gm7931	-0.107487	3.22871	0.300432	0.59053	0.784979
16.5	XX_vs_XY	56361	chr5	110773667	110780615	-	1887	Pus1	0.0844411	4.1656	0.300671	0.59038	0.784979
16.5	XX_vs_XY	12468	chr6	85451505	85468477	+	2452	Cct7	-0.082354	7.92857	0.30113	0.590098	0.784979
16.5	XX_vs_XY	70497	chr7	123279149	123369915	-	3584	Arhgap17	0.103157	4.25675	0.300423	0.590532	0.784979
16.5	XX_vs_XY	18799	chr9	119071527	119093496	-	2651	Plcd1	-0.0977023	3.58798	0.30055	0.590454	0.784979
16.5	XX_vs_XY	67028	chrX	107782751	107816334	-	5842	Chmp1b2	-0.0860289	5.01488	0.300956	0.590205	0.784979
16.5	XX_vs_XY	66073	chr4	108834678	108862120	+	1275	Txndc12	0.0660928	6.07915	0.300141	0.590704	0.785144
16.5	XX_vs_XY	668216	chr10	118351697	118404936	-	3161	Cdc5lrt10	-0.0980955	3.02045	0.299952	0.590822	0.785236
16.5	XX_vs_XY	13690	chr7	111067985	111083030	-	7760	Eif4g2	-0.0781105	9.92982	0.299865	0.590874	0.78524
16.5	XX_vs_XY	227700	chr2	30344809	30359231	-	1725	Sh3glb2	0.0796209	5.52888	0.299523	0.591084	0.785456
16.5	XX_vs_XY	78771	chr13	76384961	77031810	+	4289	Mctp1	-0.244136	0.358942	0.299564	0.591161	0.785494
16.5	XX_vs_XY	23802	chr8	93971588	94012640	-	3678	Amfr	-0.0648947	6.78706	0.299271	0.591238	0.785533
16.5	XX_vs_XY	14751	chr7	34201327	34230305	-	2856	Gpi1	-0.114964	9.03924	0.298929	0.591449	0.785684
16.5	XX_vs_XY	110350	chr9	6928503	7177046	-	13972	Dync2h1	0.106056	4.46778	0.299001	0.591405	0.785684
16.5	XX_vs_XY	71710	chr3	14533788	14572658	+	5930	Lrrcc1	0.112436	4.94314	0.298464	0.591735	0.786
16.5	XX_vs_XY	22070	chr14	75845256	75848303	+	894	Tpt1	-0.127512	11.482	0.297994	0.592024	0.78632
16.5	XX_vs_XY	100503040	chr16	42884370	42912070	-	2530	Gm19522	-0.872378	-2.33447	0.294102	0.592391	0.786486
16.5	XX_vs_XY	18590	chr5	138976971	138994953	-	1019	Pdgfa	-0.0666914	5.03985	0.297705	0.592202	0.786486
16.5	XX_vs_XY	269799	chr6	122921848	122934619	+	1558	Clec4a1	-0.213048	0.0706463	0.297707	0.592281	0.786486
16.5	XX_vs_XY	100043772	chr7	27984471	28014115	-	6546	Zfp850	-0.133564	2.91541	0.297423	0.592378	0.786486
16.5	XX_vs_XY	102623	chr9	27352685	27357546	+	4862		-0.153586	2.57316	0.29751	0.592326	0.786486
16.5	XX_vs_XY	67333	chr2	129800517	129832287	+	6195	Stk35	0.100923	4.53137	0.296953	0.592667	0.786788
16.5	XX_vs_XY	22213	chr10	77622321	77645990	+	1982	Ube2g2	-0.0779215	5.24199	0.296872	0.592717	0.78679
16.5	XX_vs_XY	207806	chr16	44173397	44227465	+	12606	Usf3	-0.1304	5.55057	0.296704	0.59282	0.786863
16.5	XX_vs_XY	208922	chr19	37021291	37207293	-	5792	Cpeb3	-0.182255	4.70929	0.296301	0.59307	0.78713
16.5	XX_vs_XY	668745	chr3	135525961	135526638	-	678		-0.118637	2.46677	0.29583	0.593365	0.787456
16.5	XX_vs_XY	233863	chr7	125640954	125707688	-	6869	Gtf3c1	-0.104897	7.62487	0.295747	0.593412	0.787456
16.5	XX_vs_XY	330260	chr6	5264624	5298373	-	1850	Pon2	-0.0878431	4.59332	0.295517	0.593555	0.787518
16.5	XX_vs_XY	76257	chr9	107651155	107668968	-	2726	Slc38a3	0.163288	1.42838	0.295617	0.593529	0.787518
16.5	XX_vs_XY	673430	chr4	146712829	146719772	+	2249		0.390536	-1.22613	0.294975	0.593611	0.787527
16.5	XX_vs_XY	100039826	chr13	12259448	12260839	-	507		-0.1875	0.90549	0.293772	0.593718	0.787604
16.5	XX_vs_XY	74200	chr3	88685794	88712933	+	2999	Khdc4	0.0762033	5.24056	0.295124	0.593799	0.787634
16.5	XX_vs_XY	17776	chr4	116306762	116464183	-	5727	Mast2	0.108166	6.31427	0.294984	0.593885	0.787634
16.5	XX_vs_XY	102058	chr8	124890299	124897705	-	7407	Exoc8	0.0684824	4.87537	0.295	0.593875	0.787634
16.5	XX_vs_XY	64707	chr2	3455815	3474986	-	4282	Suv39h2	0.107292	3.45061	0.294796	0.594003	0.787726
16.5	XX_vs_XY	110557	chr17	35424877	35428361	+	981	H2-Q6	0.375203	-0.532708	0.294434	0.594091	0.787779
16.5	XX_vs_XY	100038582	chr10	22815749	22823330	+	2198	Gm10824	0.223283	-0.276724	0.293324	0.594347	0.788053
16.5	XX_vs_XY	73204	chr12	70991615	71015823	-	1589	3110056K07Rik	-0.141389	1.99171	0.294065	0.594464	0.788145
16.5	XX_vs_XY	11492	chr11	46055987	46147343	+	6388	Adam19	-0.111316	6.64969	0.293899	0.594559	0.788207
16.5	XX_vs_XY	666329	chr14	5164535	5169233	+	519	Gm3317	-0.23391	-0.25617	0.293787	0.594745	0.788263
16.5	XX_vs_XY	108958	chr2	30364233	30385519	+	3620	Miga2	0.0920958	5.25407	0.293735	0.594662	0.788263
16.5	XX_vs_XY	100862259	chr4	132330686	132352699	+	716		0.213938	0.537544	0.293681	0.594747	0.788263
16.5	XX_vs_XY	67544	chr17	15396202	15433581	+	5831	Fam120b	0.0785724	4.57342	0.293289	0.594939	0.788435
16.5	XX_vs_XY	320295	chr9	78175914	78178882	+	1447	C920006O11Rik	-0.208986	0.17848	0.292745	0.594974	0.788435
16.5	XX_vs_XY	19707	chr10	18055940	18125155	+	2618	Reps1	0.0959317	5.22639	0.292762	0.595268	0.788522
16.5	XX_vs_XY	18222	chr12	83795439	83842343	-	1962	Numb	-0.0818571	4.15596	0.292966	0.595141	0.788522
16.5	XX_vs_XY	218963	chr14	46084027	46084957	+	703	Ubb-ps	0.0797076	9.15212	0.292969	0.595138	0.788522
16.5	XX_vs_XY	66897	chr14	79334507	79390668	-	3875	Naa16	-0.101977	3.56332	0.292856	0.59521	0.788522
16.5	XX_vs_XY	72982	chr19	10570885	10577097	-	918	Tmem138	0.139337	2.19851	0.29229	0.595573	0.788522
16.5	XX_vs_XY	75454	chr2	25573431	25574871	-	583	Phpt1	-0.0695758	5.56402	0.292306	0.595552	0.788522
16.5	XX_vs_XY	18526	chr3	45378398	45434579	+	11797	Pcdh10	-0.386427	-0.583096	0.292057	0.595334	0.788522
16.5	XX_vs_XY	272027	chr4	46114746	46138475	-	3726	Tstd2	-0.0839447	4.54817	0.292504	0.595429	0.788522
16.5	XX_vs_XY	76223	chr6	34780432	34857932	+	3719	Agbl3	-0.142659	1.64963	0.292331	0.595553	0.788522
16.5	XX_vs_XY	59048	chrX	38630783	38635143	-	1507	C1galt1c1	0.111587	4.05766	0.29248	0.595444	0.788522
16.5	XX_vs_XY	20502	chrX	103697414	103821988	-	4157	Slc16a2	-0.121163	5.16964	0.292729	0.595288	0.788522
16.5	XX_vs_XY	100503192	chr1	43888011	43888595	+	585		-0.254104	-0.753897	0.294047	0.595823	0.788537
16.5	XX_vs_XY	106572	chr17	65651726	65772752	-	3476	Rab31	-0.0704709	4.83772	0.292054	0.595709	0.788537
16.5	XX_vs_XY	70494	chr19	7086037	7090204	+	4168	5730409K12Rik	-0.241448	-0.132	0.290531	0.595838	0.788537
16.5	XX_vs_XY	80291	chr5	124463265	124478235	-	1260	Rilpl2	0.127153	2.98037	0.292057	0.59571	0.788537
16.5	XX_vs_XY	19384	chr5	129020156	129024321	+	2288	Ran	-0.0758202	8.51482	0.291807	0.595863	0.788537
16.5	XX_vs_XY	68048	chr7	78895927	78908833	+	2580	Aen	-0.0853828	4.37573	0.291789	0.595875	0.788537
16.5	XX_vs_XY	74782	chr10	82650433	82690650	-	2153	Glt8d2	-0.140494	1.58694	0.291688	0.595955	0.788578
16.5	XX_vs_XY	19326	chr17	33742484	33760486	-	6065	Rab11b	0.0813022	6.765	0.291169	0.596262	0.788921
16.5	XX_vs_XY	15234	chr5	16553550	16619439	+	2755	Hgf	-0.24708	0.934008	0.29091	0.596472	0.789135
16.5	XX_vs_XY	665343	chr11	6785838	6825622	-	549		0.131016	1.80643	0.292701	0.596702	0.789149
16.5	XX_vs_XY	75761	chr15	77388217	77399110	-	2392	Apol7a	-0.4454	-0.8972	0.289047	0.596726	0.789149
16.5	XX_vs_XY	100038489	chr8	65028417	65037336	-	975	Apela	-0.182007	1.38384	0.290509	0.596702	0.789149
16.5	XX_vs_XY	74492	chr9	65388684	65391652	-	2969	Kbtbd13	0.210084	0.924508	0.290585	0.596721	0.789149
16.5	XX_vs_XY	245666	chrX	152144268	152225236	+	6199	Iqsec2	-0.115248	4.50658	0.290556	0.596647	0.789149
16.5	XX_vs_XY	12933	chr5	37242080	37292133	+	3356	Crmp1	0.129794	2.77922	0.289999	0.596998	0.789446
16.5	XX_vs_XY	17354	chr2	18055237	18212390	+	5444	Mllt10	-0.0773813	5.55168	0.289895	0.59706	0.789463
16.5	XX_vs_XY	67126	chr2	174461075	174464101	-	414	Atp5f1e	-0.0890697	7.01639	0.289649	0.597215	0.789603
16.5	XX_vs_XY	18938	chr19	6975048	6977324	+	919	Ppp1r14b	-0.0761292	6.56692	0.28947	0.597327	0.789623
16.5	XX_vs_XY	19881	chr19	8927382	8929356	-	1526	Rom1	0.158755	0.695888	0.289667	0.597301	0.789623
16.5	XX_vs_XY	19739	chr11	109225355	109298181	-	8531	Rgs9	0.297069	0.697948	0.288903	0.597764	0.789723
16.5	XX_vs_XY	100306952	chr17	24719676	24719832	-	157	Snora78	-0.228761	1.66407	0.288506	0.597644	0.789723
16.5	XX_vs_XY	11304	chr3	122044460	122180061	+	7248	Abca4	-0.126533	2.97617	0.288979	0.597638	0.789723
16.5	XX_vs_XY	68592	chr4	134930980	134937537	+	1276	Syf2	-0.0917737	5.75155	0.288882	0.597697	0.789723
16.5	XX_vs_XY	330627	chr7	109449001	109508134	-	9649	Trim66	0.595816	-1.84346	0.286483	0.597527	0.789723
16.5	XX_vs_XY	67207	chr8	25785591	25803975	+	2360	Lsm1	-0.0839501	3.81568	0.289253	0.597465	0.789723
16.5	XX_vs_XY	67023	chr8	71366848	71369732	+	1085	Use1	-0.0965029	5.74874	0.288732	0.597791	0.789723
16.5	XX_vs_XY	399591	chrX	136954988	136976874	-	821	Tmsb15l	0.303692	0.0759826	0.288329	0.597674	0.789723
16.5	XX_vs_XY	170658	chr16	42955580	42956079	+	500	Ndufs5-ps	-0.099584	4.70069	0.288379	0.598016	0.789853
16.5	XX_vs_XY	59015	chr2	90677215	90736328	+	5684	Nup160	0.0805649	4.94936	0.288345	0.598035	0.789853
16.5	XX_vs_XY	67922	chr8	72219730	72223775	+	1921	Fam32a	-0.0802709	5.47334	0.288416	0.59799	0.789853
16.5	XX_vs_XY	70120	chr16	16302965	16309640	+	1587	Yars2	-0.0750839	4.66879	0.288172	0.598144	0.789868
16.5	XX_vs_XY	20103	chr7	12922311	12926686	+	740	Rps5	0.121927	8.89052	0.288242	0.5981	0.789868
16.5	XX_vs_XY	52615	chr11	79993106	80034123	+	4373	Suz12	-0.0582032	6.6156	0.287927	0.598298	0.790008
16.5	XX_vs_XY	68988	chr7	3629985	3642485	+	3143	Prpf31	0.084818	5.51534	0.28769	0.598447	0.790141
16.5	XX_vs_XY	214812	chr9	65691583	65827564	-	8585	Zfp609	-0.151302	6.38037	0.287559	0.59853	0.790186
16.5	XX_vs_XY	66612	chr11	98581294	98587245	-	2023	Ormdl3	-0.0613034	5.09588	0.286407	0.599258	0.791083
16.5	XX_vs_XY	68591	chr18	24653691	24701556	+	2884	Mocos	0.273832	-0.484833	0.285755	0.59941	0.791219
16.5	XX_vs_XY	233058	chr7	29859979	29877302	+	3334	Zfp420	-0.126817	1.99819	0.286064	0.599484	0.791253
16.5	XX_vs_XY	381038	chr16	20279820	20302362	-	1323	Parl	-0.0823042	4.42348	0.285891	0.599584	0.791321
16.5	XX_vs_XY	229595	chr3	95676204	95687858	-	3856	Adamtsl4	-0.17398	3.12623	0.28568	0.59972	0.791436
16.5	XX_vs_XY	22414	chr3	104944805	104961709	-	3573	Wnt2b	-0.132093	2.7156	0.285603	0.59977	0.791438
16.5	XX_vs_XY	214932	chr6	120509494	120531299	-	1908	Hdhd5	0.130162	2.82054	0.285479	0.599849	0.791478
16.5	XX_vs_XY	110197	chr16	22466568	22657231	-	5506	Dgkg	-0.246434	-0.231613	0.283875	0.600411	0.792155
16.5	XX_vs_XY	12955	chr9	50752758	50756633	+	1185	Cryab	-0.11683	8.10172	0.284384	0.60054	0.792261
16.5	XX_vs_XY	74270	chr2	30982279	31022655	+	4157	Usp20	-0.105032	5.80552	0.283713	0.600967	0.792714
16.5	XX_vs_XY	100502874	chr2	84742169	84743655	-	726	Gm19426	0.198161	0.55314	0.283847	0.600981	0.792714
16.5	XX_vs_XY	98432	chr1	106171869	106394245	+	6104	Phlpp1	-0.119361	5.345	0.283521	0.601089	0.792793
16.5	XX_vs_XY	64652	chr14	31170928	31206826	-	5586	Nisch	-0.10856	8.66946	0.283237	0.60127	0.792966
16.5	XX_vs_XY	227620	chr2	25361492	25365626	-	1690	Uap1l1	-0.115681	2.90098	0.283063	0.601384	0.793052
16.5	XX_vs_XY	268935	chr17	28142526	28171345	+	2982	Scube3	0.30049	0.260938	0.282083	0.601892	0.793144
16.5	XX_vs_XY	17685	chr17	87672557	87723713	+	3056	Msh2	0.0765051	5.6084	0.282394	0.601807	0.793144
16.5	XX_vs_XY	230673	chr4	117894493	117914999	-	3588	Ipo13	-0.0871498	5.14567	0.282449	0.601772	0.793144
16.5	XX_vs_XY	192292	chr5	31240918	31251563	+	2146	Nrbp1	-0.0589083	6.43171	0.282465	0.601762	0.793144
16.5	XX_vs_XY	71116	chr5	38039235	38136818	+	1562	Stx18	0.0800924	3.97146	0.282689	0.60162	0.793144
16.5	XX_vs_XY	675363	chr5	105157840	105187847	-	1740	Gm9640	0.319701	-0.728051	0.282831	0.60168	0.793144
16.5	XX_vs_XY	243819	chr7	4631495	4658950	-	3793	Ppp6r1	0.0792913	6.87857	0.282262	0.601892	0.793144
16.5	XX_vs_XY	71805	chr8	94214601	94315066	+	2928	Nup93	0.0818242	5.31846	0.282522	0.601726	0.793144
16.5	XX_vs_XY	235606	chr9	108085414	108094480	-	2391	Apeh	0.0627089	5.47165	0.282749	0.601581	0.793144
16.5	XX_vs_XY	100503495	chr7	19418812	19421411	-	1208	A930016O22Rik	0.204827	1.82907	0.282206	0.601961	0.79317
16.5	XX_vs_XY	213054	chr3	95181766	95217942	-	8687	Gabpb2	0.106894	5.30677	0.28175	0.602219	0.793312
16.5	XX_vs_XY	269470	chr3	100138180	100162403	-	3428	Wdr3	-0.0839727	5.17273	0.281727	0.602234	0.793312
16.5	XX_vs_XY	330173	chr5	114821937	114823468	-	945	2610524H06Rik	0.128587	2.35091	0.281698	0.602263	0.793312
16.5	XX_vs_XY	434797	chrX	74639119	74645635	-	2861	Pwwp4c	0.688427	-2.16572	0.278423	0.602145	0.793312
16.5	XX_vs_XY	668773	chr17	74329278	74329901	-	624	Gm9349	-0.221999	0.511621	0.279593	0.602494	0.793551
16.5	XX_vs_XY	12763	chr13	24327420	24477285	+	9755	Cmah	-0.361864	-0.979274	0.279973	0.602693	0.793639
16.5	XX_vs_XY	17117	chr15	10981756	10996624	+	2575	Amacr	-0.093813	3.59346	0.280988	0.602707	0.793639
16.5	XX_vs_XY	11826	chr6	55336299	55348555	+	2760	Aqp1	0.0725267	5.82481	0.281093	0.602639	0.793639
16.5	XX_vs_XY	20090	chr12	69157722	69159186	-	390	Rps29	0.125255	7.75199	0.280904	0.60276	0.793645
16.5	XX_vs_XY	93893	chr18	37518353	37521419	+	3067	Pcdhb22	-0.176823	1.49779	0.280832	0.602835	0.793679
16.5	XX_vs_XY	74326	chr4	136310976	136340678	+	2675	Hnrnpr	-0.0576472	6.95325	0.280612	0.602947	0.793734
16.5	XX_vs_XY	13631	chr7	120842855	120907219	+	6325	Eef2k	0.0956267	5.63099	0.280569	0.602975	0.793734
16.5	XX_vs_XY	66462	chr8	70504296	70506739	-	657	Rex1bd	-0.0889705	4.7878	0.280139	0.603251	0.794034
16.5	XX_vs_XY	544752	chr11	3639794	3648808	-	6675	Tug1	0.0603546	6.90401	0.279927	0.603387	0.794148
16.5	XX_vs_XY	69617	chr13	6548157	6580158	+	3543	Pitrm1	-0.0758884	6.48854	0.279477	0.603676	0.794154
16.5	XX_vs_XY	57748	chr13	93430097	93499808	-	8780	Jmy	-0.0991533	6.54774	0.279629	0.603578	0.794154
16.5	XX_vs_XY	100041012	chr14	3960179	3969145	+	865	Gm3095	-0.235153	-0.177749	0.279647	0.603684	0.794154
16.5	XX_vs_XY	67101	chr17	46772635	46773407	+	773	2310039H08Rik	0.110819	2.80146	0.279545	0.603637	0.794154
16.5	XX_vs_XY	234371	chr8	70172411	70183663	+	2994	Tmem161a	0.0844922	4.99454	0.279638	0.603572	0.794154
16.5	XX_vs_XY	665330	chr9	59145674	59146210	-	537	Gm7589	-0.100073	4.18175	0.278562	0.603455	0.794154
16.5	XX_vs_XY	621832	chr18	10483083	10483545	-	463	Nutf2-ps2	-0.0928848	3.67098	0.279381	0.603738	0.794161
16.5	XX_vs_XY	104625	chr11	49674698	49712710	-	2513	Cnot6	0.080385	6.22933	0.279273	0.603807	0.794187
16.5	XX_vs_XY	68742	chr7	126886219	126898278	-	944	Tmem219	-0.131791	2.69546	0.2792	0.603858	0.79419
16.5	XX_vs_XY	74747	chr10	59949675	59951770	-	1685	Ddit4	0.105692	4.1805	0.279004	0.60398	0.794287
16.5	XX_vs_XY	17355	chr5	103754162	103855322	+	8496	Aff1	-0.129494	5.74244	0.278869	0.604067	0.794336
16.5	XX_vs_XY	228139	chr2	84996552	85035834	-	4190	P2rx3	-0.329606	-0.866793	0.27684	0.604136	0.794363
16.5	XX_vs_XY	319618	chr6	119175253	119221614	+	3311	Dcp1b	-0.11573	2.55814	0.278361	0.604398	0.794635
16.5	XX_vs_XY	76453	chr7	89507785	89517586	-	3226	Prss23	0.108876	4.0806	0.278289	0.604441	0.794635
16.5	XX_vs_XY	76377	chr11	120185343	120186676	+	1334	Gm9734	0.300093	-0.624972	0.274889	0.604832	0.794676
16.5	XX_vs_XY	373852	chr13	91701665	91741872	-	5617	4833422C13Rik	0.297315	-0.587564	0.27754	0.604674	0.794676
16.5	XX_vs_XY	58809	chr14	51091077	51106151	+	1996	Rnase4	0.108284	3.9711	0.277856	0.60472	0.794676
16.5	XX_vs_XY	225849	chr19	6227767	6235840	-	2708	Ppp2r5b	-0.0942204	4.33708	0.278078	0.604576	0.794676
16.5	XX_vs_XY	100434	chr4	53440413	53622478	+	3278	Slc44a1	0.0831665	5.02099	0.27765	0.604852	0.794676
16.5	XX_vs_XY	69568	chr5	129942113	129982891	+	1114	Vkorc1l1	-0.0984412	2.82094	0.277639	0.604862	0.794676
16.5	XX_vs_XY	13875	chr7	25242560	25250758	-	3503	Erf	-0.0604982	5.44937	0.277998	0.604628	0.794676
16.5	XX_vs_XY	11433	chr9	22126727	22135746	-	1616	Acp5	0.219293	0.651695	0.278295	0.604521	0.794676
16.5	XX_vs_XY	100217426	chr11	62603086	62603148	+	63	Snord49b	-0.218955	2.52974	0.274968	0.605341	0.794856
16.5	XX_vs_XY	23834	chr11	98907889	98923942	+	4701	Cdc6	0.0880028	3.96124	0.277024	0.605257	0.794856
16.5	XX_vs_XY	13024	chr13	60934155	60936625	-	1394	Ctla2a	-0.116094	4.89027	0.277199	0.605143	0.794856
16.5	XX_vs_XY	241514	chr2	82053658	82259879	+	4184	Zfp804a	0.525729	-1.56207	0.27317	0.605335	0.794856
16.5	XX_vs_XY	215160	chr5	135632654	135646376	+	4171	Rhbdd2	-0.0782976	3.82337	0.277213	0.605135	0.794856
16.5	XX_vs_XY	78286	chr7	48959073	49610088	+	12066	Nav2	-0.191868	7.08832	0.277131	0.605187	0.794856
16.5	XX_vs_XY	56380	chr9	57790496	57836484	-	3807	Arid3b	-0.124829	2.33024	0.277086	0.605221	0.794856
16.5	XX_vs_XY	18779	chr2	60417543	60553308	-	7112	Pla2r1	-0.143187	1.78234	0.276748	0.605445	0.794928
16.5	XX_vs_XY	71382	chr5	3596066	3637101	+	4304	Pex1	-0.0902944	3.58455	0.276629	0.605512	0.794952
16.5	XX_vs_XY	215449	chr10	117814597	117845974	-	1937	Rap1b	-0.0860659	6.65653	0.276374	0.605677	0.795103
16.5	XX_vs_XY	320940	chrX	60223290	60403981	-	6047	Atp11c	-0.0836257	4.44079	0.276211	0.605783	0.795178
16.5	XX_vs_XY	260315	chr10	109683439	110000219	-	7782	Nav3	-0.190736	3.56467	0.275952	0.605951	0.795207
16.5	XX_vs_XY	56809	chr4	132221025	132261549	-	6581	Gmeb1	0.0848079	4.83172	0.275952	0.60595	0.795207
16.5	XX_vs_XY	100043695	chr7	133738479	133738934	-	456	Gm15483	0.0944816	5.16499	0.274462	0.605927	0.795207
16.5	XX_vs_XY	21780	chr10	71225477	71238044	-	3918	Tfam	-0.0686074	5.75097	0.275771	0.606067	0.795231
16.5	XX_vs_XY	217837	chr12	102568583	102704869	-	2856	Itpk1	0.142768	2.81138	0.275798	0.606053	0.795231
16.5	XX_vs_XY	244668	chr8	125418063	125492710	-	6365	Sipa1l2	-0.125475	6.76704	0.275564	0.606201	0.795343
16.5	XX_vs_XY	230793	chr4	133011506	133078110	+	6602	Ahdc1	0.118028	5.59543	0.27533	0.606353	0.795478
16.5	XX_vs_XY	381371	chr2	71719417	71730966	+	641	Platr26	0.451423	-1.2645	0.272889	0.606521	0.795634
16.5	XX_vs_XY	52915	chr11	6389364	6406162	+	4203	Zmiz2	0.111872	5.75262	0.274308	0.607017	0.795816
16.5	XX_vs_XY	76742	chr3	94497544	94582702	-	6247	Snx27	0.0949976	5.41425	0.274441	0.60693	0.795816
16.5	XX_vs_XY	81006	chr4	24973419	25009233	+	2370	Gpr63	-0.297129	-0.303127	0.274064	0.607052	0.795816
16.5	XX_vs_XY	67705	chr6	35252699	35262059	+	1302	Stmp1	-0.0883239	5.26428	0.274351	0.606989	0.795816
16.5	XX_vs_XY	319604	chr7	100706702	100841646	+	6599	Fam168a	0.0921659	6.1315	0.27463	0.606807	0.795816
16.5	XX_vs_XY	270049	chr8	57774052	58911627	-	5089	Galntl6	0.836161	-2.52701	0.277958	0.607043	0.795816
16.5	XX_vs_XY	319758	chr9	72532240	72622949	+	8000	Rfx7	-0.0842718	5.48767	0.274777	0.606712	0.795816
16.5	XX_vs_XY	76763	chrX	164938209	164980335	-	2015	Mospd2	-0.112253	3.88576	0.274628	0.606809	0.795816
16.5	XX_vs_XY	105193	chr13	47012557	47014850	-	2294	Nhlrc1	-0.124171	2.02654	0.274117	0.60715	0.795881
16.5	XX_vs_XY	21961	chr1	73910231	74124447	-	9966	Tns1	-0.131162	8.93259	0.273949	0.60725	0.795899
16.5	XX_vs_XY	665562	chr16	16819746	16820123	-	378	Rpl31-ps12	-0.118457	5.27951	0.273865	0.607339	0.795899
16.5	XX_vs_XY	18124	chr4	48051248	48083352	+	1884	Nr4a3	-0.329268	0.136463	0.273973	0.607359	0.795899
16.5	XX_vs_XY	100038560	chr9	44123768	44134485	-	1651	Gm10687	0.127463	1.72389	0.273832	0.607353	0.795899
16.5	XX_vs_XY	98396	chr1	131828012	131848863	+	4660	Slc41a1	-0.0909041	4.33891	0.273602	0.607477	0.795952
16.5	XX_vs_XY	209027	chr11	120635712	120643670	-	2914	Pycr1	0.124794	2.13351	0.27346	0.607583	0.795952
16.5	XX_vs_XY	68817	chr4	141683563	141723419	-	3539	Ddi2	-0.125062	4.5531	0.273419	0.607596	0.795952
16.5	XX_vs_XY	18628	chr4	151003655	151044622	-	5953	Per3	-0.104219	3.33077	0.273479	0.607558	0.795952
16.5	XX_vs_XY	227325	chr1	84369839	84696221	-	3632	Dner	0.426639	-1.08578	0.269713	0.607828	0.795955
16.5	XX_vs_XY	23888	chr14	116925315	117979529	+	6762	Gpc6	0.11449	4.43487	0.273083	0.607815	0.795955
16.5	XX_vs_XY	68991	chr4	155704815	155733879	+	1457	Ssu72	-0.0956146	5.64795	0.273041	0.607842	0.795955
16.5	XX_vs_XY	69981	chr9	79768941	79793430	-	3660	Tmem30a	-0.0809094	7.16082	0.273302	0.607671	0.795955
16.5	XX_vs_XY	56403	chr9	88449738	88482397	-	7340	Syncrip	0.0615415	7.4631	0.273118	0.607792	0.795955
16.5	XX_vs_XY	78304	chr11	69395791	69396671	+	518	Naa38	-0.0927456	5.29847	0.27226	0.608352	0.796199
16.5	XX_vs_XY	170625	chr13	113592179	113618564	-	4447	Snx18	-0.0649474	5.55985	0.27217	0.608411	0.796199
16.5	XX_vs_XY	100503116	chr14	73953902	73960978	+	767		0.183957	4.90304	0.267576	0.60842	0.796199
16.5	XX_vs_XY	69790	chr15	52712445	52730431	+	871	Med30	0.104585	4.69585	0.272174	0.608408	0.796199
16.5	XX_vs_XY	114672	chr16	31376506	31379133	-	2628	1700007E05Rik	-0.370929	-1.56619	0.271867	0.608374	0.796199
16.5	XX_vs_XY	70599	chr2	79635425	79672966	+	5095	Itprid2	0.0745875	5.23394	0.272206	0.608387	0.796199
16.5	XX_vs_XY	14118	chr2	125300594	125506438	-	9900	Fbn1	-0.124193	7.67596	0.272345	0.608296	0.796199
16.5	XX_vs_XY	107976	chr5	31698050	32084739	+	1460	Babam2	0.108463	4.05091	0.27244	0.608235	0.796199
16.5	XX_vs_XY	433855	chr5	23692261	23712667	-	2780	AI506816	-0.154247	2.67721	0.271898	0.608592	0.796359
16.5	XX_vs_XY	71967	chrX	79623231	79671435	-	1946	Mageb16	-0.697031	-2.32044	0.269882	0.608674	0.796403
16.5	XX_vs_XY	67788	chr19	47731756	47735588	+	1583	Sfr1	0.0740456	6.90286	0.271619	0.608771	0.796466
16.5	XX_vs_XY	66875	chr1	151367699	151428435	-	3668	Swt1	0.108032	4.54205	0.271481	0.608862	0.79652
16.5	XX_vs_XY	63959	chr17	45585200	45599603	-	2473	Slc29a1	0.070137	4.83746	0.271186	0.609055	0.79662
16.5	XX_vs_XY	381417	chr2	122484941	122528040	+	3740	Slc28a2b	-0.490246	-1.04594	0.270096	0.609085	0.79662
16.5	XX_vs_XY	11416	chr3	63942336	63964733	-	3109	Slc33a1	0.114266	3.7871	0.271187	0.609055	0.79662
16.5	XX_vs_XY	13860	chr6	137477245	137649120	-	4402	Eps8	0.0867545	4.98029	0.271038	0.609151	0.796643
16.5	XX_vs_XY	14367	chr1	64730558	64737750	-	6914	Fzd5	0.101563	3.88843	0.270961	0.609203	0.796646
16.5	XX_vs_XY	68342	chr17	24722067	24724388	-	635	Ndufb10	-0.0892243	7.72655	0.270809	0.609302	0.796711
16.5	XX_vs_XY	108934	chr13	41249844	41276577	+	4483	Smim13	0.071352	4.97948	0.270673	0.609391	0.796764
16.5	XX_vs_XY	101700	chr7	102677580	102687326	-	2389	Trim68	-0.099611	2.83154	0.270467	0.609528	0.79688
16.5	XX_vs_XY	75291	chr19	8802496	8804854	+	2071	Zbtb3	0.129809	1.65232	0.27017	0.609738	0.797026
16.5	XX_vs_XY	108012	chrX	163909160	163929546	+	3184	Ap1s2	-0.0938938	4.00925	0.270152	0.609733	0.797026
16.5	XX_vs_XY	68115	chr1	57406548	57415958	+	1325	Maip1	0.0912729	4.23512	0.269946	0.609869	0.797132
16.5	XX_vs_XY	21873	chr19	24094502	24225026	-	4798	Tjp2	0.0923511	5.92486	0.269778	0.609978	0.797147
16.5	XX_vs_XY	74105	chr7	121986722	122021198	-	4891	Gga2	-0.0787062	6.46326	0.269851	0.60993	0.797147
16.5	XX_vs_XY	170930	chr11	115523109	115536230	-	998	Sumo2	-0.0877402	7.33131	0.269362	0.610252	0.797377
16.5	XX_vs_XY	14300	chr8	41397454	41417118	-	1088	Frg1	0.0895789	4.81644	0.26943	0.610207	0.797377
16.5	XX_vs_XY	100861726	chr12	72761211	72784328	-	1074		0.318616	-0.967232	0.270553	0.610433	0.797485
16.5	XX_vs_XY	215632	chr2	24385397	24408729	+	4683	Psd4	0.123982	1.46921	0.269182	0.610394	0.797485
16.5	XX_vs_XY	26920	chr2	35109492	35178822	+	7792	Cntrl	0.0658933	5.82692	0.268876	0.610572	0.797529
16.5	XX_vs_XY	67729	chr6	134609207	134632488	-	2376	Mansc1	-0.0967991	3.05727	0.268818	0.610612	0.797529
16.5	XX_vs_XY	72088	chr7	46195351	46238490	-	3135	Ush1c	-0.197673	1.15589	0.268854	0.610613	0.797529
16.5	XX_vs_XY	72190	chr16	21649045	21694665	-	5164	2510009E07Rik	-0.0824929	5.54946	0.268333	0.61093	0.797777
16.5	XX_vs_XY	100042784	chr2	92974906	93046144	-	1870	Prdm11	0.140463	2.96113	0.268404	0.610885	0.797777
16.5	XX_vs_XY	21872	chr7	65296165	65371244	-	7114	Tjp1	-0.116667	7.57592	0.268302	0.61095	0.797777
16.5	XX_vs_XY	11933	chr9	96332673	96364299	-	1833	Atp1b3	0.0638372	6.0381	0.268159	0.611044	0.797836
16.5	XX_vs_XY	93760	chr4	133679008	133753611	-	8175	Arid1a	-0.155054	7.61404	0.268066	0.611106	0.797851
16.5	XX_vs_XY	28088	chr10	85938637	85957793	-	1979	Rtcb	0.0716353	6.83975	0.267688	0.611356	0.79788
16.5	XX_vs_XY	93765	chr10	95515162	95545658	+	3851	Ube2n	0.0558686	6.65714	0.267694	0.611351	0.79788
16.5	XX_vs_XY	16184	chr2	11642792	11693194	+	4428	Il2ra	0.913359	-2.3958	0.265967	0.611226	0.79788
16.5	XX_vs_XY	53970	chr3	94955015	94961561	+	4189	Rfx5	0.079429	3.58397	0.267589	0.611422	0.79788
16.5	XX_vs_XY	22757	chr5	145204559	145221750	+	3797	Zkscan5	0.0773673	4.42536	0.267655	0.611378	0.79788
16.5	XX_vs_XY	237211	chrX	164980592	164997272	+	2956	Fancb	-0.122911	3.10107	0.267786	0.611293	0.79788
16.5	XX_vs_XY	68995	chrX	38600658	38613522	+	876	Mcts1	0.120868	3.63608	0.267236	0.611655	0.798121
16.5	XX_vs_XY	378462	chr17	80290212	80297476	+	647	Morn2	0.125024	2.34461	0.267125	0.611734	0.798159
16.5	XX_vs_XY	67025	chr4	136049948	136053371	-	594	Rpl11	0.115801	8.77128	0.266912	0.611869	0.798271
16.5	XX_vs_XY	58998	chr16	46394858	46496967	-	4147	Nectin3	-0.0897466	5.10986	0.266795	0.611946	0.798308
16.5	XX_vs_XY	69940	chr5	76529323	76570285	+	3371	Exoc1	-0.0624091	4.50288	0.266469	0.612162	0.798462
16.5	XX_vs_XY	81897	chr9	106222598	106226876	+	3471	Tlr9	-0.519494	-1.00359	0.263793	0.612156	0.798462
16.5	XX_vs_XY	381101	chr17	46496789	46499618	+	1106	Dnph1	0.126945	2.98254	0.266211	0.612336	0.798625
16.5	XX_vs_XY	11699	chr4	63143279	63154142	-	1233	Ambp	0.425128	0.460364	0.263209	0.612618	0.798928
16.5	XX_vs_XY	226016	chr19	21653309	21685637	+	2475	Abhd17b	0.0836146	4.28064	0.265293	0.612943	0.799159
16.5	XX_vs_XY	20269	chr2	65457118	65567492	-	9560	Scn3a	-0.149296	0.989332	0.265394	0.612929	0.799159
16.5	XX_vs_XY	71310	chr8	83165352	83272940	+	5848	Tbc1d9	-0.129388	2.88272	0.265341	0.612913	0.799159
16.5	XX_vs_XY	56529	chr7	80915379	80947550	-	1113	Sec11a	-0.0823613	5.77639	0.265065	0.613094	0.799293
16.5	XX_vs_XY	380882	chr13	50245181	50250308	-	3152	Gm906	0.902649	-2.51955	0.267023	0.613194	0.799349
16.5	XX_vs_XY	23912	chr5	123118180	123132629	-	2143	Rhof	0.158754	0.267938	0.26481	0.613235	0.799349
16.5	XX_vs_XY	626832	chr2	175869245	175883182	+	3788	Gm6710	0.0958728	4.94169	0.264658	0.613364	0.799453
16.5	XX_vs_XY	52838	chr2	26348118	26352110	-	2923	Dnlz	0.0794435	4.63785	0.264486	0.613479	0.799499
16.5	XX_vs_XY	74846	chr2	156714539	156720909	-	995	4930405A21Rik	-0.336717	-1.1684	0.262366	0.613498	0.799499
16.5	XX_vs_XY	99045	chr2	130563757	130565394	+	962	Mrps26	0.0850771	4.75398	0.264267	0.613625	0.7996
16.5	XX_vs_XY	70984	chr9	15283337	15306448	-	2981	4931406C07Rik	-0.104873	3.68795	0.264112	0.613729	0.799671
16.5	XX_vs_XY	239606	chr15	91267691	91573261	-	6541	Slc2a13	-0.106795	2.6751	0.264001	0.613804	0.799706
16.5	XX_vs_XY	20301	chr4	41769467	41774176	-	1471	Ccl27a	-0.112324	2.48808	0.263714	0.614	0.799896
16.5	XX_vs_XY	71924	chr10	39134023	39151058	+	2929	Tube1	-0.108086	2.43971	0.26334	0.614248	0.800071
16.5	XX_vs_XY	13516	chr10	97644068	97681900	+	1723	Epyc	0.314333	-0.835702	0.261473	0.614259	0.800071
16.5	XX_vs_XY	66170	chr2	129129700	129134112	+	1303	Chchd5	-0.101104	3.0781	0.263259	0.6143	0.800071
16.5	XX_vs_XY	16976	chr5	35091506	35105697	-	2907	Lrpap1	-0.067361	6.50639	0.263208	0.614331	0.800071
16.5	XX_vs_XY	625421	chr7	29953299	29965711	+	1461	C230062I16Rik	0.124014	1.57497	0.262993	0.614489	0.800213
16.5	XX_vs_XY	78751	chr2	128967402	129018563	+	4916	Zc3h6	-0.109336	2.89797	0.26282	0.614593	0.80022
16.5	XX_vs_XY	100861755	chr5	15524731	15605059	-	1109	Gm21190	-0.713499	-1.94136	0.258451	0.614585	0.80022
16.5	XX_vs_XY	11352	chr1	156558787	156649619	+	10714	Abl2	-0.0966547	5.37509	0.262572	0.614756	0.800369
16.5	XX_vs_XY	72344	chr11	118259653	118290244	-	5609	Usp36	0.09174	4.39177	0.262402	0.61487	0.800453
16.5	XX_vs_XY	17252	chr12	79175551	79191819	-	1574	Rdh11	-0.0857058	3.65025	0.262226	0.614988	0.800543
16.5	XX_vs_XY	216877	chr11	70984091	71004432	-	5179	Dhx33	-0.0744386	4.60366	0.261377	0.615556	0.800963
16.5	XX_vs_XY	56335	chr14	52294841	52305124	-	2021	Mettl3	-0.0833809	3.99205	0.261409	0.615535	0.800963
16.5	XX_vs_XY	207798	chr16	43980350	44027945	-	3625	Gramd1c	0.141928	2.29161	0.261619	0.615399	0.800963
16.5	XX_vs_XY	319625	chr17	80127471	80185032	+	2245	Galm	-0.0751361	3.507	0.261378	0.615557	0.800963
16.5	XX_vs_XY	69908	chr4	108879070	108943324	+	3320	Rab3b	0.182823	0.172611	0.261527	0.615424	0.800963
16.5	XX_vs_XY	100040961	chr10	27936344	27936828	+	485	Gm10145	-0.0711973	4.91208	0.261032	0.615788	0.801113
16.5	XX_vs_XY	66707	chr13	21467047	21468501	-	1455	Nkapl	0.197251	0.404383	0.261054	0.615862	0.801113
16.5	XX_vs_XY	100417514	chr3	138334096	138358860	+	1284	Adh6b	0.220352	0.0366725	0.260995	0.61587	0.801113
16.5	XX_vs_XY	109552	chr5	8046080	8069245	+	2466	Sri	0.0571569	5.57722	0.260912	0.615869	0.801113
16.5	XX_vs_XY	56012	chr11	5801637	5803796	-	906	Pgam2	-0.111986	8.08783	0.26068	0.616024	0.801133
16.5	XX_vs_XY	67942	chr15	102662868	102671047	-	647	Atp5mc2	-0.0787154	7.00536	0.260683	0.616022	0.801133
16.5	XX_vs_XY	17930	chr8	15057653	15133419	+	4953	Myom2	-0.184905	7.21689	0.260667	0.616033	0.801133
16.5	XX_vs_XY	100042355	chr3	87207541	87208025	-	485	Gm10705	0.101755	4.94346	0.260573	0.616097	0.801152
16.5	XX_vs_XY	108723	chr5	140872999	141000596	-	4112	Card11	0.326555	-0.54064	0.259589	0.61637	0.801444
16.5	XX_vs_XY	72002	chr10	128395931	128401224	-	2144	Slc39a5	0.457105	-0.969687	0.256021	0.616619	0.801625
16.5	XX_vs_XY	99003	chr2	104754795	104816696	-	8973	Qser1	0.0983257	6.26154	0.259739	0.616657	0.801625
16.5	XX_vs_XY	234779	chr8	117498291	117635142	+	4298	Plcg2	-0.135189	3.74407	0.259782	0.616629	0.801625
16.5	XX_vs_XY	226970	chr1	34801722	34812754	+	2714	Arhgef4	-0.178454	1.59433	0.259391	0.616911	0.80189
16.5	XX_vs_XY	100861936	chr4	99128803	99130184	+	1156		-0.166022	1.43659	0.261015	0.617111	0.802086
16.5	XX_vs_XY	321015	chr6	142614595	142626462	+	1392	5330439B14Rik	0.422316	-1.46182	0.256161	0.617182	0.802114
16.5	XX_vs_XY	83815	chr17	40923055	40934551	-	1442	Cenpq	0.115905	4.33857	0.258806	0.617286	0.802123
16.5	XX_vs_XY	72322	chr17	46202855	46242299	+	3709	Xpo5	-0.0725119	5.10304	0.258805	0.617287	0.802123
16.5	XX_vs_XY	277333	chr1	180326969	180330549	-	3581	Gm5069	0.115457	1.79144	0.258182	0.617718	0.802361
16.5	XX_vs_XY	665211	chr2	177942611	177957289	-	4725	Gm14326	0.102852	5.49504	0.258096	0.617766	0.802361
16.5	XX_vs_XY	99730	chr3	108571699	108582068	+	1289	Taf13	-0.0927597	4.06379	0.258292	0.617634	0.802361
16.5	XX_vs_XY	19063	chr4	122836227	122859175	+	2493	Ppt1	-0.054497	5.20986	0.258396	0.617563	0.802361
16.5	XX_vs_XY	19777	chr7	37959992	38019552	-	3451	Uri1	0.0607789	5.39256	0.258247	0.617664	0.802361
16.5	XX_vs_XY	382252	chrX	159532668	159593081	+	3366	Bclaf3	-0.108526	3.6682	0.258129	0.617744	0.802361
16.5	XX_vs_XY	103511	chr10	34091352	34096519	-	1786	Calhm5	-0.174547	1.80243	0.257439	0.618222	0.802633
16.5	XX_vs_XY	320808	chr12	80335847	80436601	-	5707	Dcaf5	-0.0800287	5.80537	0.2576	0.618101	0.802633
16.5	XX_vs_XY	12359	chr2	103453904	103485153	-	2551	Cat	0.0651755	6.48225	0.257479	0.618183	0.802633
16.5	XX_vs_XY	70686	chr6	134715473	134792628	-	5107	Dusp16	-0.0884152	5.64929	0.257556	0.618131	0.802633
16.5	XX_vs_XY	243867	chr7	19119859	19138261	+	2962	Fbxo46	0.10344	3.15981	0.257533	0.618149	0.802633
16.5	XX_vs_XY	100041979	chr13	62367716	62383174	-	2919	Gm3604	-0.127111	2.34701	0.257258	0.618337	0.802718
16.5	XX_vs_XY	26407	chr17	12227621	12318660	-	5305	Map3k4	-0.116123	5.85445	0.25714	0.618412	0.802719
16.5	XX_vs_XY	21823	chr7	142892776	142899966	-	1757	Th	0.91913	-2.35622	0.254491	0.618437	0.802719
16.5	XX_vs_XY	217340	chr11	116336345	116413032	-	4655	Rnf157	0.103429	3.98459	0.257004	0.618505	0.802744
16.5	XX_vs_XY	14859	chr1	21240589	21265559	+	1450	Gsta3	0.345003	-0.760673	0.253699	0.61864	0.802783
16.5	XX_vs_XY	210573	chr17	45541940	45549677	-	4851	Tmem151b	0.156159	1.32657	0.256804	0.618683	0.802783
16.5	XX_vs_XY	12054	chr5	135168372	135181852	+	1666	Bcl7b	0.0781931	4.23044	0.256786	0.618654	0.802783
16.5	XX_vs_XY	72899	chr2	140395430	142390050	+	5041	Macrod2	-0.118548	3.24532	0.256633	0.618758	0.802816
16.5	XX_vs_XY	667728	chr13	51200084	51205954	-	3480	H2af-ps2	0.139927	8.7355	0.254842	0.619307	0.8034
16.5	XX_vs_XY	70284	chr5	76928368	76928896	+	529	2310040G07Rik	-0.305717	-0.945946	0.254829	0.619275	0.8034
16.5	XX_vs_XY	319195	chr18	75000477	75003381	+	775	Rpl17	-0.135033	8.52497	0.255638	0.619433	0.803499
16.5	XX_vs_XY	17937	chr10	127660918	127666703	-	2575	Nab2	0.08742	4.53666	0.255404	0.619592	0.803513
16.5	XX_vs_XY	54650	chr14	30714849	30822721	+	8122	Sfmbt1	0.0701998	4.53084	0.25539	0.619602	0.803513
16.5	XX_vs_XY	105787	chr15	5143861	5181899	+	4655	Prkaa1	-0.0699486	5.23045	0.255331	0.619641	0.803513
16.5	XX_vs_XY	53858	chr16	87433331	87440592	-	2104	Rwdd2b	-0.108852	3.58375	0.255379	0.61961	0.803513
16.5	XX_vs_XY	54367	chr5	105876568	105915818	+	2721	Zfp326	-0.0652155	4.63451	0.255162	0.619757	0.803599
16.5	XX_vs_XY	11670	chr11	61208742	61218418	+	1729	Aldh3a1	-0.425292	-2.04594	0.251748	0.620067	0.8037
16.5	XX_vs_XY	16593	chr12	111758849	111806775	+	3067	Klc1	0.065211	6.75443	0.254755	0.620034	0.8037
16.5	XX_vs_XY	14773	chr19	60889749	61092556	+	3168	Grk5	-0.0905775	4.87393	0.254685	0.620082	0.8037
16.5	XX_vs_XY	140709	chr5	136741764	136883107	-	2705	Col26a1	-0.113624	3.41363	0.254893	0.619942	0.8037
16.5	XX_vs_XY	108062	chrX	134059349	134086821	+	4352	Cstf2	0.0642982	5.66572	0.254686	0.620081	0.8037
16.5	XX_vs_XY	232227	chr6	90659598	90810123	-	6812	Iqsec1	-0.123267	6.87533	0.254599	0.62014	0.803712
16.5	XX_vs_XY	18755	chr12	73585041	73778185	+	3301	Prkch	0.087844	4.36887	0.254127	0.620463	0.803918
16.5	XX_vs_XY	19164	chr12	83688563	83735199	+	3023	Psen1	0.0938619	5.11104	0.254272	0.620363	0.803918
16.5	XX_vs_XY	66797	chr6	45060061	47301388	+	7156	Cntnap2	0.358791	-1.54754	0.250551	0.620453	0.803918
16.5	XX_vs_XY	22601	chr9	7931999	8004596	-	4171	Yap1	0.0725505	6.66643	0.254076	0.620497	0.803918
16.5	XX_vs_XY	223770	chr15	88687035	88734219	-	5137	Brd1	0.0850326	6.03958	0.253919	0.620604	0.803929
16.5	XX_vs_XY	100862039	chr9	115242471	115246233	+	1220		0.225762	0.853008	0.251816	0.620602	0.803929
16.5	XX_vs_XY	67269	chr13	59449535	59557319	-	4860	Agtpbp1	-0.0690895	4.6855	0.253478	0.620906	0.804128
16.5	XX_vs_XY	75769	chr3	117575461	117689506	+	4044	Plppr5	-0.187507	2.52385	0.253521	0.620881	0.804128
16.5	XX_vs_XY	20318	chr4	155992914	156013610	+	5174	Sdf4	0.0581313	6.57341	0.253508	0.620885	0.804128
16.5	XX_vs_XY	78603	chr1	98031123	98047793	-	1178	B230216N24Rik	0.231363	-0.851335	0.252329	0.621006	0.804193
16.5	XX_vs_XY	387252	chr13	48537829	48537917	-	89	Mirlet7f-1	0.238449	-0.308275	0.254846	0.621388	0.804522
16.5	XX_vs_XY	12228	chr16	78359860	78376785	-	1389	Btg3	0.0624449	4.8605	0.252528	0.621557	0.804522
16.5	XX_vs_XY	93714	chr18	37707229	37841870	+	4540	Pcdhga6	0.134688	1.9194	0.252601	0.621513	0.804522
16.5	XX_vs_XY	30931	chr2	30960561	30967918	-	1452	Tor1a	0.0769629	4.48138	0.252585	0.621517	0.804522
16.5	XX_vs_XY	77739	chr4	86053915	86428382	+	7839	Adamtsl1	-0.10726	3.54167	0.25258	0.621521	0.804522
16.5	XX_vs_XY	21351	chr7	141392160	141402976	+	1276	Taldo1	0.0644981	6.55499	0.252736	0.621413	0.804522
16.5	XX_vs_XY	217151	chr11	97989578	97996173	-	1563	Arl5c	-0.286182	-0.771003	0.249867	0.621645	0.804572
16.5	XX_vs_XY	27405	chr5	104935057	104982717	-	3034	Abcg3	0.180992	0.264937	0.252403	0.621721	0.804607
16.5	XX_vs_XY	216049	chr10	67886105	67912662	-	4257	Zfp365	-0.246394	-0.0473785	0.252165	0.621914	0.804663
16.5	XX_vs_XY	20556	chr11	83065112	83070678	+	1664	Slfn2	-0.119787	2.14771	0.252058	0.621886	0.804663
16.5	XX_vs_XY	75062	chr4	124714861	124732423	+	1698	Sf3a3	-0.0821464	5.85554	0.252009	0.621912	0.804663
16.5	XX_vs_XY	11488	chr11	102761439	102780262	+	5102	Adam11	-0.114262	3.67171	0.251645	0.622163	0.804736
16.5	XX_vs_XY	217333	chr11	116105750	116110235	-	2195	Trim47	-0.0959918	5.90354	0.251638	0.622167	0.804736
16.5	XX_vs_XY	70369	chr12	111709488	111713256	-	2138	Bag5	-0.0573179	5.2709	0.251644	0.622163	0.804736
16.5	XX_vs_XY	27965	chr9	65460937	65488470	+	2690	Spg21	0.0858883	4.93416	0.251698	0.622126	0.804736
16.5	XX_vs_XY	268469	chr11	95749067	95764715	+	2667	Zfp652	0.0961038	5.04863	0.251438	0.622305	0.804838
16.5	XX_vs_XY	77675	chr12	111941991	111944482	-	1729	5033406O09Rik	-0.16594	0.46125	0.251339	0.622395	0.804838
16.5	XX_vs_XY	76137	chr13	43538406	43560191	-	4356	Mcur1	-0.087839	5.155	0.251316	0.622388	0.804838
16.5	XX_vs_XY	104479	chr11	5528887	5542217	-	3402	Ccdc117	-0.0717728	4.8507	0.251185	0.622478	0.804882
16.5	XX_vs_XY	66656	chr15	75894800	75909340	-	2847	Eef1d	0.0734738	7.16816	0.251052	0.62257	0.804936
16.5	XX_vs_XY	171531	chr1	90915100	90951142	+	4484	Mlph	0.181285	1.31735	0.250593	0.622912	0.805314
16.5	XX_vs_XY	100504668	chr1	63115750	63117702	+	1301	Gm20342	0.202376	-0.0159507	0.250636	0.622963	0.805317
16.5	XX_vs_XY	233806	chr7	120102426	120120986	+	1411	Ldaf1	0.0938562	3.23471	0.250229	0.623139	0.80548
16.5	XX_vs_XY	100504346	chr4	42114787	42115917	+	867	Gm13304	-0.135628	3.17921	0.25007	0.623248	0.805558
16.5	XX_vs_XY	16563	chr13	106960585	107022114	-	4208	Kif2a	0.057694	5.96777	0.249991	0.623301	0.805561
16.5	XX_vs_XY	226562	chr1	162671785	162740556	-	10444	Prrc2c	-0.150205	7.99492	0.249307	0.623773	0.806043
16.5	XX_vs_XY	243385	chr6	59352461	59426290	-	3100	Gprin3	0.212334	2.26662	0.249319	0.62377	0.806043
16.5	XX_vs_XY	56205	chr3	95624980	95632117	+	2962	Ensa	0.052502	6.27336	0.249186	0.623857	0.806087
16.5	XX_vs_XY	56047	chr17	25748613	25754327	-	2115	Msln	0.122468	4.75102	0.249068	0.623939	0.80613
16.5	XX_vs_XY	60611	chr6	122820184	122845366	+	5013	Foxj2	-0.125066	4.79471	0.248973	0.624004	0.80615
16.5	XX_vs_XY	66172	chr11	70451931	70453727	+	890	Med11	0.0970266	3.49844	0.248764	0.62415	0.806249
16.5	XX_vs_XY	78903	chr13	32802030	32822610	+	2642	Wrnip1	0.0568739	5.44399	0.248719	0.62418	0.806249
16.5	XX_vs_XY	22631	chr15	36770261	36802984	-	3926	Ywhaz	0.062513	8.83971	0.248539	0.624304	0.806282
16.5	XX_vs_XY	194744	chrX	36743659	36777202	+	1111	Slc25a43	-0.274524	-0.116624	0.248438	0.624297	0.806282
16.5	XX_vs_XY	14314	chr16	37777055	37836516	+	3609	Fstl1	-0.068443	9.41011	0.248436	0.624376	0.80631
16.5	XX_vs_XY	170761	chr9	44247312	44251464	-	2181	Nherf4	0.92607	-2.35288	0.247137	0.624727	0.8067
16.5	XX_vs_XY	11784	chr7	64501706	64753878	+	3321	Apba2	0.291316	-0.367309	0.247679	0.624909	0.80687
16.5	XX_vs_XY	218973	chr14	47240944	47276857	-	4174	Wdhd1	-0.0926082	4.70774	0.247412	0.625086	0.807035
16.5	XX_vs_XY	627371	chr6	108880794	108882411	+	429		0.119819	2.91375	0.247073	0.625248	0.80718
16.5	XX_vs_XY	227157	chr1	59120935	59163389	-	3087	Mpp4	-0.416992	-1.49071	0.242977	0.625554	0.807191
16.5	XX_vs_XY	218194	chr13	42680623	43138526	+	5922	Phactr1	0.116896	2.34405	0.247025	0.625359	0.807191
16.5	XX_vs_XY	100169874	chr17	57092023	57105942	-	1026	Gm11110	0.19302	-0.319843	0.246355	0.625408	0.807191
16.5	XX_vs_XY	100503956	chr8	4200800	4208046	+	2751		0.100421	3.75284	0.24674	0.625554	0.807191
16.5	XX_vs_XY	52357	chr8	47827595	47990551	-	5042	Wwc2	-0.0870296	6.45341	0.246844	0.62548	0.807191
16.5	XX_vs_XY	442796	chr8	70862997	70865428	+	2432	A230052G05Rik	-0.238417	0.410215	0.247113	0.625339	0.807191
16.5	XX_vs_XY	24001	chr17	3326573	3519397	+	6281	Tiam2	0.10495	3.08202	0.24663	0.625632	0.807227
16.5	XX_vs_XY	66282	chr8	66476346	66486507	-	1088	Tma16	-0.0827979	3.64913	0.2465	0.625721	0.807278
16.5	XX_vs_XY	70750	chr1	106720410	106759742	-	5582	Kdsr	0.0791906	3.91841	0.246163	0.625955	0.807339
16.5	XX_vs_XY	20652	chr1	156428108	156474328	-	4785	Soat1	0.090707	4.74681	0.246262	0.625886	0.807339
16.5	XX_vs_XY	100038708	chr2	6932541	6935081	-	2541	Gm10855	-0.239295	0.345199	0.248268	0.625822	0.807339
16.5	XX_vs_XY	329941	chr4	126286794	126314330	+	4331	Col8a2	-0.139843	3.04374	0.24615	0.625967	0.807339
16.5	XX_vs_XY	12532	chr18	34732997	34751533	-	1941	Cdc25c	0.108956	3.85118	0.245578	0.626363	0.807786
16.5	XX_vs_XY	66860	chr2	59612044	59846149	+	7873	Tanc1	-0.11285	6.36356	0.245199	0.626627	0.808062
16.5	XX_vs_XY	24046	chr9	119753763	119825456	-	5837	Scn11a	-0.409211	-1.77375	0.241381	0.626753	0.80816
16.5	XX_vs_XY	78255	chr1	156804166	156939626	-	7133	Ralgps2	0.0791437	6.26427	0.244776	0.626922	0.808215
16.5	XX_vs_XY	237775	chr11	59461197	59472474	-	3412	Zfp867	-0.106838	3.66458	0.24487	0.626858	0.808215
16.5	XX_vs_XY	12348	chr7	45699967	45704671	+	1450	Car11	-0.21849	0.535081	0.244866	0.626944	0.808215
16.5	XX_vs_XY	66983	chr11	82764345	82767622	+	3278	Zfp830	0.0674394	4.27898	0.244464	0.627141	0.808405
16.5	XX_vs_XY	15116	chr17	17843326	17855188	-	2092	Has1	-0.436596	0.0621211	0.243535	0.627327	0.80858
16.5	XX_vs_XY	11932	chr11	69599750	69605960	-	2959	Atp1b2	-0.145002	4.95765	0.243886	0.627546	0.808798
16.5	XX_vs_XY	67429	chr15	44375227	44428307	-	3447	Nudcd1	-0.0965576	5.29481	0.243664	0.627701	0.808867
16.5	XX_vs_XY	56279	chr2	26628457	26636497	+	1622	Dipk1b	-0.116805	2.5179	0.243605	0.627748	0.808867
16.5	XX_vs_XY	54484	chr6	39397821	39420369	-	2936	Mkrn1	-0.0961491	5.88837	0.243661	0.627703	0.808867
16.5	XX_vs_XY	83485	chr7	80261215	80265378	+	1718	Ngrn	0.100562	4.34825	0.243383	0.627899	0.808997
16.5	XX_vs_XY	21844	chr16	89787111	89974699	-	7798	Tiam1	0.136828	4.23599	0.243231	0.628005	0.809063
16.5	XX_vs_XY	225651	chr18	67225530	67245830	-	2007	Mppe1	-0.0806201	3.66513	0.243169	0.62805	0.809063
16.5	XX_vs_XY	100503570	chr17	86970372	86974882	+	1472		0.273966	-0.496435	0.24294	0.628149	0.809127
16.5	XX_vs_XY	15468	chr10	76207222	76237865	-	2052	Prmt2	0.088017	4.34453	0.242771	0.628329	0.809166
16.5	XX_vs_XY	217430	chr12	16988648	17000118	-	2305	Slc66a3	-0.163833	0.682511	0.242917	0.628325	0.809166
16.5	XX_vs_XY	69601	chr2	35558458	35730994	+	7090	Dab2ip	0.107786	6.51254	0.242878	0.628253	0.809166
16.5	XX_vs_XY	12125	chr2	128126038	128162547	+	5037	Bcl2l11	-0.0681805	5.25479	0.242517	0.628507	0.809331
16.5	XX_vs_XY	442804	chr9	34918233	34929509	-	3799	Kirrel3os	-0.630648	-2.076	0.239457	0.628699	0.809515
16.5	XX_vs_XY	208795	chr1	180942518	180975104	+	3239	Tmem63a	0.0985577	3.81934	0.241921	0.628926	0.809517
16.5	XX_vs_XY	18102	chr11	93958925	93968521	-	1235	Nme1	-0.0969956	6.18075	0.241892	0.628946	0.809517
16.5	XX_vs_XY	224250	chr16	58727910	58734247	+	2194	Cldnd1	-0.074044	5.45648	0.241817	0.628999	0.809517
16.5	XX_vs_XY	64657	chr17	47368887	47378679	+	1181	Mrps10	-0.098407	4.77854	0.241819	0.628998	0.809517
16.5	XX_vs_XY	225896	chr19	8871559	8875656	+	1033	Ubxn1	0.078529	6.67126	0.241947	0.628907	0.809517
16.5	XX_vs_XY	76192	chr2	150832515	150904731	-	1967	Abhd12	0.0763486	4.25468	0.241959	0.6289	0.809517
16.5	XX_vs_XY	11652	chr7	27591560	27639453	+	3241	Akt2	0.0575621	6.60523	0.241702	0.62908	0.809556
16.5	XX_vs_XY	76983	chr12	51377580	51450096	+	2091	Scfd1	-0.106768	5.81771	0.241395	0.629297	0.809742
16.5	XX_vs_XY	100038470	chr16	45128531	45130874	+	2344	Gm10808	-0.189856	1.45323	0.241305	0.629383	0.809742
16.5	XX_vs_XY	58988	chr19	4156977	4163245	-	1491	Rps6kb2	0.106341	3.59886	0.241217	0.629423	0.809742
16.5	XX_vs_XY	666514	chr4	147086352	147086986	-	635	Gm13160	0.0986666	5.19885	0.241259	0.629392	0.809742
16.5	XX_vs_XY	74071	chr6	145397235	145434925	-	1534	Lmntd1	-0.137985	2.989	0.240642	0.62983	0.810201
16.5	XX_vs_XY	26987	chr1	87213914	87240488	+	4928	Eif4e2	0.0606544	6.01441	0.240568	0.62988	0.810202
16.5	XX_vs_XY	12752	chr7	126571400	126584280	-	2627	Cln3	0.111938	2.12645	0.240307	0.630077	0.810327
16.5	XX_vs_XY	382038	chr8	124023473	124048504	+	5773	Urb2	0.0805877	4.10139	0.240353	0.630033	0.810327
16.5	XX_vs_XY	20666	chr12	27334268	27342718	-	8451	Sox11	0.0753618	5.6907	0.240065	0.630236	0.810467
16.5	XX_vs_XY	17918	chr9	75071206	75223688	+	11684	Myo5a	0.0942812	4.87681	0.239773	0.630443	0.81067
16.5	XX_vs_XY	69550	chr8	71534259	71537437	-	769	Bst2	0.117658	2.77261	0.239673	0.630521	0.810706
16.5	XX_vs_XY	212679	chr1	55237177	55240058	+	2882	Mars2	-0.106688	3.64653	0.239185	0.630861	0.810724
16.5	XX_vs_XY	791413	chr11	3304827	3331178	-	3553	Gm12592	-0.217669	-0.355988	0.2395	0.630677	0.810724
16.5	XX_vs_XY	109910	chr19	12766939	12796123	-	5609	Zfp91	-0.0641662	6.36593	0.239345	0.630746	0.810724
16.5	XX_vs_XY	18227	chr2	57107226	57124003	-	3347	Nr4a2	0.168207	1.45208	0.239268	0.63083	0.810724
16.5	XX_vs_XY	66511	chr3	90498958	90509443	-	3247	Chtop	-0.062263	6.66204	0.239477	0.630653	0.810724
16.5	XX_vs_XY	99633	chr3	148815586	148954635	-	6052	Adgrl2	0.105937	6.23296	0.23915	0.630884	0.810724
16.5	XX_vs_XY	18670	chr5	8893721	8959226	+	4075	Abcb4	-0.217038	-0.313085	0.2393	0.630748	0.810724
16.5	XX_vs_XY	238988	chr14	27622442	28478537	+	6083	Erc2	-0.11728	1.76248	0.239067	0.630952	0.810746
16.5	XX_vs_XY	100040766	chr1	88227020	88262289	+	7526	Mroh2a	-0.567552	-1.78435	0.237622	0.631004	0.81075
16.5	XX_vs_XY	353169	chr10	22645011	22703880	+	3762	Slc2a12	-0.13728	2.12748	0.238731	0.631189	0.810826
16.5	XX_vs_XY	50916	chr13	73260497	73269620	+	2601	Irx4	-0.116266	5.68231	0.238547	0.631312	0.810826
16.5	XX_vs_XY	66086	chr16	14299244	14317332	-	1422	Cep20	-0.111114	4.83088	0.238601	0.631274	0.810826
16.5	XX_vs_XY	209018	chr16	21423118	21644680	+	5032	Vps8	-0.0764302	5.27264	0.238571	0.631295	0.810826
16.5	XX_vs_XY	98221	chr2	104999656	105017027	-	1230	Eif3m	-0.102136	7.2021	0.238627	0.631256	0.810826
16.5	XX_vs_XY	242594	chr4	104913456	105016863	+	3136	Fyb2	0.843171	-2.31976	0.241137	0.631611	0.811082
16.5	XX_vs_XY	23968	chr7	23385897	23441921	+	3511	Nlrp5	-0.275046	-0.763615	0.239768	0.631579	0.811082
16.5	XX_vs_XY	231863	chr5	142871789	142895238	-	2831	Fbxl18	-0.111002	2.61288	0.237886	0.631785	0.811241
16.5	XX_vs_XY	217684	chr12	80790532	80880833	+	5065	Susd6	0.0900755	5.5384	0.237586	0.631996	0.811417
16.5	XX_vs_XY	68436	chr3	130726831	130730308	-	595	Rpl34	0.104359	8.78342	0.23755	0.632022	0.811417
16.5	XX_vs_XY	67217	chr12	72073428	72085313	-	1705	L3hypdh	0.0919777	3.91052	0.237348	0.632166	0.811538
16.5	XX_vs_XY	209497	chrX	142681400	142843494	+	6599	Tmem164	-0.079238	7.00959	0.237216	0.632259	0.811593
16.5	XX_vs_XY	63913	chr1	151571373	151719347	+	3939	Niban1	-0.112628	4.64513	0.236823	0.63254	0.81164
16.5	XX_vs_XY	14202	chr10	85097019	85102495	-	2670	Fhl4	-0.171101	0.665795	0.236888	0.632578	0.81164
16.5	XX_vs_XY	17312	chr11	70166623	70170836	+	1501	Clec10a	-0.540227	-2.12201	0.235015	0.632529	0.81164
16.5	XX_vs_XY	16476	chr4	95049036	95052222	-	3187	Jun	0.069291	6.36702	0.237054	0.632375	0.81164
16.5	XX_vs_XY	231630	chr5	113735782	113740607	+	3161	Ficd	0.125423	2.25503	0.236753	0.632595	0.81164
16.5	XX_vs_XY	232878	chr7	12897815	12908239	+	2620	Zscan22	0.0981574	2.98965	0.236792	0.632564	0.81164
16.5	XX_vs_XY	50874	chr3	95124514	95129208	+	1241	Tmod4	0.181192	0.0557761	0.236554	0.632678	0.811683
16.5	XX_vs_XY	70729	chr1	170317496	170589849	-	3684	Nos1ap	-0.168476	2.78957	0.236475	0.632791	0.811718
16.5	XX_vs_XY	246228	chr4	155768495	155774561	-	3140	Vwa1	-0.113876	2.83051	0.236456	0.632805	0.811718
16.5	XX_vs_XY	319179	chr13	23583670	23621124	-	2510	H2bc6	0.128413	6.51481	0.236365	0.632879	0.811747
16.5	XX_vs_XY	57230	chr11	115933659	115965534	+	2086	Sap30bp	-0.0657645	4.85708	0.236188	0.632994	0.811798
16.5	XX_vs_XY	243308	chr5	138622859	138648917	+	3154	A430033K04Rik	0.0962915	3.64361	0.236155	0.633018	0.811798
16.5	XX_vs_XY	67724	chr15	34495311	34530653	+	3393	Pop1	-0.0759775	3.47519	0.236001	0.633128	0.81186
16.5	XX_vs_XY	81877	chr17	34670535	34719815	+	9569	Tnxb	-0.17337	5.18078	0.235877	0.633216	0.81186
16.5	XX_vs_XY	66442	chr2	69193895	69206190	-	1582	Spc25	-0.10653	6.56475	0.235897	0.633202	0.81186
16.5	XX_vs_XY	73270	chr13	3498050	3501393	+	669		-0.299887	-0.15953	0.235375	0.633409	0.811954
16.5	XX_vs_XY	100503512	chr15	98931428	98932754	+	1197		0.106387	2.77665	0.235513	0.633479	0.811954
16.5	XX_vs_XY	99412	chr2	32288253	32307921	+	4442	Golga2	0.0777067	6.62908	0.235625	0.633396	0.811954
16.5	XX_vs_XY	55988	chrX	101097786	101222563	-	2937	Snx12	-0.0632447	5.01006	0.235496	0.633489	0.811954
16.5	XX_vs_XY	12050	chr14	54883425	54888234	+	3461	Bcl2l2	0.0709588	4.55434	0.23539	0.633565	0.811988
16.5	XX_vs_XY	114716	chr11	19924442	20022597	+	2872	Spred2	0.141305	4.23767	0.235239	0.633674	0.812063
16.5	XX_vs_XY	140481	chr7	80349097	80371375	-	6554	Man2a2	0.0885796	5.95251	0.235101	0.633772	0.812125
16.5	XX_vs_XY	57354	chr17	24961226	25015230	-	7519	Cramp1	0.103714	4.84928	0.234829	0.633967	0.812247
16.5	XX_vs_XY	72772	chr5	23787744	23820369	+	3265	Rint1	0.0625414	4.82959	0.234889	0.633924	0.812247
16.5	XX_vs_XY	19896	chr17	28328471	28331033	+	830	Rpl10a	0.0974243	8.62181	0.234758	0.634018	0.812248
16.5	XX_vs_XY	239102	chr14	55061658	55092048	-	8725	Zfhx2	0.164873	3.81697	0.234551	0.634167	0.812314
16.5	XX_vs_XY	66357	chr3	130695917	130709444	-	1062	Ostc	-0.0843814	6.30371	0.234547	0.634169	0.812314
16.5	XX_vs_XY	17882	chr11	67171027	67197517	+	6083	Myh2	-0.30556	-0.23301	0.232691	0.634375	0.81247
16.5	XX_vs_XY	666772	chr14	5070996	5092229	+	660	Gm8281	0.200142	0.87548	0.23423	0.63444	0.81247
16.5	XX_vs_XY	12557	chr4	11758157	11817905	+	3462	Cdh17	-0.459879	-2.27131	0.232776	0.634441	0.81247
16.5	XX_vs_XY	27054	chr2	144556229	144590753	+	2915	Sec23b	0.0569323	5.01275	0.234003	0.634561	0.812559
16.5	XX_vs_XY	328309	chr13	94356747	94358923	-	2177	Gm9776	0.164813	0.738818	0.233955	0.634668	0.812633
16.5	XX_vs_XY	216792	chr11	59155369	59163742	-	4024	Iba57	-0.0887631	3.80482	0.233711	0.634771	0.812642
16.5	XX_vs_XY	328329	chr13	102732488	103334492	-	10671	Mast4	-0.148178	6.48181	0.233705	0.634775	0.812642
16.5	XX_vs_XY	71820	chr2	30031551	30048879	-	1807	Dync2i2	0.0874449	3.54556	0.233435	0.63497	0.812828
16.5	XX_vs_XY	11671	chr11	61244755	61267127	-	3131	Aldh3a2	-0.056851	5.07928	0.232807	0.635422	0.812837
16.5	XX_vs_XY	76265	chr11	115814739	115823102	+	1972	Tsen54	0.0966988	3.62896	0.23276	0.635456	0.812837
16.5	XX_vs_XY	194655	chr12	24651371	24662782	+	3982	Klf11	-0.10429	4.77685	0.232747	0.635465	0.812837
16.5	XX_vs_XY	319467	chr13	47143942	47148670	-	2505	A930002C04Rik	0.203542	-0.00422716	0.233074	0.635342	0.812837
16.5	XX_vs_XY	223435	chr15	27730649	28025848	-	11497	Trio	-0.112238	6.83676	0.233171	0.635159	0.812837
16.5	XX_vs_XY	100504604	chr2	163684997	163692282	-	3403		-0.310503	-0.950351	0.231179	0.635332	0.812837
16.5	XX_vs_XY	71772	chr5	120483893	120503623	-	3595	Plbd2	0.0868661	4.7522	0.232812	0.635418	0.812837
16.5	XX_vs_XY	67143	chr7	131388649	131410478	-	4390	Ikzf5	-0.0677253	4.65805	0.233169	0.635161	0.812837
16.5	XX_vs_XY	244551	chr8	84173733	84176552	-	730	Nanos3	-0.361061	-0.670722	0.232273	0.635477	0.812837
16.5	XX_vs_XY	53381	chrX	155323920	155338454	-	975	Prdx4	0.0885242	6.35205	0.23333	0.635044	0.812837
16.5	XX_vs_XY	74570	chr5	138085084	138107822	+	8261	Zkscan1	0.0619444	5.9914	0.232643	0.63554	0.812853
16.5	XX_vs_XY	231889	chr5	145140397	145148074	+	705	Bud31	-0.0919738	5.37644	0.232381	0.635729	0.812993
16.5	XX_vs_XY	72096	chr7	132827460	132852647	-	1078	Eef1akmt2	-0.127337	4.12325	0.232354	0.635749	0.812993
16.5	XX_vs_XY	116914	chr1	164249055	164265369	+	3546	Slc19a2	-0.0931416	3.04093	0.231702	0.636222	0.813282
16.5	XX_vs_XY	110257	chr11	32296492	32297310	+	563	Hba-a2	-0.203553	12.2977	0.23166	0.63625	0.813282
16.5	XX_vs_XY	387609	chr15	57694667	57839832	+	4374	Zhx2	-0.119222	4.73092	0.231543	0.636335	0.813282
16.5	XX_vs_XY	66398	chr15	76899941	76901297	+	998	Commd5	0.0841852	3.41886	0.231661	0.636251	0.813282
16.5	XX_vs_XY	30934	chr2	30953001	30959015	+	2997	Tor1b	0.064335	4.92104	0.231671	0.636242	0.813282
16.5	XX_vs_XY	98956	chr2	103721259	103761250	-	3856	Nat10	0.0982296	4.20327	0.231569	0.636317	0.813282
16.5	XX_vs_XY	70779	chr6	65778962	65936377	+	2182	Prdm5	-0.0754994	4.55133	0.231488	0.636375	0.813282
16.5	XX_vs_XY	17532	chr9	99385420	99436712	-	4032	Mras	-0.0762799	4.41632	0.231826	0.63613	0.813282
16.5	XX_vs_XY	26440	chr7	114264550	114276116	-	1255	Psma1	-0.0860795	6.77787	0.231293	0.636516	0.813398
16.5	XX_vs_XY	56316	chr6	72414333	72430707	+	2899	Ggcx	0.0870158	4.17349	0.230947	0.636767	0.813655
16.5	XX_vs_XY	80912	chr4	130663359	130781564	+	5351	Pum1	0.102046	6.44747	0.230416	0.637152	0.814083
16.5	XX_vs_XY	319176	chr3	96220455	96220844	-	390	H2ac20	0.141489	7.4695	0.230007	0.637286	0.81419
16.5	XX_vs_XY	100504421	chr7	81523550	81531498	+	854	2900076A07Rik	-0.153673	2.21518	0.230043	0.637448	0.814334
16.5	XX_vs_XY	353204	chr4	72850583	72852634	-	2052	Aldoart1	-0.189624	1.02626	0.231612	0.637523	0.814366
16.5	XX_vs_XY	50884	chr2	80501295	80580965	-	3387	Nckap1	-0.0618793	7.30988	0.229826	0.637581	0.814366
16.5	XX_vs_XY	76829	chr2	170731807	170879775	+	1774	Dok5	-0.220259	1.2102	0.229813	0.637624	0.814366
16.5	XX_vs_XY	545423	chr2	75192277	75192759	+	483		-0.0764995	4.91004	0.229649	0.63771	0.814412
16.5	XX_vs_XY	66905	chr17	56278962	56290511	-	2159	Plin3	-0.0546522	6.18549	0.229536	0.637791	0.814452
16.5	XX_vs_XY	240638	chr19	34668406	34747111	-	3870	Slc16a12	0.11832	3.79123	0.229166	0.638062	0.814734
16.5	XX_vs_XY	666680	chr3	58652042	58654041	+	2000	Gm8234	0.15913	0.644108	0.228621	0.638349	0.814847
16.5	XX_vs_XY	68465	chr6	119353150	119417483	-	3963	Adipor2	-0.0536984	6.45357	0.22877	0.63835	0.814847
16.5	XX_vs_XY	21771	chr8	106893640	106923094	+	2249	Utp4	-0.0656311	4.4165	0.228769	0.638351	0.814847
16.5	XX_vs_XY	68283	chr9	22411577	22444681	+	2159	Matcap2	0.176539	0.554306	0.228846	0.638351	0.814847
16.5	XX_vs_XY	76273	chr14	105258673	105309298	+	2432	Ndfip2	0.0642572	4.75533	0.228614	0.638463	0.814926
16.5	XX_vs_XY	233103	chr7	34236714	34285609	-	5808	Garre1	-0.103234	5.92859	0.228541	0.638516	0.81493
16.5	XX_vs_XY	83703	chr9	99575799	99584343	+	2103	Dbr1	0.106291	3.35287	0.228452	0.638583	0.814951
16.5	XX_vs_XY	16331	chr1	87620312	87720508	+	4938	Inpp5d	-0.105379	3.07273	0.227752	0.639094	0.814964
16.5	XX_vs_XY	117600	chr10	121780991	122047315	-	7821	Srgap1	0.155378	4.43392	0.228183	0.638778	0.814964
16.5	XX_vs_XY	67118	chr16	13671858	13703612	+	3003	Bfar	-0.0673351	5.56746	0.227822	0.639042	0.814964
16.5	XX_vs_XY	106248	chr16	43861407	43889676	-	2829	Qtrt2	0.0833812	3.63497	0.227902	0.638984	0.814964
16.5	XX_vs_XY	69482	chr2	80638812	80660071	+	2873	Nup35	0.0983339	3.86844	0.227999	0.638913	0.814964
16.5	XX_vs_XY	231051	chr5	25271794	25498783	-	16820	Kmt2c	-0.120169	6.4908	0.227784	0.639069	0.814964
16.5	XX_vs_XY	269855	chr7	4925844	4944797	+	4260	Ssc5d	-0.187065	2.45823	0.227815	0.639052	0.814964
16.5	XX_vs_XY	102022	chr8	104734003	104741634	+	1964	Ces2a	0.695828	-2.27464	0.225983	0.638941	0.814964
16.5	XX_vs_XY	59016	chr8	105855103	105856950	+	1848	Thap11	0.0611288	4.73433	0.228197	0.638768	0.814964
16.5	XX_vs_XY	83603	chr9	83778692	83806305	-	3054	Elovl4	-0.197687	0.222953	0.227996	0.638931	0.814964
16.5	XX_vs_XY	66225	chr10	120227060	120232070	+	1162	Llph	0.105	4.3544	0.227568	0.639228	0.815007
16.5	XX_vs_XY	22095	chr12	91400993	91540509	+	4874	Tshr	-0.552335	-1.96443	0.224618	0.63921	0.815007
16.5	XX_vs_XY	380773	chr12	87443896	87449924	+	419	Slirp	-0.112152	4.55778	0.22703	0.639622	0.815445
16.5	XX_vs_XY	382118	chr9	122888471	122896124	+	2228	Zkscan7	0.132072	2.45217	0.226798	0.639795	0.815601
16.5	XX_vs_XY	234362	chr8	69610654	69625548	-	2561	Zfp868	0.118772	3.86699	0.226685	0.639874	0.815639
16.5	XX_vs_XY	234594	chr8	95719451	95807462	-	8375	Cnot1	-0.0821236	7.89715	0.226516	0.639998	0.815732
16.5	XX_vs_XY	67005	chr2	181864360	181870830	+	2925	Polr3k	-0.0926533	5.08349	0.226257	0.640189	0.815912
16.5	XX_vs_XY	50873	chr17	10840384	12063361	+	3202	Prkn	-0.183285	0.724094	0.226234	0.640251	0.815927
16.5	XX_vs_XY	102098	chr8	3393008	3456600	+	5300	Arhgef18	0.0825771	4.47123	0.226081	0.640318	0.815948
16.5	XX_vs_XY	20356	chr15	32244813	32696341	+	10809	Sema5a	0.119668	5.28537	0.225872	0.640471	0.81608
16.5	XX_vs_XY	98828	chr2	5794294	5844960	-	1623	Cdc123	0.0571206	5.60692	0.225758	0.640555	0.816123
16.5	XX_vs_XY	665119	chr16	5147109	5183934	+	2337	Sec14l5	0.745102	-2.05303	0.222703	0.640698	0.816242
16.5	XX_vs_XY	14270	chr1	131285251	131527361	-	8040	Srgap2	0.0949131	5.25908	0.225439	0.64079	0.816294
16.5	XX_vs_XY	216131	chr10	78186725	78244642	-	5048	Trappc10	0.103039	5.24566	0.224982	0.641126	0.816658
16.5	XX_vs_XY	50794	chr7	63886351	63938915	-	6396	Klf13	0.1053	5.92629	0.224878	0.641202	0.816692
16.5	XX_vs_XY	236451	chr14	59320964	59341330	-	1163	Phf11b	-0.357434	-1.04542	0.223316	0.641323	0.816767
16.5	XX_vs_XY	54709	chr4	129591974	129600648	-	1109	Eif3i	-0.0844067	6.93958	0.224662	0.641362	0.816767
16.5	XX_vs_XY	228368	chr2	92452764	92460518	-	3255	Slc35c1	0.115427	2.84085	0.224486	0.641494	0.816808
16.5	XX_vs_XY	11425	chr7	19678094	19681416	-	464	Apoc4	0.693593	-2.31092	0.223684	0.641458	0.816808
16.5	XX_vs_XY	75668	chr11	5058128	5060383	+	1108	Rasl10a	0.487383	-1.69044	0.221529	0.641779	0.816914
16.5	XX_vs_XY	18458	chr15	36595658	36608973	-	2820	Pabpc1	0.078454	9.35113	0.224192	0.641708	0.816914
16.5	XX_vs_XY	71242	chr18	35656689	35662186	-	969	Spata24	0.0912275	3.66085	0.224221	0.641688	0.816914
16.5	XX_vs_XY	50912	chr4	148558427	148582401	+	2792	Exosc10	0.0575393	6.15476	0.224131	0.641753	0.816914
16.5	XX_vs_XY	66559	chr2	71453338	71525191	+	1259	Metap1d	-0.0871514	3.61471	0.223798	0.642001	0.816941
16.5	XX_vs_XY	68738	chr2	150618111	150668240	-	3594	Acss1	0.0923266	4.11172	0.22399	0.641858	0.816941
16.5	XX_vs_XY	100039123	chr2	176798600	176808704	+	1311	Gm14295	-0.113697	3.31363	0.223922	0.641909	0.816941
16.5	XX_vs_XY	57321	chr8	112011359	112020528	+	3599	Terf2ip	0.0667888	4.4676	0.223834	0.641973	0.816941
16.5	XX_vs_XY	52163	chr6	113334124	113343922	-	1434	Camk1	-0.0560708	5.82727	0.223566	0.642171	0.817094
16.5	XX_vs_XY	71583	chr17	40875482	40880558	-	2159	9130008F23Rik	0.17323	1.01734	0.223519	0.642256	0.817138
16.5	XX_vs_XY	11550	chr2	131545357	131562285	-	2394	Adra1d	0.12606	1.86205	0.223224	0.642443	0.817249
16.5	XX_vs_XY	16173	chr9	50565368	50581837	+	866	Il18	0.21036	0.00421841	0.223274	0.642415	0.817249
16.5	XX_vs_XY	13885	chr14	74732345	74750443	+	1618	Esd	-0.0836065	7.00458	0.222363	0.643063	0.817781
16.5	XX_vs_XY	226041	chr19	24678261	24861842	-	7981	Pgm5	-0.0955198	7.02946	0.222365	0.643061	0.817781
16.5	XX_vs_XY	97440	chr8	105252638	105255151	-	2326	B3gnt9	0.0879601	3.09361	0.222501	0.642963	0.817781
16.5	XX_vs_XY	279653	chrX	133582860	133688993	-	10295	Pcdh19	0.145163	2.14595	0.222536	0.64294	0.817781
16.5	XX_vs_XY	100042100	chr14	6869078	6889955	-	1410	Gm3667	0.166821	1.01888	0.221616	0.643657	0.818435
16.5	XX_vs_XY	72895	chr6	113077639	113153424	+	6470	Setd5	-0.0968106	7.06207	0.221535	0.643678	0.818435
16.5	XX_vs_XY	64435	chr1	130800902	130814740	+	1911	Fcamr	-0.416342	-1.6337	0.217858	0.644069	0.818585
16.5	XX_vs_XY	17884	chr11	67238029	67260446	+	6016	Myh4	-0.295992	-0.0884013	0.220125	0.644098	0.818585
16.5	XX_vs_XY	53413	chr11	116287998	116306738	-	3344	Exoc7	0.0767972	5.34781	0.220993	0.644082	0.818585
16.5	XX_vs_XY	67707	chr3	87919544	87923433	+	949	Mrpl24	-0.064307	5.58569	0.221135	0.643975	0.818585
16.5	XX_vs_XY	102162	chr8	123996310	124021309	-	2893	Taf5l	0.0625077	4.66453	0.221128	0.643981	0.818585
16.5	XX_vs_XY	55936	chrX	162901560	163034541	+	5835	Ctps2	-0.0734067	4.81849	0.221089	0.644009	0.818585
16.5	XX_vs_XY	22417	chr4	137277635	137299501	+	3823	Wnt4	0.137603	1.97261	0.220483	0.64448	0.819007
16.5	XX_vs_XY	74666	chr8	84148038	84172597	+	2494	Brme1	0.165633	0.390075	0.220462	0.644553	0.819036
16.5	XX_vs_XY	75578	chr4	95557507	95926939	+	2713	Fggy	-0.142454	1.66805	0.220183	0.644701	0.819159
16.5	XX_vs_XY	217864	chr12	111039798	111113389	+	2725	Rcor1	-0.11374	4.63817	0.219846	0.644937	0.819332
16.5	XX_vs_XY	213119	chr3	96645584	96664519	+	5044	Itga10	-0.206646	0.783439	0.21997	0.644913	0.819332
16.5	XX_vs_XY	382034	chr8	120488866	120581383	+	6953	Gse1	0.11619	5.46879	0.219757	0.645003	0.819352
16.5	XX_vs_XY	227377	chr1	93512104	93621976	+	3912	Farp2	0.10607	2.99246	0.219426	0.645252	0.819604
16.5	XX_vs_XY	11512	chr15	98589978	98607633	-	6033	Adcy6	-0.121642	7.35362	0.219345	0.645311	0.819615
16.5	XX_vs_XY	208715	chr13	119690462	119708077	+	3283	Hmgcs1	-0.0565248	6.7124	0.219154	0.645454	0.819733
16.5	XX_vs_XY	17395	chr2	164948251	164955846	+	3139	Mmp9	-0.293012	-1.11793	0.216413	0.645588	0.819838
16.5	XX_vs_XY	277353	chr2	180621956	180642691	-	2208	Tcfl5	0.406593	-1.44653	0.215693	0.645693	0.81987
16.5	XX_vs_XY	80719	chr7	121064067	121074530	-	2133	Igsf6	-0.213151	0.132273	0.218933	0.645714	0.81987
16.5	XX_vs_XY	11908	chr15	100227859	100261248	+	2329	Atf1	0.061287	5.21392	0.218626	0.64585	0.819979
16.5	XX_vs_XY	71910	chr8	25720048	25724887	+	1472	Plpp5	-0.0755471	3.31682	0.218438	0.645994	0.820097
16.5	XX_vs_XY	15478	chr11	64435332	64522835	+	3933	Hs3st3a1	0.189519	-0.0922003	0.21831	0.64619	0.820218
16.5	XX_vs_XY	72961	chr7	45163921	45176139	+	2940	Slc17a7	0.212012	2.05911	0.218217	0.646169	0.820218
16.5	XX_vs_XY	14706	chr13	13784539	13827895	+	2968	Gng4	-0.454939	-1.43917	0.215065	0.64624	0.820219
16.5	XX_vs_XY	629480	chr18	64611725	64613099	-	861	Gm6978	0.10937	3.04007	0.217937	0.64637	0.820318
16.5	XX_vs_XY	80861	chr11	100694884	100704271	-	2412	Dhx58	0.247714	-0.472078	0.216461	0.646501	0.820421
16.5	XX_vs_XY	100038610	chr10	117043746	117045101	+	1014	Gm10747	0.411103	-1.00284	0.216241	0.646736	0.820592
16.5	XX_vs_XY	69833	chr15	79141367	79151767	+	520	Polr2f	0.0643766	4.12065	0.217453	0.646732	0.820592
16.5	XX_vs_XY	20744	chr2	37569868	37647285	-	16348	Strbp	0.0532407	5.95937	0.217341	0.646816	0.820628
16.5	XX_vs_XY	73233	chr17	21926963	21962464	-	3275	Zfp942	-0.104437	4.27748	0.217151	0.646959	0.820746
16.5	XX_vs_XY	66914	chr15	76622088	76626027	-	885	Vps28	0.0635243	4.99065	0.217054	0.647032	0.820774
16.5	XX_vs_XY	171508	chr6	113483569	113493338	+	2034	Creld1	0.0948075	4.57089	0.216899	0.647149	0.820859
16.5	XX_vs_XY	23856	chr2	180657964	180709999	-	12416	Dido1	-0.0889048	6.39905	0.216586	0.647384	0.821029
16.5	XX_vs_XY	269700	chr5	121220219	121368577	+	15482	Hectd4	-0.125181	6.13227	0.216627	0.647353	0.821029
16.5	XX_vs_XY	329727	chr3	103127556	103169738	+	4979	Dennd2c	0.107687	2.81949	0.21643	0.647504	0.821117
16.5	XX_vs_XY	214359	chr4	142030993	142084304	-	1874	Tmem51	-0.0740141	4.43013	0.216283	0.647614	0.821192
16.5	XX_vs_XY	69632	chr9	42963842	43105718	-	10483	Arhgef12	-0.109095	7.87726	0.216196	0.647679	0.821211
16.5	XX_vs_XY	17130	chr9	63953076	64022059	-	2971	Smad6	-0.0828892	5.17427	0.21558	0.648145	0.821738
16.5	XX_vs_XY	100039162	chr12	88011848	88012282	+	435	Eif1ad17	0.247425	-0.12504	0.216689	0.648584	0.822231
16.5	XX_vs_XY	100042424	chr1	189277308	189277823	-	516	Pdcd5-ps	-0.0916457	4.22693	0.214805	0.648731	0.822353
16.5	XX_vs_XY	70661	chr9	46012820	46224194	+	6287	Sik3	0.120375	5.54903	0.214728	0.648789	0.822362
16.5	XX_vs_XY	216136	chr10	78574500	78584502	+	2329	Ilvbl	-0.0766951	4.65574	0.214264	0.649142	0.822674
16.5	XX_vs_XY	20848	chr11	100886810	100939511	-	4487	Stat3	-0.109229	5.93768	0.214079	0.649282	0.822674
16.5	XX_vs_XY	73737	chr2	32379101	32381915	-	657	Bbln	-0.0957622	3.31064	0.214074	0.649288	0.822674
16.5	XX_vs_XY	54124	chr3	89415472	89418291	-	757	Cks1b	0.0777893	5.45953	0.214168	0.649214	0.822674
16.5	XX_vs_XY	671641	chr8	36025753	36026136	+	384	Rps12-ps24	0.11261	3.97368	0.214258	0.649147	0.822674
16.5	XX_vs_XY	11514	chr15	64699035	64922296	-	5039	Adcy8	-0.417415	-1.76289	0.210635	0.649643	0.822883
16.5	XX_vs_XY	67382	chr2	27445581	27475673	-	5565	Brd3	0.0939801	6.70588	0.213588	0.649655	0.822883
16.5	XX_vs_XY	99571	chr3	83007896	83015049	+	1523	Fgg	-0.407743	0.715056	0.212476	0.649591	0.822883
16.5	XX_vs_XY	252972	chr5	120534157	120588613	-	4648	Tpcn1	0.0928142	4.88213	0.213669	0.649594	0.822883
16.5	XX_vs_XY	80838	chr13	23763668	23764414	+	747	H1f1	0.119136	6.74538	0.212306	0.649772	0.822967
16.5	XX_vs_XY	17268	chr11	18880428	19018969	-	3441	Meis1	-0.0562824	5.71292	0.213269	0.649898	0.823062
16.5	XX_vs_XY	84585	chr9	108051672	108079375	-	4314	Rnf123	-0.0773004	5.25233	0.213132	0.650002	0.823066
16.5	XX_vs_XY	93730	chr9	123697593	123717557	-	3421	Lztfl1	-0.0985632	4.89491	0.213144	0.649993	0.823066
16.5	XX_vs_XY	54418	chr1	174501825	174822729	+	6442	Fmn2	0.19873	0.850192	0.212945	0.650189	0.823239
16.5	XX_vs_XY	13361	chr13	92354783	92389053	+	5290	Dhfr	-0.0762751	5.15491	0.212681	0.650346	0.823314
16.5	XX_vs_XY	241556	chr2	93201760	93334487	-	3751	Tspan18	0.105822	5.75206	0.212677	0.650349	0.823314
16.5	XX_vs_XY	210853	chr17	22144359	22165977	-	2659	Zfp947	-0.110068	3.13752	0.212541	0.650454	0.823382
16.5	XX_vs_XY	101835	chr7	41478874	41499890	-	3411	AW146154	0.115027	2.44161	0.212445	0.650529	0.823413
16.5	XX_vs_XY	378472	chr18	36801763	36802107	+	345	Vaultrc5	0.176597	5.45728	0.213796	0.650659	0.823513
16.5	XX_vs_XY	68145	chr11	17938749	17953875	-	4192	Etaa1	-0.0805493	5.14093	0.212037	0.650837	0.82353
16.5	XX_vs_XY	73649	chr2	71118054	71142926	+	5208	Cybrd1	0.118278	3.12531	0.21199	0.650875	0.82353
16.5	XX_vs_XY	140810	chr2	120732816	120850584	-	11269	Ttbk2	-0.0891395	5.03681	0.212068	0.650814	0.82353
16.5	XX_vs_XY	74347	chr8	119760587	119778416	-	2574	Meak7	-0.06652	3.58642	0.212176	0.650733	0.82353
16.5	XX_vs_XY	225339	chr18	31759824	31784083	+	5353	Ammecr1l	0.0593818	5.50263	0.211882	0.650956	0.823568
16.5	XX_vs_XY	73158	chr11	58009064	58062034	+	6617	Larp1	0.102369	6.78961	0.211329	0.651379	0.823995
16.5	XX_vs_XY	17237	chr16	4886100	4938296	+	3293	Mgrn1	0.0877495	6.68775	0.211309	0.651394	0.823995
16.5	XX_vs_XY	631624	chr17	22286590	22314837	-	2755	Gm7072	-0.0893752	4.80042	0.211221	0.651462	0.824016
16.5	XX_vs_XY	68968	chr2	120716154	120731517	-	6384	Cdan1	0.0676513	4.66515	0.210982	0.651645	0.824184
16.5	XX_vs_XY	100861934	chr1	43457273	43462222	+	1421		-0.247145	-1.18426	0.210241	0.652278	0.82492
16.5	XX_vs_XY	78267	chr9	108447639	108461581	-	2953	Klhdc8b	0.0581465	5.49174	0.210091	0.652328	0.82492
16.5	XX_vs_XY	18143	chr1	39194272	39363240	+	4180	Npas2	-0.118824	3.03108	0.209912	0.652468	0.825032
16.5	XX_vs_XY	18128	chr2	26457902	26503822	-	9489	Notch1	0.128342	6.26973	0.2094	0.65286	0.825464
16.5	XX_vs_XY	68875	chr1	132356315	132391281	-	3410	Tmcc2	0.0784634	4.90976	0.209267	0.652963	0.825466
16.5	XX_vs_XY	75292	chr17	78949405	79020816	-	6133	Prkd3	-0.0528136	6.34786	0.209302	0.652935	0.825466
16.5	XX_vs_XY	67304	chr13	119487257	119488384	-	1128	3110070M22Rik	0.240197	-0.459912	0.208703	0.653095	0.825569
16.5	XX_vs_XY	67876	chr1	55052770	55072702	+	1733	Coq10b	-0.122994	3.57901	0.208871	0.653268	0.825583
16.5	XX_vs_XY	107272	chr19	15905123	15925059	-	2491	Psat1	0.0758743	6.05158	0.208998	0.65317	0.825583
16.5	XX_vs_XY	68723	chr3	93319749	93333572	+	10658	Hrnr	-0.37387	0.144594	0.207278	0.653309	0.825583
16.5	XX_vs_XY	243923	chr7	35578993	35585582	-	6590	Rgs9bp	-0.121331	1.77675	0.20884	0.653302	0.825583
16.5	XX_vs_XY	237979	chr11	113780790	114065951	-	6604	Sdk2	0.160388	2.93933	0.208607	0.653473	0.825662
16.5	XX_vs_XY	12462	chr3	88297116	88321767	+	1977	Cct3	0.0570443	7.40116	0.208665	0.653427	0.825662
16.5	XX_vs_XY	71768	chr19	10634233	10665210	+	3540	Vwce	0.191433	-0.957281	0.206704	0.653741	0.825936
16.5	XX_vs_XY	76392	chr11	82942341	82960681	-	574	Slfn5os	-0.284218	-0.946995	0.207226	0.653802	0.825949
16.5	XX_vs_XY	14061	chr2	91625320	91636414	-	1988	F2	0.356898	-0.32594	0.206977	0.653908	0.826018
16.5	XX_vs_XY	13025	chr13	60895351	60897447	-	1147	Ctla2b	-0.135634	2.17999	0.207644	0.654222	0.826138
16.5	XX_vs_XY	227801	chr2	37798990	38287384	-	4352	Dennd1a	0.0996742	4.55867	0.207689	0.654181	0.826138
16.5	XX_vs_XY	68099	chr4	12153722	12172015	-	1326	Cibar1	-0.0822212	5.87921	0.207615	0.654238	0.826138
16.5	XX_vs_XY	244954	chr9	86743633	86757508	+	2525	Prss35	0.176716	3.57953	0.207787	0.654106	0.826138
16.5	XX_vs_XY	100862004	chrX	170009892	170019145	+	877		0.145714	4.65121	0.207592	0.654256	0.826138
16.5	XX_vs_XY	67412	chr10	29143996	29199630	+	3948	Soga3	0.413793	-1.32841	0.205404	0.654529	0.826353
16.5	XX_vs_XY	170720	chr11	119314787	119345375	+	3958	Card14	0.336888	-0.0254217	0.207355	0.654521	0.826353
16.5	XX_vs_XY	71750	chr10	127390311	127499384	+	4530	R3hdm2	-0.108253	6.86587	0.207058	0.654669	0.826466
16.5	XX_vs_XY	28006	chr6	116208033	116262671	+	4297	Washc2	0.0672996	5.75325	0.206879	0.654808	0.826578
16.5	XX_vs_XY	668158	chr12	108206345	108275417	-	1547	Ccdc85c	0.10377	3.86899	0.206786	0.654881	0.826605
16.5	XX_vs_XY	15139	chr2	34983331	35061441	-	5448	Hc	0.347198	-0.345836	0.204541	0.655002	0.826694
16.5	XX_vs_XY	16500	chr2	167095969	167188818	-	11153	Kcnb1	-0.172098	2.53059	0.206536	0.655078	0.826725
16.5	XX_vs_XY	72949	chr1	127774164	127804837	+	3514	Ccnt2	-0.080603	4.94966	0.206105	0.655409	0.826983
16.5	XX_vs_XY	15458	chr7	105591611	105600116	-	1480	Hpx	0.414391	-0.776802	0.206732	0.655434	0.826983
16.5	XX_vs_XY	17535	chr9	14784707	14834417	+	3004	Mre11a	0.064139	4.25922	0.206182	0.65535	0.826983
16.5	XX_vs_XY	16428	chr11	46325150	46389515	-	4272	Itk	0.517573	-2.03556	0.202516	0.655601	0.827001
16.5	XX_vs_XY	20365	chr13	100108019	100114233	+	589	Serf1	-0.0669266	4.63979	0.20586	0.6556	0.827001
16.5	XX_vs_XY	12013	chr16	87698954	87733346	+	5858	Bach1	-0.0756655	5.38379	0.205866	0.655595	0.827001
16.5	XX_vs_XY	80733	chr16	17835276	17838186	-	1105	Car15	0.191863	0.241257	0.205587	0.655768	0.827148
16.5	XX_vs_XY	66548	chr10	80340716	80348446	-	2572	Adamtsl5	0.135894	2.41926	0.205376	0.655985	0.827287
16.5	XX_vs_XY	22678	chr11	50898712	50916161	-	3088	Zfp2	0.104148	2.80833	0.204783	0.656441	0.827287
16.5	XX_vs_XY	19175	chr11	70525357	70527858	+	1036	Psmb6	-0.085552	6.91218	0.205146	0.656156	0.827287
16.5	XX_vs_XY	100039815	chr12	55142077	55154918	-	912	Gm2436	0.144387	2.93319	0.205019	0.656257	0.827287
16.5	XX_vs_XY	100042776	chr12	87618909	87622143	+	998	Eif1ad6	0.24506	-0.178333	0.206233	0.656558	0.827287
16.5	XX_vs_XY	210510	chr17	43615335	43630299	-	7062	Tdrd6	0.460798	-1.94377	0.201794	0.656339	0.827287
16.5	XX_vs_XY	72180	chr2	127575533	127584677	-	2989	Zfp661	0.157905	1.72781	0.204509	0.656668	0.827287
16.5	XX_vs_XY	12396	chr2	154436484	154539356	+	6080	Cbfa2t2	-0.073276	5.38306	0.204939	0.656317	0.827287
16.5	XX_vs_XY	17389	chr4	17853482	18118734	+	4576	Mmp16	-0.113979	2.76263	0.204516	0.65665	0.827287
16.5	XX_vs_XY	12453	chr5	93181933	93206495	-	2804	Ccni	0.0537557	7.50927	0.204554	0.656618	0.827287
16.5	XX_vs_XY	22256	chr5	114130435	114139321	+	2097	Ung	0.0646941	4.28991	0.204583	0.656596	0.827287
16.5	XX_vs_XY	74180	chr7	141839072	141873085	+	14963	Muc5b	0.352408	-0.7429	0.204727	0.656223	0.827287
16.5	XX_vs_XY	56843	chr7	143071529	143094642	-	4383	Trpm5	-0.176615	0.972657	0.204549	0.656692	0.827287
16.5	XX_vs_XY	109006	chr8	94819818	94838340	-	4327	Ciapin1	-0.0762583	4.64157	0.204773	0.656447	0.827287
16.5	XX_vs_XY	14385	chr9	44398176	44402966	+	2086	Slc37a4	-0.0958267	3.85088	0.204684	0.656517	0.827287
16.5	XX_vs_XY	434438	chr9	108403621	108428482	-	2878	Iho1	0.211627	0.146843	0.205259	0.656149	0.827287
16.5	XX_vs_XY	230775	chr4	129985078	130022633	+	5289	Adgrb2	0.0952693	3.47783	0.204369	0.656763	0.827312
16.5	XX_vs_XY	67912	chr17	14943184	14945939	+	2756	1600012H06Rik	-0.0884726	4.61854	0.203512	0.657433	0.828092
16.5	XX_vs_XY	268510	chr11	116918863	116986944	+	4254	Mgat5b	0.168345	0.211366	0.203342	0.657658	0.82831
16.5	XX_vs_XY	68038	chr7	141493136	141539857	-	4223	Chid1	0.0650487	4.73518	0.203139	0.657725	0.828332
16.5	XX_vs_XY	56016	chr10	18540123	18546076	-	1910	Hebp2	-0.0969776	2.96234	0.202763	0.658022	0.828455
16.5	XX_vs_XY	69156	chr14	21845861	21848910	-	2241	Comtd1	0.112449	2.85863	0.202791	0.658001	0.828455
16.5	XX_vs_XY	68375	chr2	36036334	36049292	-	739	Ndufa8	-0.0763731	6.93176	0.202714	0.658058	0.828455
16.5	XX_vs_XY	12843	chr6	4505697	4541543	+	5143	Col1a2	-0.0966616	9.45861	0.202689	0.658078	0.828455
16.5	XX_vs_XY	70316	chr7	122088044	122101848	-	800	Ndufab1	-0.0807014	7.71764	0.202813	0.657981	0.828455
16.5	XX_vs_XY	11799	chr11	117849237	117855743	+	3416	Birc5	0.077117	6.10756	0.202486	0.658238	0.828592
16.5	XX_vs_XY	64293	chr5	37446825	37717153	-	3440	Stk32b	0.202563	0.485321	0.202292	0.658475	0.828827
16.5	XX_vs_XY	93685	chr19	43689689	43733853	+	6050	Entpd7	-0.108904	2.85967	0.201681	0.658873	0.829257
16.5	XX_vs_XY	14397	chr5	71569734	71658308	-	4123	Gabra4	-0.147629	1.61754	0.201568	0.65897	0.829257
16.5	XX_vs_XY	232811	chr7	4740127	4747514	+	2235	Kmt5c	0.0726951	4.73992	0.201615	0.658924	0.829257
16.5	XX_vs_XY	116905	chr11	75177643	75190483	-	2103	Dph1	-0.110004	3.20324	0.201283	0.659187	0.829337
16.5	XX_vs_XY	14824	chr11	102430322	102436809	+	2333	Grn	0.0941005	6.65459	0.201282	0.659186	0.829337
16.5	XX_vs_XY	69456	chr18	46958876	47087995	+	1550	Commd10	0.0603921	4.61067	0.20134	0.65914	0.829337
16.5	XX_vs_XY	320727	chr6	148770684	148831467	-	5359	Ipo8	0.0687755	5.66985	0.201181	0.659265	0.829372
16.5	XX_vs_XY	27367	chr15	80077781	80083406	-	1361	Rpl3	-0.0850767	9.9486	0.201033	0.659382	0.829455
16.5	XX_vs_XY	20935	chr2	26890772	26902813	-	2568	Surf6	0.0787562	3.978	0.200333	0.659936	0.830087
16.5	XX_vs_XY	66844	chr10	128817457	128821631	-	2055	Ormdl2	-0.104223	3.15582	0.200056	0.660156	0.830093
16.5	XX_vs_XY	140721	chr11	115799352	115813592	-	4722	Caskin2	0.0837606	6.02094	0.200234	0.660013	0.830093
16.5	XX_vs_XY	320184	chr16	37868400	37888857	+	8592	Lrrc58	0.0821684	7.73067	0.200192	0.660047	0.830093
16.5	XX_vs_XY	224432	chr16	90229139	90284425	-	4182	Scaf4	0.0883628	5.10205	0.199738	0.660406	0.830093
16.5	XX_vs_XY	93875	chr18	37307455	37311173	+	3719	Pcdhb4	0.231134	0.0784841	0.199836	0.660304	0.830093
16.5	XX_vs_XY	30049	chr19	44203288	44244016	+	3470	Scd3	0.121563	2.12796	0.199326	0.66026	0.830093
16.5	XX_vs_XY	227723	chr2	32151148	32234537	+	10689	Prrc2b	0.134986	7.95438	0.199699	0.660437	0.830093
16.5	XX_vs_XY	209032	chr6	38287394	38299259	-	6538	Zc3hav1l	0.0842845	4.81334	0.200124	0.660101	0.830093
16.5	XX_vs_XY	243771	chr6	39086412	39118349	-	3229	Parp12	0.0715257	4.21989	0.199835	0.66033	0.830093
16.5	XX_vs_XY	208869	chr9	106892825	107231909	-	9063	Dock3	0.21158	-1.06489	0.198306	0.660451	0.830093
16.5	XX_vs_XY	171210	chr12	83987861	83993877	+	2200	Acot2	-0.10395	5.80947	0.199301	0.660752	0.830408
16.5	XX_vs_XY	319387	chr5	81021593	81795730	+	5812	Adgrl3	0.122168	3.18723	0.19903	0.660969	0.830616
16.5	XX_vs_XY	30050	chr2	34804364	34826235	-	5698	Fbxw2	0.0702733	5.24664	0.19885	0.661111	0.830668
16.5	XX_vs_XY	11657	chr5	90460889	90476603	+	2043	Alb	-0.577229	5.38327	0.198849	0.661113	0.830668
16.5	XX_vs_XY	12323	chr11	5969642	6065748	-	4190	Camk2b	-0.169757	1.95177	0.198515	0.661386	0.830947
16.5	XX_vs_XY	14533	chr10	128919914	128923524	-	550	Bloc1s1	-0.0857435	5.38471	0.19828	0.661564	0.831107
16.5	XX_vs_XY	59008	chr5	122787459	122821339	-	2760	Anapc5	0.0591181	7.85883	0.19794	0.661835	0.831382
16.5	XX_vs_XY	27370	chr10	128624529	128626506	-	448	Rps26	0.0804284	8.86001	0.197056	0.66254	0.831747
16.5	XX_vs_XY	666646	chr11	33172886	33173368	+	483	Gm12115	0.247399	-0.986122	0.196763	0.662223	0.831747
16.5	XX_vs_XY	28081	chr11	113661319	113684151	-	2615	Fam104a	0.0570796	5.32868	0.197189	0.662434	0.831747
16.5	XX_vs_XY	100503855	chr12	99231672	99235301	-	3630	Gm19929	0.370512	-1.49094	0.196715	0.662388	0.831747
16.5	XX_vs_XY	210009	chr13	68560780	68582121	-	3692	Mtrr	-0.0875953	4.04525	0.197179	0.662442	0.831747
16.5	XX_vs_XY	18552	chr19	17432832	17837632	-	9346	Pcsk5	0.0787417	4.62832	0.197013	0.662574	0.831747
16.5	XX_vs_XY	53608	chr4	133240818	133252928	+	4333	Map3k6	0.0940904	2.25017	0.196987	0.662601	0.831747
16.5	XX_vs_XY	382062	chr9	21526177	21545331	+	1307	AB124611	0.208173	0.112842	0.196986	0.662636	0.831747
16.5	XX_vs_XY	11804	chr9	31149557	31211815	-	3694	Aplp2	-0.0710637	8.40916	0.197319	0.66233	0.831747
16.5	XX_vs_XY	15481	chr9	40801273	40805199	+	2104	Hspa8	0.079827	11.2012	0.197186	0.662436	0.831747
16.5	XX_vs_XY	353208	chr2	178066878	178078425	-	1779	Zfp931	-0.10463	3.2125	0.196762	0.662776	0.831858
16.5	XX_vs_XY	24064	chr14	105891947	105896819	-	2087	Spry2	-0.0710769	5.32953	0.196616	0.662891	0.83192
16.5	XX_vs_XY	109785	chr9	86552476	86571842	-	4582	Pgm3	0.0847285	4.18402	0.196572	0.662927	0.83192
16.5	XX_vs_XY	21822	chr11	48985329	48992246	-	2809	Tgtp1	0.424866	-1.78303	0.194022	0.663044	0.832002
16.5	XX_vs_XY	108123	chr18	62977916	62999450	+	3482	Napg	-0.0706915	4.41214	0.196335	0.663117	0.832015
16.5	XX_vs_XY	20312	chr8	94772180	94782427	+	3144	Cx3cl1	-0.117188	2.80729	0.196224	0.663208	0.832015
16.5	XX_vs_XY	67248	chrX	37082520	37085184	-	394	Rpl39	0.109781	7.87697	0.196259	0.663177	0.832015
16.5	XX_vs_XY	12633	chr1	58713286	58758884	+	7814	Cflar	-0.0584616	5.67056	0.195871	0.663488	0.832238
16.5	XX_vs_XY	383080	chr15	81499084	81512226	-	624		0.167947	0.375596	0.195054	0.663457	0.832238
16.5	XX_vs_XY	94064	chr11	94653791	94660087	+	730	Mrpl27	-0.0838167	4.77821	0.195804	0.663542	0.832241
16.5	XX_vs_XY	100040923	chr14	3688788	3697841	+	657	Gm3043	-0.151963	0.900982	0.195662	0.66369	0.832307
16.5	XX_vs_XY	330554	chr7	64346758	64374095	-	3475	Fan1	-0.0809501	3.03686	0.195613	0.663697	0.832307
16.5	XX_vs_XY	67886	chr1	136268123	136346104	-	7823	Camsap2	0.0590871	6.30124	0.195209	0.664019	0.832399
16.5	XX_vs_XY	69917	chr10	128401395	128409796	-	1052	Nabp2	0.087378	4.51565	0.195416	0.663854	0.832399
16.5	XX_vs_XY	66102	chr11	70454234	70459984	-	2448	Cxcl16	0.101752	2.75558	0.195204	0.664026	0.832399
16.5	XX_vs_XY	67477	chr11	77515117	77520628	+	3249	Abhd15	0.201084	0.32447	0.195285	0.664023	0.832399
16.5	XX_vs_XY	668409	chr3	94604408	94604784	-	377	Rpl31-ps11	0.132963	4.04008	0.195008	0.663937	0.832399
16.5	XX_vs_XY	73689	chr19	44139246	44146446	-	898	Bloc1s2	-0.09213	3.99016	0.194981	0.664203	0.832494
16.5	XX_vs_XY	12262	chr4	136889802	136892914	-	1054	C1qc	-0.0897749	3.00881	0.195021	0.664174	0.832494
16.5	XX_vs_XY	11905	chr1	160978606	161003015	+	2162	Serpinc1	0.376057	-0.247628	0.193193	0.664405	0.832682
16.5	XX_vs_XY	22629	chr5	33018816	33027966	+	1764	Ywhah	-0.0573048	7.9267	0.19446	0.664622	0.832842
16.5	XX_vs_XY	54446	chr8	107293470	107379517	+	13443	Nfat5	-0.104875	5.87193	0.194443	0.664635	0.832842
16.5	XX_vs_XY	223665	chr15	76721465	76723845	-	1821	C030006K11Rik	-0.0932015	3.13046	0.194024	0.664975	0.832999
16.5	XX_vs_XY	14109	chr19	6057888	6059524	+	815	Fau	0.0881933	8.14315	0.193997	0.664995	0.832999
16.5	XX_vs_XY	64436	chr2	26396249	26409188	-	4135	Inpp5e	0.0803501	3.84703	0.194103	0.66491	0.832999
16.5	XX_vs_XY	16548	chr5	30921895	30931246	+	1117	Khk	0.114276	1.75486	0.194062	0.664971	0.832999
16.5	XX_vs_XY	668137	chr6	136327539	136329983	+	1573	Eif4a3l1	0.201336	-0.425241	0.194284	0.665016	0.832999
16.5	XX_vs_XY	100216536	chr11	116672505	116672582	+	78	Snord1c	-0.276933	0.435256	0.19279	0.665107	0.833048
16.5	XX_vs_XY	74309	chr11	3703731	3863903	-	4097	Osbp2	-0.217197	1.35106	0.193762	0.665211	0.83305
16.5	XX_vs_XY	72371	chr13	77135536	77613679	+	5633	2210408I21Rik	-0.0980325	3.0651	0.193668	0.665262	0.83305
16.5	XX_vs_XY	434401	chr9	48450400	48450786	+	387	Gm5616	-0.133306	4.16424	0.193714	0.665251	0.83305
16.5	XX_vs_XY	100861752	chr18	35237574	35254779	-	646		0.255938	-0.568587	0.191	0.665334	0.833077
16.5	XX_vs_XY	71702	chr17	45391887	45433707	-	2994	Cdc5l	-0.0483896	6.58171	0.1934	0.665476	0.83319
16.5	XX_vs_XY	211978	chr12	79232347	79296282	-	9368	Zfyve26	0.106384	4.26541	0.193031	0.665775	0.833308
16.5	XX_vs_XY	19276	chr12	116485720	117278167	+	4688	Ptprn2	0.299549	-1.19518	0.191339	0.665637	0.833308
16.5	XX_vs_XY	68750	chr13	37826038	37952005	+	13633	Rreb1	0.131097	6.53643	0.19315	0.665678	0.833308
16.5	XX_vs_XY	24069	chr19	46396918	46486660	+	2359	Sufu	0.108197	3.87106	0.19308	0.665736	0.833308
16.5	XX_vs_XY	93888	chr18	37485021	37488290	+	3270	Pcdhb17	0.0893185	1.76792	0.192758	0.66601	0.833474
16.5	XX_vs_XY	76808	chr8	70894722	70897443	-	1291	Rpl18a	0.104629	10.0531	0.192741	0.666009	0.833474
16.5	XX_vs_XY	668504	chr14	75930539	75931539	-	1001	Gm9209	0.22265	-0.361055	0.191339	0.666195	0.833641
16.5	XX_vs_XY	84004	chr9	44134658	44142726	+	2892	Mcam	-0.0532603	7.64369	0.192415	0.666274	0.833675
16.5	XX_vs_XY	667597	chr18	60439396	60443331	+	1701	BC023105	-0.418048	-1.84052	0.190198	0.666387	0.833753
16.5	XX_vs_XY	19299	chr3	121758910	121815215	-	3399	Abcd3	-0.0491167	5.99747	0.192188	0.666457	0.833777
16.5	XX_vs_XY	11764	chr11	4947521	5042794	+	4543	Ap1b1	0.0695791	5.70107	0.191996	0.666613	0.833779
16.5	XX_vs_XY	231801	chr5	137650842	137684693	-	3107	Agfg2	-0.0770759	4.04747	0.192041	0.666578	0.833779
16.5	XX_vs_XY	100503307	chr5	149006962	149012776	+	1379	Gm15408	0.193169	-0.648511	0.191844	0.666545	0.833779
16.5	XX_vs_XY	18571	chr9	113651744	113708259	-	5975	Pdcd6ip	0.0812376	6.59147	0.191752	0.666811	0.833963
16.5	XX_vs_XY	17087	chr1	16688456	16709605	+	603	Ly96	0.160847	0.729205	0.191692	0.666926	0.834041
16.5	XX_vs_XY	65111	chr3	88920803	88950282	-	4628	Dap3	-0.0628149	6.05964	0.191311	0.66717	0.834283
16.5	XX_vs_XY	54380	chr1	72583251	72636790	+	6715	Smarcal1	-0.0539445	5.37186	0.190788	0.667596	0.834366
16.5	XX_vs_XY	105283	chr13	46979908	47008715	+	1428	E030046B03Rik	-0.27594	-0.564454	0.190543	0.667569	0.834366
16.5	XX_vs_XY	14169	chr14	123978291	124677127	-	3442	Fgf14	-0.180785	0.753679	0.191113	0.667376	0.834366
16.5	XX_vs_XY	67804	chr18	53176365	53220860	+	2013	Snx2	0.0808301	5.85078	0.190865	0.667533	0.834366
16.5	XX_vs_XY	227622	chr2	25459488	25461094	-	975	Paxx	0.09458	2.48783	0.190798	0.667593	0.834366
16.5	XX_vs_XY	71336	chr5	31624439	31697610	-	1025	Rbks	-0.186272	0.768892	0.191188	0.66733	0.834366
16.5	XX_vs_XY	57752	chr7	130577484	130764784	+	9537	Tacc2	-0.108367	6.44788	0.190815	0.667573	0.834366
16.5	XX_vs_XY	94213	chr10	62616023	62651198	-	2507	Ddx50	-0.0722371	6.71793	0.190644	0.667713	0.834367
16.5	XX_vs_XY	54598	chr2	84330626	84425266	-	4737	Calcrl	-0.0920273	6.2047	0.190535	0.667802	0.834367
16.5	XX_vs_XY	213393	chr6	116650684	116652847	+	1317	Depp1	0.0913741	4.39788	0.190717	0.667654	0.834367
16.5	XX_vs_XY	22756	chr7	24301704	24316666	-	2660	Zfp94	0.120885	1.34932	0.190603	0.667765	0.834367
16.5	XX_vs_XY	94090	chr12	70244533	70347614	-	7430	Trim9	0.263157	-1.26178	0.187913	0.66814	0.834597
16.5	XX_vs_XY	66448	chr4	155803618	155808829	+	665	Mrpl20	-0.0905638	4.99583	0.190209	0.668067	0.834597
16.5	XX_vs_XY	75404	chrX	49470450	49500250	+	3039	Arhgap36	-0.178754	0.435867	0.190226	0.668134	0.834597
16.5	XX_vs_XY	100503819	chr4	43505657	43508747	-	978	Gm12454	0.190381	0.489033	0.190086	0.668248	0.834668
16.5	XX_vs_XY	14366	chr7	89404366	89410110	+	3685	Fzd4	-0.121666	5.02954	0.189881	0.668335	0.834713
16.5	XX_vs_XY	69770	chr10	80172944	80175119	+	651	Fam174c	0.128179	1.1482	0.189745	0.668487	0.834774
16.5	XX_vs_XY	56294	chr9	56994968	57062808	+	4057	Ptpn9	0.0685313	5.35176	0.189735	0.668455	0.834774
16.5	XX_vs_XY	545700	chr4	145464210	145467961	+	3752	Smarca5-ps	-0.0819507	3.57164	0.189627	0.668549	0.834788
16.5	XX_vs_XY	11480	chr2	48814109	48903264	+	5681	Acvr2a	-0.0592914	5.26416	0.189416	0.668715	0.834932
16.5	XX_vs_XY	55991	chr9	15005785	15045478	-	2075	Panx1	0.0908842	2.70689	0.189283	0.668829	0.835009
16.5	XX_vs_XY	14370	chr18	9212856	9216201	+	3346	Fzd8	0.0866674	4.28242	0.188878	0.669157	0.835226
16.5	XX_vs_XY	74320	chr18	31804057	31908987	+	8062	Wdr33	-0.0472165	6.36149	0.188901	0.669137	0.835226
16.5	XX_vs_XY	26432	chr9	92542223	92608428	+	3712	Plod2	0.0582985	6.06716	0.188943	0.669103	0.835226
16.5	XX_vs_XY	16391	chr14	55603985	55610030	+	2688	Irf9	-0.0807063	3.13802	0.188616	0.669373	0.835432
16.5	XX_vs_XY	24117	chr10	121034004	121100642	+	2242	Wif1	-0.0756564	3.34031	0.188507	0.669461	0.835478
16.5	XX_vs_XY	280047	chr3	107867982	107868643	-	662	Gm5075	0.0869656	5.71581	0.186965	0.669606	0.83553
16.5	XX_vs_XY	56542	chr9	78109192	78172110	+	6930	Cilk1	0.0640259	4.97983	0.188336	0.6696	0.83553
16.5	XX_vs_XY	69684	chr11	101406839	101417433	-	1334	Aarsd1	0.0681862	4.61951	0.187926	0.669938	0.835752
16.5	XX_vs_XY	239157	chr14	66911208	66920061	+	4518	Pnma2	-0.250339	-0.701026	0.187252	0.669841	0.835752
16.5	XX_vs_XY	70951	chr3	146457203	146499753	-	1920	Spata1	0.108556	1.36911	0.187955	0.669933	0.835752
16.5	XX_vs_XY	100041490	chr4	146749520	146750519	-	1000	Gm20875	0.088083	7.14732	0.187823	0.670022	0.835793
16.5	XX_vs_XY	109113	chr19	30030513	30093726	+	3540	Uhrf2	-0.0457596	5.69139	0.187641	0.670172	0.835916
16.5	XX_vs_XY	100504687	chr12	111572317	111574402	-	1954	2810029C07Rik	0.215136	-0.146673	0.186857	0.67042	0.835941
16.5	XX_vs_XY	66705	chr17	24440768	24443101	-	1236	Dnase1l2	0.195499	-0.274722	0.186987	0.670449	0.835941
16.5	XX_vs_XY	69663	chr5	110653451	110660496	+	4846	Ddx51	-0.0711512	3.65167	0.187507	0.670282	0.835941
16.5	XX_vs_XY	70178	chr7	84109356	84151893	-	2238	Abhd17c	0.0681485	5.94621	0.187344	0.670416	0.835941
16.5	XX_vs_XY	16779	chr9	108479862	108490530	+	5624	Lamb2	0.0719698	6.87097	0.187423	0.67035	0.835941
16.5	XX_vs_XY	100861682	chr11	69991846	69994945	-	632		-0.286345	-0.661654	0.186851	0.670526	0.835973
16.5	XX_vs_XY	239857	chr16	66655421	67620908	-	9564	Cadm2	0.408972	-1.71203	0.184653	0.67064	0.835987
16.5	XX_vs_XY	12581	chr9	21288463	21291209	-	1271	Cdkn2d	-0.0864155	5.27859	0.187113	0.670607	0.835987
16.5	XX_vs_XY	225888	chr19	3767421	3818303	+	9112	Kmt5b	0.052677	5.70724	0.186942	0.670747	0.836057
16.5	XX_vs_XY	17885	chr11	67277124	67308634	+	6149	Myh8	-0.219133	3.53892	0.186809	0.670857	0.83613
16.5	XX_vs_XY	70788	chr1	91351073	91362404	+	3020	Klhl30	-0.0917022	5.85733	0.186488	0.671122	0.836377
16.5	XX_vs_XY	16600	chr4	55527137	55532475	-	3044	Klf4	0.0908745	4.33283	0.186382	0.67121	0.836377
16.5	XX_vs_XY	100502772	chr9	45834829	45860139	-	1040		-0.15131	2.0689	0.186396	0.671203	0.836377
16.5	XX_vs_XY	217449	chr12	28690628	28750453	-	4259	Trappc12	0.0622507	5.15919	0.186143	0.671407	0.83652
16.5	XX_vs_XY	71765	chr17	46674550	46680930	-	2126	Klhdc3	0.0607778	6.36673	0.185994	0.67153	0.83652
16.5	XX_vs_XY	100317	chr4	126753555	126869694	+	4982	AU040320	0.0716615	5.29737	0.186111	0.671433	0.83652
16.5	XX_vs_XY	107686	chr7	19149838	19152726	+	488	Snrpd2	0.0672411	6.16417	0.185997	0.671527	0.83652
16.5	XX_vs_XY	319997	chr1	85717083	85736606	-	1936	A630001G21Rik	-0.206955	-0.027826	0.185515	0.671985	0.836876
16.5	XX_vs_XY	668198	chr10	118324561	118329803	-	2567	Cdc5lrt5	0.0813591	2.73852	0.185551	0.671902	0.836876
16.5	XX_vs_XY	78541	chr15	98134640	98165578	-	2278	Asb8	-0.082056	5.28002	0.1854	0.672022	0.836876
16.5	XX_vs_XY	353242	chr19	3283047	3292837	+	992	Mrpl21	-0.068252	4.75254	0.185495	0.671944	0.836876
16.5	XX_vs_XY	23922	chr3	90231597	90235840	+	1103	Jtb	0.0884823	4.68765	0.185207	0.672182	0.837011
16.5	XX_vs_XY	67445	chr2	90885786	90890526	+	1365	C1qtnf4	-0.108137	2.18206	0.184994	0.672379	0.837109
16.5	XX_vs_XY	100302432	chr2	176423661	176433086	+	1127	Zfp968-ps	-0.114315	2.13647	0.184808	0.672517	0.837109
16.5	XX_vs_XY	26422	chr3	55625198	56183701	-	10983	Nbea	-0.113012	6.12448	0.184835	0.67249	0.837109
16.5	XX_vs_XY	266781	chr5	31193304	31198900	+	1941	Snx17	0.0561082	5.88418	0.184817	0.672506	0.837109
16.5	XX_vs_XY	22186	chr8	70508266	70510367	-	494	Uba52	0.0827403	9.45273	0.184946	0.672398	0.837109
16.5	XX_vs_XY	12896	chr4	107903982	107923589	-	2350	Cpt2	-0.068346	5.59725	0.184725	0.672582	0.837125
16.5	XX_vs_XY	98733	chr1	75485825	75506452	-	5770	Obsl1	0.0863451	7.58576	0.184606	0.67268	0.837183
16.5	XX_vs_XY	69126	chr3	14606289	14611256	-	401	Rbis	-0.0833597	5.31635	0.184507	0.672762	0.837221
16.5	XX_vs_XY	68734	chr12	101039409	101083702	-	4594	Ppp4r3a	-0.0461462	6.6459	0.184366	0.67288	0.837303
16.5	XX_vs_XY	11544	chr16	38445399	38452689	-	1583	Adprh	0.0560676	5.75521	0.184271	0.672959	0.837338
16.5	XX_vs_XY	544963	chr13	95627177	95891922	-	5771	Iqgap2	-0.104302	3.67922	0.184171	0.673042	0.83737
16.5	XX_vs_XY	60504	chr7	125603429	125633570	+	2607	Il21r	0.362238	-1.39098	0.18209	0.673088	0.83737
16.5	XX_vs_XY	68737	chr12	86700502	86726460	-	3850	Angel1	-0.0762354	3.16068	0.183762	0.673384	0.837566
16.5	XX_vs_XY	20641	chr18	10617796	10628230	+	837	Snrpd1	0.0810802	5.9203	0.183741	0.6734	0.837566
16.5	XX_vs_XY	100038882	chr4	156199424	156200818	-	756	Isg15	-0.237677	-0.491616	0.183286	0.673374	0.837566
16.5	XX_vs_XY	208111	chr7	42609526	42642604	-	5011	Zfp976	0.119839	2.87944	0.183596	0.673523	0.837654
16.5	XX_vs_XY	66701	chr10	128209908	128211794	-	1570	Spryd4	-0.0858442	4.19022	0.183252	0.673808	0.837882
16.5	XX_vs_XY	623169	chr17	30394825	30396180	-	1356	Gm6402	0.146957	2.82033	0.183011	0.673805	0.837882
16.5	XX_vs_XY	71726	chr15	103153290	103163284	-	3611	Smug1	-0.0840668	3.90865	0.183068	0.673962	0.837946
16.5	XX_vs_XY	18770	chr3	89136142	89146594	+	2802	Pklr	0.332485	-0.576868	0.181852	0.673963	0.837946
16.5	XX_vs_XY	224805	chr17	45506841	45520843	+	3349	Aars2	0.0686575	4.6082	0.18281	0.674177	0.837968
16.5	XX_vs_XY	13807	chr6	124760055	124769509	-	2631	Eno2	0.138681	0.77446	0.182922	0.674155	0.837968
16.5	XX_vs_XY	629159	chr7	127510438	127512869	-	2432	1700008J07Rik	-0.151473	1.58735	0.182816	0.674187	0.837968
16.5	XX_vs_XY	353190	chr9	57708569	57750163	+	3343	Edc3	0.0722917	4.30143	0.182953	0.674058	0.837968
16.5	XX_vs_XY	20913	chr11	90476492	90638108	-	6009	Stxbp4	0.0658903	4.11314	0.182016	0.674841	0.838482
16.5	XX_vs_XY	70478	chr14	60784566	60905481	+	3582	Mipep	-0.07467	5.68424	0.182068	0.674797	0.838482
16.5	XX_vs_XY	26930	chr19	55845892	55848747	+	2856	Ppnr	0.310797	-1.18106	0.181473	0.67491	0.838482
16.5	XX_vs_XY	80743	chr2	130424320	130444269	+	3206	Vps16	0.065652	4.73911	0.182014	0.674843	0.838482
16.5	XX_vs_XY	97064	chr3	57455644	57575910	-	4784	Wwtr1	0.0538888	6.4317	0.182046	0.674816	0.838482
16.5	XX_vs_XY	215476	chr5	32789207	32854230	-	10546	Prr14l	-0.0744987	6.15841	0.181942	0.674903	0.838482
16.5	XX_vs_XY	67771	chr1	152766542	152775580	+	1897	Arpc5	-0.0529089	6.21179	0.181278	0.67546	0.838729
16.5	XX_vs_XY	100034251	chr11	83704056	83706269	+	469	Wfdc17	0.486913	-1.96121	0.178788	0.675361	0.838729
16.5	XX_vs_XY	217038	chr11	84813061	84819515	-	2477	Mrm1	-0.0921363	3.80344	0.181267	0.67547	0.838729
16.5	XX_vs_XY	104725	chr12	54645374	54656572	-	1363	Sptssa	-0.0763321	5.62448	0.181291	0.675449	0.838729
16.5	XX_vs_XY	26942	chr15	36179530	36235177	+	3219	Spag1	0.15075	1.07217	0.18159	0.675235	0.838729
16.5	XX_vs_XY	69487	chr2	140170646	140205252	+	2732	Ndufaf5	-0.087812	4.60871	0.181555	0.675227	0.838729
16.5	XX_vs_XY	232201	chr6	87459385	87533235	-	2909	Arhgap25	0.115856	1.882	0.181353	0.675406	0.838729
16.5	XX_vs_XY	93696	chr15	73090412	73094075	+	851	Chrac1	-0.0831421	5.38838	0.18111	0.675601	0.838764
16.5	XX_vs_XY	56637	chr16	38089001	38246079	+	8298	Gsk3b	-0.0773972	6.68364	0.181117	0.675595	0.838764
16.5	XX_vs_XY	71902	chr10	119198812	119240055	-	8209	Cand1	0.053217	7.08761	0.18091	0.675769	0.838833
16.5	XX_vs_XY	20354	chr13	51701248	51793644	-	4377	Sema4d	0.10583	4.23618	0.180782	0.675877	0.838833
16.5	XX_vs_XY	117592	chr4	155989466	155992678	-	3213	B3galt6	-0.0824942	3.00335	0.180879	0.675798	0.838833
16.5	XX_vs_XY	403187	chr7	19228389	19246817	+	2260	Opa3	0.0844531	5.12172	0.180749	0.675905	0.838833
16.5	XX_vs_XY	244329	chr8	18595173	18803189	+	4620	Mcph1	0.0900091	3.93756	0.180739	0.675914	0.838833
16.5	XX_vs_XY	72137	chr2	59852364	59882606	-	2183	Wdsub1	0.065904	4.26081	0.180485	0.676127	0.839033
16.5	XX_vs_XY	19989	chr1	16101295	16104433	-	934	Rpl7	0.098363	9.97466	0.179776	0.676724	0.839262
16.5	XX_vs_XY	67883	chr1	43750231	43827708	-	1263	Uxs1	0.0756276	4.16659	0.179789	0.676714	0.839262
16.5	XX_vs_XY	16211	chr11	97159710	97187892	-	5909	Kpnb1	-0.0542977	8.55402	0.179822	0.676685	0.839262
16.5	XX_vs_XY	15959	chr19	34583529	34588982	+	1998	Ifit3	-0.211972	0.147423	0.180114	0.676424	0.839262
16.5	XX_vs_XY	56508	chr2	71981215	72257474	+	7896	Rapgef4	0.125574	2.00821	0.180046	0.676502	0.839262
16.5	XX_vs_XY	69257	chr3	51255665	51325987	-	2676	Elf2	-0.0597998	6.43155	0.17979	0.676713	0.839262
16.5	XX_vs_XY	57874	chr9	64986983	65021717	-	2733	Hacd3	-0.0550416	5.38104	0.179818	0.676689	0.839262
16.5	XX_vs_XY	245671	chrX	153238045	153396134	+	4457	Klf8	-0.156642	0.796069	0.180073	0.67653	0.839262
16.5	XX_vs_XY	14431	chr10	80258151	80260968	-	944	Gamt	0.0923621	3.00479	0.179655	0.676829	0.839328
16.5	XX_vs_XY	100861639	chr8	93971803	93972912	+	858		0.206251	-0.569328	0.180842	0.676963	0.83943
16.5	XX_vs_XY	66588	chr4	114960613	114987228	-	1880	Cmpk1	-0.0645125	5.75706	0.179419	0.677026	0.839444
16.5	XX_vs_XY	266793	chr1	9942470	9942543	-	74	Snord87	-0.178978	3.74733	0.178683	0.677182	0.839509
16.5	XX_vs_XY	110157	chr6	115618573	115676635	-	3066	Raf1	-0.0531339	6.83936	0.179259	0.677161	0.839509
16.5	XX_vs_XY	14387	chr11	119267967	119285698	+	3797	Gaa	0.0676108	6.7516	0.178833	0.677521	0.839547
16.5	XX_vs_XY	319188	chr13	21787488	21789213	+	594	H2bc22	0.140113	6.66148	0.178864	0.677496	0.839547
16.5	XX_vs_XY	18091	chr17	26838665	26841565	-	1524	Nkx2-5	-0.0921208	6.40264	0.179135	0.677266	0.839547
16.5	XX_vs_XY	100504166	chr4	33027139	33031323	-	3850	4933421O10Rik	0.129865	1.49185	0.178854	0.677522	0.839547
16.5	XX_vs_XY	56760	chr6	129397297	129405413	+	1170	Clec1b	-0.160551	1.5185	0.178998	0.677397	0.839547
16.5	XX_vs_XY	112415	chr7	27674661	27706484	+	4739	Zfp607b	0.126326	1.84059	0.178945	0.677435	0.839547
16.5	XX_vs_XY	74684	chr16	4964289	4978963	+	2832	Dnaaf8	0.147534	0.792625	0.178805	0.677598	0.839577
16.5	XX_vs_XY	69129	chr8	3458817	3467648	-	1126	Pex11g	0.148936	1.13843	0.178717	0.677696	0.839635
16.5	XX_vs_XY	22352	chr2	13574311	13582826	+	1834	Vim	0.0715012	10.3276	0.178562	0.677751	0.839639
16.5	XX_vs_XY	668936	chr2	154700721	154704765	+	1113	Rpl5-ps2	-0.111648	6.07053	0.178439	0.677879	0.839733
16.5	XX_vs_XY	66904	chr9	100982038	101034875	-	2291	Pccb	0.0521747	5.99068	0.178292	0.677979	0.839794
16.5	XX_vs_XY	20448	chr2	32587490	32600482	+	4368	St6galnac4	-0.0664165	4.87373	0.178061	0.678176	0.839851
16.5	XX_vs_XY	51886	chr3	152210458	152236830	+	6491	Fubp1	0.058317	7.13579	0.178056	0.67818	0.839851
16.5	XX_vs_XY	50868	chr9	21229730	21239332	-	4470	Keap1	0.0587296	5.42598	0.178167	0.678086	0.839851
16.5	XX_vs_XY	94065	chr8	71464926	71465753	+	646	Mrpl34	-0.0661964	4.83995	0.177738	0.678451	0.840122
16.5	XX_vs_XY	140486	chr11	95957163	96005944	-	8382	Igf2bp1	0.0825026	5.61467	0.177488	0.678663	0.840193
16.5	XX_vs_XY	269037	chr18	75431205	75697696	-	6192	Ctif	-0.105925	4.40422	0.177489	0.678662	0.840193
16.5	XX_vs_XY	667823	chr7	104264486	104288132	-	2593	Trim5	-0.124571	1.36923	0.177508	0.678663	0.840193
16.5	XX_vs_XY	93724	chr18	37765580	37841873	+	5080	Pcdhga12	0.161943	2.02876	0.17742	0.678731	0.840213
16.5	XX_vs_XY	14961	chr17	34263227	34269418	+	1193	H2-Ab1	0.16098	0.576354	0.177427	0.678802	0.840237
16.5	XX_vs_XY	27222	chr1	172223508	172258424	-	3485	Atp1a4	0.263741	-0.752677	0.176919	0.678972	0.840239
16.5	XX_vs_XY	20308	chr11	83572917	83578636	-	3008	Ccl9	0.160789	0.95644	0.176779	0.67932	0.840239
16.5	XX_vs_XY	78767	chr12	99717531	99883442	-	2069	Efcab11	0.113714	2.71097	0.176728	0.679313	0.840239
16.5	XX_vs_XY	629595	chr12	110315983	110316367	+	385	Gm6988	0.0997929	4.4212	0.176858	0.679214	0.840239
16.5	XX_vs_XY	74108	chr16	13537964	13668170	-	2902	Parn	-0.0489266	5.14731	0.177001	0.679077	0.840239
16.5	XX_vs_XY	77782	chr16	37011786	37095417	+	8552	Polq	-0.0650393	4.10818	0.177094	0.678999	0.840239
16.5	XX_vs_XY	230584	chr4	107314363	107359823	+	1322	Yipf1	0.0748863	3.53911	0.176973	0.679102	0.840239
16.5	XX_vs_XY	72145	chr5	101832953	102069921	-	14277	Wdfy3	0.119592	6.7068	0.176792	0.679255	0.840239
16.5	XX_vs_XY	64704	chr6	83051266	83054571	-	1725	Htra2	-0.0620086	4.26166	0.176959	0.679113	0.840239
16.5	XX_vs_XY	50996	chr9	65346068	65359643	+	2455	Pdcd7	-0.0662813	4.02621	0.176762	0.679281	0.840239
16.5	XX_vs_XY	214489	chr17	25184561	25187662	+	3023	Uqcc4	-0.0656362	4.35583	0.175863	0.680049	0.841012
16.5	XX_vs_XY	245537	chrX	101299179	101321350	+	3883	Nlgn3	0.150849	1.23383	0.175953	0.680004	0.841012
16.5	XX_vs_XY	12371	chr4	141793612	141815975	+	3896	Casp9	-0.058634	4.2772	0.175781	0.680119	0.841035
16.5	XX_vs_XY	207425	chr7	129591863	129635738	+	4550	Wdr11	0.059777	5.23731	0.17556	0.680308	0.841205
16.5	XX_vs_XY	100504109	chr13	23746120	23746499	-	380		0.129449	8.55566	0.174001	0.680577	0.841225
16.5	XX_vs_XY	50850	chr17	74338987	74391113	+	4696	Spast	-0.0492577	5.88174	0.17537	0.68047	0.841225
16.5	XX_vs_XY	65964	chr2	72285637	72442610	+	9111	Map3k20	-0.0977757	8.10631	0.175238	0.680583	0.841225
16.5	XX_vs_XY	723930	chr6	30741299	30741396	+	98	Mir335	-0.281373	-0.566001	0.175237	0.68051	0.841225
16.5	XX_vs_XY	434223	chr7	106596743	106644645	-	7765	Gvin3	0.156443	1.24757	0.175457	0.680429	0.841225
16.5	XX_vs_XY	16542	chr5	75933265	75978428	-	5456	Kdr	0.0804876	6.92006	0.17512	0.680684	0.841286
16.5	XX_vs_XY	98376	chr1	163384909	163403641	-	2509	Gorab	0.107878	3.31093	0.17496	0.680822	0.841309
16.5	XX_vs_XY	16527	chr5	30588170	30625270	+	3810	Kcnk3	0.0786056	5.1628	0.17494	0.680838	0.841309
16.5	XX_vs_XY	104099	chr9	118606709	118901003	+	7091	Itga9	-0.0704516	5.98172	0.174918	0.680857	0.841309
16.5	XX_vs_XY	225998	chr19	18930609	19111196	-	9400	Rorb	0.160258	0.817586	0.174835	0.680965	0.841378
16.5	XX_vs_XY	66537	chr5	147860628	147875778	+	734	Pomp	-0.0787789	5.87897	0.174711	0.681035	0.8414
16.5	XX_vs_XY	233977	chr7	144476755	144553729	-	5259	Ppfia1	-0.0650567	5.95626	0.174283	0.681402	0.84179
16.5	XX_vs_XY	12831	chr2	27886425	28039510	+	8402	Col5a1	-0.110529	8.27688	0.174091	0.681567	0.84193
16.5	XX_vs_XY	66276	chr19	8888903	8890740	+	615	1810009A15Rik	-0.0848671	4.25472	0.173905	0.681729	0.842001
16.5	XX_vs_XY	73162	chr4	138895379	138913947	-	1670	Otud3	-0.103178	2.60459	0.17395	0.681692	0.842001
16.5	XX_vs_XY	74148	chr11	74649495	74670847	+	5399	Cluh	-0.105608	7.72595	0.173288	0.68226	0.842425
16.5	XX_vs_XY	66680	chr2	163405822	163419470	-	1562	Oser1	-0.0714076	4.49792	0.173342	0.682213	0.842425
16.5	XX_vs_XY	381633	chr5	33983474	33985006	+	429	Gm1673	-0.123974	2.49022	0.173325	0.682234	0.842425
16.5	XX_vs_XY	70495	chrX	12587759	12617051	+	2368	Atp6ap2	-0.0726098	4.89863	0.173266	0.682278	0.842425
16.5	XX_vs_XY	22626	chr1	75125541	75133890	-	2059	Slc23a3	0.17826	0.39266	0.172839	0.682461	0.842453
16.5	XX_vs_XY	12826	chr8	11198423	11312826	-	6615	Col4a1	0.0927752	9.94924	0.172999	0.682509	0.842453
16.5	XX_vs_XY	244421	chr8	36216064	36249516	-	3930	Lonrf1	-0.0837741	3.27873	0.173063	0.682455	0.842453
16.5	XX_vs_XY	17961	chr8	67494875	67502580	+	1501	Nat2	0.102427	1.63554	0.173085	0.682452	0.842453
16.5	XX_vs_XY	17688	chr17	87975050	87990892	+	4263	Msh6	-0.0501603	5.92083	0.172836	0.68265	0.842563
16.5	XX_vs_XY	235344	chr9	50892801	51009073	-	3552	Sik2	-0.124769	4.23053	0.172776	0.682702	0.842564
16.5	XX_vs_XY	23831	chr3	95897800	95904639	-	1625	Car14	-0.0969234	4.8889	0.172631	0.682827	0.842654
16.5	XX_vs_XY	27368	chr5	135149711	135162662	+	4336	Tbl2	-0.0723108	4.43059	0.171854	0.6835	0.84342
16.5	XX_vs_XY	239122	chr14	59402011	59440877	-	3034	Setdb2	-0.0831057	2.47043	0.171638	0.683689	0.84359
16.5	XX_vs_XY	69269	chr3	95129719	95134012	-	872	Scnm1	0.067759	4.09333	0.171489	0.683816	0.843682
16.5	XX_vs_XY	67331	chr10	80519585	80539124	-	4411	Atp8b3	0.450453	-2.01164	0.170209	0.684088	0.843954
16.5	XX_vs_XY	192191	chr11	59948214	59963306	+	3013	Med9	0.0691146	4.73141	0.170885	0.684341	0.844098
16.5	XX_vs_XY	78394	chr11	83942090	83963088	+	3166	Ddx52	-0.0851805	5.35032	0.170845	0.684376	0.844098
16.5	XX_vs_XY	224860	chr17	50509547	50688494	+	4051	Plcl2	-0.0588116	4.94163	0.170684	0.684516	0.844098
16.5	XX_vs_XY	16594	chr19	5107746	5118408	-	3054	Klc2	-0.0642436	4.99136	0.170735	0.684471	0.844098
16.5	XX_vs_XY	22026	chr6	92091418	92173058	+	7620	Nr2c2	-0.0815784	5.9007	0.170794	0.684419	0.844098
16.5	XX_vs_XY	80517	chr9	25108130	25151781	-	2744	Herpud2	0.0702696	4.98378	0.170917	0.684313	0.844098
16.5	XX_vs_XY	20539	chr8	121881146	121907686	-	3513	Slc7a5	-0.0825582	4.73644	0.170408	0.684756	0.84433
16.5	XX_vs_XY	77428	chr13	51097738	51100727	-	2990	9430083A17Rik	-0.190383	0.0292842	0.170286	0.684958	0.84439
16.5	XX_vs_XY	20274	chr2	66480080	66634952	-	9813	Scn9a	-0.392948	-2.00675	0.168822	0.684878	0.84439
16.5	XX_vs_XY	66098	chr6	89383146	89595652	-	1126	Chchd6	0.0748406	3.84558	0.170174	0.68496	0.84439
16.5	XX_vs_XY	170768	chr2	11471430	11553929	-	5285	Pfkfb3	-0.0912474	4.40984	0.170087	0.685036	0.844419
16.5	XX_vs_XY	100503982	chr10	91178950	91181697	-	1051	Gm19998	-0.152367	0.739703	0.169987	0.685174	0.844525
16.5	XX_vs_XY	12315	chr7	16915379	16924032	-	2208	Calm3	-0.0523749	8.47807	0.169681	0.685389	0.844727
16.5	XX_vs_XY	66116	chr6	85910154	85915677	-	1011	Nat8f1	-0.153002	0.274385	0.169165	0.685702	0.845047
16.5	XX_vs_XY	70093	chr3	89773609	89783997	+	3081	Ube2q1	-0.0455881	5.64836	0.168927	0.686049	0.845412
16.5	XX_vs_XY	276852	chr11	113684412	113694647	+	2196	D11Wsu47e	-0.0638911	3.56026	0.168536	0.686392	0.845492
16.5	XX_vs_XY	28000	chr19	10895231	10909559	+	6333	Prpf19	0.0478748	7.50941	0.168717	0.686233	0.845492
16.5	XX_vs_XY	18669	chr5	8798147	8866314	+	4344	Abcb1b	-0.109996	2.04101	0.168502	0.686426	0.845492
16.5	XX_vs_XY	66661	chr5	76974701	76999935	+	3605	Srp72	0.0535736	6.37999	0.168632	0.686308	0.845492
16.5	XX_vs_XY	20392	chr6	4674350	4747204	-	1875	Sgce	-0.058371	4.98667	0.168538	0.68639	0.845492
16.5	XX_vs_XY	234366	chr8	69907069	69996379	-	5502	Gatad2a	0.0679654	6.65545	0.168531	0.686396	0.845492
16.5	XX_vs_XY	15122	chr11	32283672	32284486	+	559	Hba-a1	-0.173605	12.4617	0.168341	0.686563	0.845513
16.5	XX_vs_XY	19373	chr2	101638252	101649532	-	6669	Rag1	-0.451825	-1.65936	0.166482	0.686568	0.845513
16.5	XX_vs_XY	52250	chr6	71707681	71810710	+	3804	Reep1	0.0679482	4.53567	0.168211	0.686677	0.845513
16.5	XX_vs_XY	55942	chr7	27486953	27490314	+	1188	Sertad1	0.0735236	3.95291	0.168181	0.686703	0.845513
16.5	XX_vs_XY	72575	chrX	53053112	53057190	-	2993	Mir503hg	-0.0743208	6.40818	0.1682	0.686686	0.845513
16.5	XX_vs_XY	69572	chr15	76701542	76704239	+	2169	Mfsd3	0.136069	1.24537	0.168172	0.686768	0.845529
16.5	XX_vs_XY	18760	chr12	50341231	50649223	-	3778	Prkd1	-0.0962696	3.68839	0.167982	0.686878	0.845601
16.5	XX_vs_XY	209456	chr1	182409167	182462436	+	4370	Trp53bp2	0.0696996	5.31215	0.16789	0.686959	0.845607
16.5	XX_vs_XY	76630	chr19	34192270	34240328	+	1978	Stambpl1	0.0780356	2.71705	0.16786	0.686987	0.845607
16.5	XX_vs_XY	545056	chr14	56010292	56011480	-	1189	Gm5801	0.0790638	2.65491	0.167668	0.687146	0.845738
16.5	XX_vs_XY	72301	chr15	84379203	84447097	-	5917	Shisal1	0.184357	0.868006	0.16763	0.687243	0.845793
16.5	XX_vs_XY	56334	chr5	124540791	124550503	+	1975	Tmed2	-0.0505733	7.92049	0.167101	0.687653	0.846112
16.5	XX_vs_XY	243373	chr6	48628167	48633688	+	3573	AI854703	-0.159806	0.396558	0.167116	0.687658	0.846112
16.5	XX_vs_XY	69537	chrX	74273217	74282333	-	1724	Dnase1l1	-0.106344	2.44142	0.167109	0.687651	0.846112
16.5	XX_vs_XY	240396	chr18	73572705	73592578	+	4080	Mex3c	-0.0638181	6.01878	0.166815	0.687905	0.846205
16.5	XX_vs_XY	320678	chr6	125145241	125161782	+	2849	Iffo1	-0.0746031	3.03246	0.166776	0.687941	0.846205
16.5	XX_vs_XY	232989	chr7	25722036	25754720	-	3041	Hnrnpul1	-0.0703904	7.42896	0.166914	0.687818	0.846205
16.5	XX_vs_XY	14082	chr7	144578323	144582436	-	2871	Fadd	0.0572239	4.25927	0.166841	0.687883	0.846205
16.5	XX_vs_XY	56448	chr15	82370527	82380260	-	2772	Cyp2d22	-0.090394	2.38694	0.166575	0.688122	0.846364
16.5	XX_vs_XY	51902	chr2	131298488	131352892	-	5565	Rnf24	0.103282	2.5374	0.166438	0.688241	0.846374
16.5	XX_vs_XY	13002	chr2	181520505	181552249	+	3674	Dnajc5	-0.0641646	6.33609	0.166382	0.688287	0.846374
16.5	XX_vs_XY	66169	chr5	23838944	23844145	-	1109	Tomm7	-0.107177	6.47588	0.166443	0.688233	0.846374
16.5	XX_vs_XY	75135	chr9	124423256	124424856	+	1210	4930526I15Rik	0.125693	2.41402	0.166166	0.688503	0.846575
16.5	XX_vs_XY	26889	chr8	14888536	14901720	+	6432	Cln8	0.0543437	4.45934	0.165792	0.688809	0.846888
16.5	XX_vs_XY	252870	chr16	8688722	8738342	-	5427	Usp7	-0.0507016	6.62323	0.165644	0.68894	0.846985
16.5	XX_vs_XY	216560	chr11	21572281	21898686	+	2443	Wdpcp	-0.0657263	3.44176	0.165376	0.689179	0.847214
16.5	XX_vs_XY	223649	chr15	76085594	76090013	-	2496	Nrbp2	0.0900499	2.92412	0.165231	0.689308	0.847245
16.5	XX_vs_XY	77613	chr7	127932638	127946725	-	3061	Prss36	0.108473	1.48222	0.165324	0.689282	0.847245
16.5	XX_vs_XY	278725	chr16	34943175	34958994	-	3755	E130310I04Rik	0.155735	0.141669	0.165171	0.689402	0.847296
16.5	XX_vs_XY	73914	chr10	120141654	120201537	-	2969	Irak3	0.175591	-0.0388455	0.165082	0.689496	0.847348
16.5	XX_vs_XY	20861	chr16	36277148	36285371	+	418	Stfa1	-0.168733	0.213395	0.164711	0.689596	0.847375
16.5	XX_vs_XY	11870	chr7	102101743	102111148	+	1417	Art1	-0.201749	-0.0969625	0.164881	0.689622	0.847375
16.5	XX_vs_XY	16469	chr15	74702412	74709322	-	5529	Jrk	0.083376	2.93938	0.164589	0.689878	0.847502
16.5	XX_vs_XY	66988	chr5	45493374	45512691	+	2267	Lap3	-0.050271	6.08187	0.164583	0.689882	0.847502
16.5	XX_vs_XY	54208	chr7	118118890	118129625	-	2135	Arl6ip1	0.0688734	6.87349	0.164665	0.689809	0.847502
16.5	XX_vs_XY	104001	chr12	72211752	72408939	-	3710	Rtn1	0.107254	1.69158	0.16447	0.689993	0.847511
16.5	XX_vs_XY	381820	chr6	133105239	133107747	+	2509	Smim10l1	0.0510688	6.34389	0.164505	0.689951	0.847511
16.5	XX_vs_XY	93691	chr1	64035663	64121389	-	1344	Klf7	-0.138539	2.38837	0.163507	0.690843	0.847603
16.5	XX_vs_XY	53321	chr11	101176117	101190720	+	5360	Cntnap1	0.146162	0.574069	0.164019	0.690463	0.847603
16.5	XX_vs_XY	224823	chr17	46667442	46674255	-	1211	Rrp36	-0.0597134	3.56294	0.16399	0.69041	0.847603
16.5	XX_vs_XY	66586	chr2	132846666	132866773	+	2059	Crls1	0.0774112	4.86941	0.163461	0.690881	0.847603
16.5	XX_vs_XY	56488	chr2	148672615	148676026	+	1101	Nxt1	0.0930187	3.99127	0.16395	0.690446	0.847603
16.5	XX_vs_XY	104348	chr2	150114407	150136678	-	4096	Zfp120	-0.0940833	4.02179	0.163592	0.690765	0.847603
16.5	XX_vs_XY	71481	chr3	127670310	127780527	-	4795	Alpk1	-0.166862	1.16844	0.163711	0.690678	0.847603
16.5	XX_vs_XY	73284	chr3	137623672	137628332	+	2721	Ddit4l	-0.142447	2.02217	0.163678	0.690694	0.847603
16.5	XX_vs_XY	77832	chr5	114707779	114722327	+	2863	Tchp	0.0849962	3.019	0.164256	0.690174	0.847603
16.5	XX_vs_XY	11287	chr6	128483567	128526720	-	4681	Pzp	-0.33401	1.07685	0.163477	0.690902	0.847603
16.5	XX_vs_XY	100043823	chr7	30957409	30961782	+	3823	Gm4673	0.140012	1.68274	0.164177	0.690258	0.847603
16.5	XX_vs_XY	233871	chr7	126491708	126503302	-	3718	Atxn2l	0.0985441	5.79406	0.163665	0.690699	0.847603
16.5	XX_vs_XY	259279	chr8	12614277	12672100	-	3649	Tubgcp3	0.0489726	5.20425	0.163666	0.690698	0.847603
16.5	XX_vs_XY	234388	chr8	70868227	70873490	-	911	Ccdc124	-0.0760846	5.51706	0.163605	0.690753	0.847603
16.5	XX_vs_XY	100038739	chr9	110117703	110120335	+	2633	Gm10615	0.250055	-0.466634	0.163252	0.69088	0.847603
16.5	XX_vs_XY	53627	chrX	8193850	8206525	-	1896	Porcn	0.152071	0.87613	0.164347	0.690127	0.847603
16.5	XX_vs_XY	18293	chr11	6291597	6359094	+	6984	Ogdh	-0.10457	8.77864	0.163175	0.691137	0.847635
16.5	XX_vs_XY	380921	chr14	78569609	78725089	-	4161	Dgkh	0.11845	2.63125	0.163261	0.691062	0.847635
16.5	XX_vs_XY	11551	chr19	54045182	54048982	+	3801	Adra2a	0.291687	-1.33825	0.161506	0.691105	0.847635
16.5	XX_vs_XY	12039	chr7	25629852	25658761	-	1773	Bckdha	0.0542893	5.11771	0.163264	0.691057	0.847635
16.5	XX_vs_XY	104174	chr19	30098447	30175418	-	3756	Gldc	0.167334	0.326422	0.163017	0.691357	0.847841
16.5	XX_vs_XY	16170	chr7	83643063	83735490	-	4989	Il16	-0.0842439	2.72422	0.16277	0.691501	0.847954
16.5	XX_vs_XY	232714	chr6	40628831	40769123	+	6488	Mgam	-0.314022	-1.51007	0.160726	0.6916	0.848011
16.5	XX_vs_XY	100040320	chr1	172669034	172679195	-	811		-0.123029	3.76157	0.162346	0.691879	0.848282
16.5	XX_vs_XY	15117	chr15	56665627	56694546	-	4244	Has2	0.10533	1.85985	0.162142	0.692069	0.848282
16.5	XX_vs_XY	12445	chr17	47505051	47599689	+	2261	Ccnd3	-0.0608252	7.54524	0.16221	0.692	0.848282
16.5	XX_vs_XY	18120	chr19	6053630	6057751	-	1722	Mrpl49	-0.0505002	4.85497	0.162004	0.692185	0.848282
16.5	XX_vs_XY	11305	chr2	25428674	25448539	+	8061	Abca2	0.0762822	4.98046	0.162044	0.692149	0.848282
16.5	XX_vs_XY	71782	chr5	110231004	110256651	+	5259	Ankle2	-0.0450243	5.44295	0.162076	0.69212	0.848282
16.5	XX_vs_XY	67276	chr8	35465265	35495533	-	5067	Eri1	0.0740813	5.3659	0.162121	0.69208	0.848282
16.5	XX_vs_XY	69367	chr1	143739349	143749678	+	3730	Glrx2	0.0609971	4.1162	0.161889	0.692288	0.848344
16.5	XX_vs_XY	381979	chr7	4690928	4715997	+	3184	Brsk1	-0.0702965	3.46313	0.161655	0.692499	0.848538
16.5	XX_vs_XY	26363	chr14	31641057	31668197	+	1942	Btd	0.0693756	3.65936	0.16153	0.692612	0.848549
16.5	XX_vs_XY	23863	chr8	84815405	84832265	-	1680	Dand5	-0.0918978	1.84301	0.161548	0.692604	0.848549
16.5	XX_vs_XY	100862103	chr17	33727720	33747476	+	896		0.179518	0.280842	0.16248	0.692811	0.848681
16.5	XX_vs_XY	102857	chrX	73673133	73682502	+	3981	Slc6a8	-0.0744072	5.79838	0.161292	0.692825	0.848681
16.5	XX_vs_XY	13132	chr15	6299789	6440712	+	4631	Dab2	-0.0760973	5.07481	0.160708	0.693351	0.849262
16.5	XX_vs_XY	67303	chr1	169969409	169972396	+	1135	3110045C21Rik	-0.166857	0.112034	0.160575	0.693487	0.849365
16.5	XX_vs_XY	100217417	chr15	98519717	98519834	-	118	Snora34	0.132606	3.19137	0.16048	0.69357	0.849402
16.5	XX_vs_XY	100503152	chr18	77658872	77662794	-	3923	Gm19578	-0.160689	0.699296	0.160276	0.693792	0.84961
16.5	XX_vs_XY	16011	chr1	72858065	72874865	-	5854	Igfbp5	-0.0951688	8.97091	0.159888	0.694091	0.849721
16.5	XX_vs_XY	224585	chr17	21008941	21028857	+	3796	Zfp160	-0.0892233	4.18544	0.159939	0.694045	0.849721
16.5	XX_vs_XY	18301	chr7	31032723	31042322	-	1377	Fxyd5	-0.064873	3.64147	0.159914	0.694069	0.849721
16.5	XX_vs_XY	20821	chr7	102557922	102565469	-	2775	Trim21	-0.0724315	2.37772	0.160061	0.693938	0.849721
16.5	XX_vs_XY	20362	chr11	53519736	53544096	+	4627	Septin8	0.0767293	5.89694	0.1594	0.694533	0.85007
16.5	XX_vs_XY	67255	chr6	116624016	116628977	-	3165	Zfp422	0.0505828	5.88066	0.159428	0.694507	0.85007
16.5	XX_vs_XY	27081	chrX	73342620	73359080	+	6377	Zfp275	-0.0481173	5.52196	0.159425	0.69451	0.85007
16.5	XX_vs_XY	319182	chr13	23542972	23543352	-	381	H2bc9	0.104467	6.6643	0.159341	0.694609	0.850099
16.5	XX_vs_XY	237943	chr11	102475915	102556158	-	6830	Gpatch8	-0.0780961	5.53791	0.15879	0.695086	0.85049
16.5	XX_vs_XY	71756	chr16	30256378	30267532	-	4583	Cpn2	-0.469643	-2.14415	0.157276	0.695056	0.85049
16.5	XX_vs_XY	71890	chr4	148140490	148145696	+	1224	Mad2l2	0.0851582	2.7761	0.158867	0.69502	0.85049
16.5	XX_vs_XY	66768	chr5	48372392	48388756	+	1464	Pacrgl	0.0831864	2.27719	0.158437	0.695412	0.850819
16.5	XX_vs_XY	627967	chr7	114926861	114927726	-	866	Rps4l-ps	0.143412	1.29008	0.159478	0.695459	0.850819
16.5	XX_vs_XY	328977	chr18	65580230	65689443	+	5503	Zfp532	0.0771016	5.50002	0.158299	0.695532	0.850845
16.5	XX_vs_XY	80890	chr3	84161874	84220877	-	5755	Trim2	0.090991	4.36799	0.157931	0.695868	0.851191
16.5	XX_vs_XY	75605	chr1	134560178	134632878	+	6300	Kdm5b	0.068701	6.21421	0.15782	0.695968	0.85125
16.5	XX_vs_XY	66481	chr2	180257379	180258444	+	391	Rps21	0.0905194	8.04596	0.157507	0.696253	0.851534
16.5	XX_vs_XY	16599	chr5	64803523	64830129	+	2314	Klf3	-0.0806804	4.78147	0.157279	0.696462	0.851661
16.5	XX_vs_XY	12562	chr8	104101625	104144502	+	3986	Cdh5	0.0784218	7.91333	0.15729	0.696451	0.851661
16.5	XX_vs_XY	268448	chr11	77982816	78030536	+	4393	Phf12	-0.0696116	5.49189	0.157	0.696717	0.851909
16.5	XX_vs_XY	17105	chr10	117277541	117282272	-	1057	Lyz2	0.121691	4.79373	0.156892	0.696816	0.851966
16.5	XX_vs_XY	237877	chr11	80089400	80135791	+	7272	Atad5	-0.0632055	4.42638	0.156743	0.696952	0.852003
16.5	XX_vs_XY	231464	chr5	96075737	96161990	-	3224	Cnot6l	-0.0714927	5.26715	0.156686	0.697003	0.852003
16.5	XX_vs_XY	19222	chr7	16906490	16910905	+	3334	Ptgir	-0.116994	0.686462	0.15684	0.696925	0.852003
16.5	XX_vs_XY	70454	chr1	161070892	161086343	+	4327	Cenpl	0.0855566	3.71313	0.156532	0.697145	0.852019
16.5	XX_vs_XY	72542	chr5	110259135	110269899	-	2079	Pgam5	0.0530168	4.94098	0.156501	0.697173	0.852019
16.5	XX_vs_XY	67872	chr7	130532526	130547381	-	1435	Nsmce4a	-0.070865	6.77474	0.156501	0.697173	0.852019
16.5	XX_vs_XY	319336	chr1	86359574	86367964	+	1266	C130036L24Rik	0.202438	-0.513692	0.155655	0.697309	0.852121
16.5	XX_vs_XY	229776	chr3	116272553	116424032	-	4485	Cdc14a	0.0813139	3.08555	0.156035	0.697601	0.852414
16.5	XX_vs_XY	192156	chr8	122433596	122443422	-	1864	Mvd	0.0934647	2.93293	0.155712	0.697899	0.852714
16.5	XX_vs_XY	18559	chr11	89983417	90002894	-	1971	Pctp	0.0744713	2.70621	0.155533	0.698063	0.85277
16.5	XX_vs_XY	212919	chr5	130144888	130155808	+	4266	Kctd7	0.0784486	2.59503	0.155573	0.698026	0.85277
16.5	XX_vs_XY	100504395	chr8	117210778	117226821	+	2075	Gm20204	0.199106	1.16662	0.155522	0.698102	0.85277
16.5	XX_vs_XY	19267	chr7	135537824	135686294	+	5411	Ptpre	-0.132642	2.26888	0.155164	0.698404	0.853074
16.5	XX_vs_XY	73327	chr6	85446785	85451970	-	1296	Pradc1	0.0690756	3.23611	0.154859	0.698682	0.853351
16.5	XX_vs_XY	100042533	chr1	60592189	60597208	-	791	Gm11578	-0.20571	-0.725477	0.154582	0.698814	0.853447
16.5	XX_vs_XY	68611	chr17	26123503	26126613	+	1065	Mrpl28	0.0644153	5.28545	0.154401	0.699103	0.853736
16.5	XX_vs_XY	66997	chr11	107479528	107498036	+	1723	Psmd12	-0.0535192	6.44439	0.154286	0.699209	0.853782
16.5	XX_vs_XY	94093	chr3	103279293	103358768	+	8868	Trim33	-0.052043	5.7454	0.154197	0.699292	0.853782
16.5	XX_vs_XY	14790	chr6	124739183	124741079	-	568	Grcc10	-0.0633577	6.49501	0.154189	0.699299	0.853782
16.5	XX_vs_XY	216860	chr11	69901878	69913822	+	5203	Neurl4	0.0734008	5.72317	0.153842	0.69962	0.85397
16.5	XX_vs_XY	100039748	chr15	52459699	52478240	-	726	Rpl15-ps6	0.0663094	6.65927	0.153909	0.699557	0.85397
16.5	XX_vs_XY	71617	chr19	45818144	45998488	-	2896	Armh3	0.0721973	3.97863	0.153796	0.699662	0.85397
16.5	XX_vs_XY	97114	chr3	96238108	96239127	-	1020	H3c15	0.0988668	7.71261	0.153807	0.699659	0.85397
16.5	XX_vs_XY	100303751	chr14	75847923	75848034	+	112	Snora31	0.190639	2.11392	0.153655	0.699815	0.854092
16.5	XX_vs_XY	77519	chr9	20495068	20521419	-	6285	Zfp266	-0.0705205	6.57497	0.153544	0.699895	0.854126
16.5	XX_vs_XY	319651	chr1	74435510	74544286	-	7196	Usp37	-0.0508101	5.45474	0.153446	0.699986	0.854143
16.5	XX_vs_XY	103768	chr11	101155884	101161787	+	1777	Tubg2	0.10455	1.7339	0.153368	0.700066	0.854143
16.5	XX_vs_XY	80281	chr3	105001915	105053146	-	5000	Cttnbp2nl	-0.0588198	5.81635	0.153392	0.700036	0.854143
16.5	XX_vs_XY	70839	chr3	59216271	59262831	-	2338	P2ry12	-0.219168	-0.207628	0.152985	0.700142	0.854171
16.5	XX_vs_XY	70026	chr17	48448435	48451501	-	935	Tspo2	-0.147791	1.00296	0.153131	0.700334	0.854342
16.5	XX_vs_XY	66403	chr10	53596961	53609225	+	2192	Asf1a	-0.0793279	5.09914	0.15295	0.700446	0.854363
16.5	XX_vs_XY	217166	chr11	98767935	98775242	-	2627	Nr1d1	-0.102696	4.05105	0.152826	0.700562	0.854363
16.5	XX_vs_XY	217705	chr12	84345317	84361821	-	3357	Fam161b	-0.109667	3.32356	0.152905	0.700488	0.854363
16.5	XX_vs_XY	415115	chr2	164830730	164833596	-	1156	Neurl2	-0.0850666	3.60168	0.152872	0.700519	0.854363
16.5	XX_vs_XY	216825	chr11	61151781	61175059	-	4442	Usp22	0.0723151	6.62057	0.152672	0.700703	0.854471
16.5	XX_vs_XY	100047282	chr3	126447743	126447952	+	210		-0.143853	0.0144536	0.151491	0.700909	0.854658
16.5	XX_vs_XY	12454	chr12	108179738	108203359	+	2632	Ccnk	0.0757163	4.83409	0.151963	0.701363	0.855148
16.5	XX_vs_XY	192159	chr11	75486777	75509447	+	7481	Prpf8	-0.0860922	7.81172	0.151729	0.701581	0.855349
16.5	XX_vs_XY	53625	chr11	22834739	22860336	-	2818	B3gnt2	0.0553839	4.13868	0.151534	0.701764	0.85538
16.5	XX_vs_XY	71918	chr14	25711640	25768856	-	4375	Zcchc24	-0.0677245	6.07139	0.15154	0.701757	0.85538
16.5	XX_vs_XY	20686	chr9	37603294	37613720	-	690	Spa17	-0.0871357	2.59351	0.151549	0.701751	0.85538
16.5	XX_vs_XY	20715	chr12	104236242	104241934	+	1949	Serpina3g	0.197155	-0.326998	0.151316	0.70188	0.855393
16.5	XX_vs_XY	75956	chr17	23803187	23824741	+	8598	Srrm2	0.105566	8.22048	0.151436	0.701855	0.855393
16.5	XX_vs_XY	641376	chr1	171217803	171222514	-	2920	Tomm40l	0.0605175	5.59335	0.1512	0.702075	0.855437
16.5	XX_vs_XY	71706	chr5	147878441	147894802	-	2421	Slc46a3	-0.126001	0.915968	0.151205	0.702126	0.855437
16.5	XX_vs_XY	117589	chr7	66644565	66689561	-	5057	Asb7	-0.0554573	4.07086	0.15121	0.702066	0.855437
16.5	XX_vs_XY	56209	chr7	118688558	118705738	-	1529	Gde1	0.0653417	5.17387	0.15119	0.702084	0.855437
16.5	XX_vs_XY	268480	chr11	98836785	98853005	+	4163	Rapgefl1	-0.189581	0.706867	0.151005	0.702335	0.855517
16.5	XX_vs_XY	170738	chr2	62702946	63184287	-	3798	Kcnh7	0.220255	1.60647	0.150923	0.70235	0.855517
16.5	XX_vs_XY	100862012	chr8	129252951	129269326	+	921	Gm21399	-0.100917	3.06367	0.150972	0.702289	0.855517
16.5	XX_vs_XY	75406	chr10	80249452	80256792	+	758	Ndufs7	-0.0633646	7.0395	0.150721	0.702523	0.855536
16.5	XX_vs_XY	100113364	chr5	129794561	129794676	+	116	Snora15	0.156081	3.49122	0.151753	0.702519	0.855536
16.5	XX_vs_XY	110385	chr8	70724064	70751186	+	3203	Pde4c	-0.228917	-1.02289	0.149845	0.70247	0.855536
16.5	XX_vs_XY	108900	chr1	131527989	131539872	+	2105	Fam72a	0.101128	1.22255	0.150665	0.702613	0.855581
16.5	XX_vs_XY	17135	chr5	139791536	139802652	+	2825	Mafk	-0.0759914	4.13171	0.150459	0.702769	0.855707
16.5	XX_vs_XY	14874	chr12	87147165	87164723	+	2108	Gstz1	-0.0591084	4.73298	0.15031	0.702908	0.855748
16.5	XX_vs_XY	66487	chr14	31124505	31128930	-	403	Uqcc5	-0.0812508	3.14171	0.150363	0.702859	0.855748
16.5	XX_vs_XY	69752	chr7	140036391	140040605	+	1100	Zfp511	0.0765156	3.15533	0.15009	0.703115	0.855937
16.5	XX_vs_XY	100504329	chr6	17665517	17672969	-	1464		-0.132927	2.46429	0.149977	0.703282	0.856076
16.5	XX_vs_XY	331188	chr10	81901911	81930480	-	4067	Zfp781	0.107475	4.02507	0.14947	0.703696	0.856267
16.5	XX_vs_XY	544791	chr11	67327103	67371502	+	5817	Myh13	-0.309614	-0.724894	0.149205	0.703564	0.856267
16.5	XX_vs_XY	544922	chr13	21478849	21485507	+	2458	Zkscan4	0.0751287	2.56651	0.149466	0.703703	0.856267
16.5	XX_vs_XY	11426	chr4	123349633	123684360	-	23495	Macf1	-0.0945683	9.59276	0.149484	0.703683	0.856267
16.5	XX_vs_XY	74443	chr9	108578826	108597600	-	1810	P4htm	-0.0783343	2.79097	0.149642	0.703537	0.856267
16.5	XX_vs_XY	76719	chr11	104333229	104442291	-	5510	Kansl1	-0.0565778	5.90547	0.149221	0.703931	0.856415
16.5	XX_vs_XY	60365	chr3	96629928	96633791	+	2616	Rbm8a	-0.0575627	5.59731	0.149252	0.703901	0.856415
16.5	XX_vs_XY	170722	chrX	135579787	135593855	-	1863	Nxf7	-0.285979	-1.01478	0.14831	0.703982	0.856415
16.5	XX_vs_XY	56358	chr11	96849876	96861203	+	930	Copz2	0.06356	4.38009	0.149081	0.704063	0.856442
16.5	XX_vs_XY	18606	chr15	54838898	54920146	-	3398	Enpp2	0.141265	3.36305	0.149032	0.70411	0.856442
16.5	XX_vs_XY	52231	chr1	75192135	75199387	+	2764	Ankzf1	-0.0693021	4.10609	0.1483	0.7048	0.856666
16.5	XX_vs_XY	100039794	chr1	85498215	85514726	+	1073	Gm2427	0.232656	-0.136623	0.147215	0.704967	0.856666
16.5	XX_vs_XY	13688	chr10	61432497	61452669	-	1786	Eif4ebp2	0.0892874	5.04584	0.148729	0.704394	0.856666
16.5	XX_vs_XY	17913	chr11	75651509	75674643	+	5662	Myo1c	0.0631509	7.39148	0.147974	0.705107	0.856666
16.5	XX_vs_XY	58996	chr11	97450160	97502400	+	5450	Arhgap23	0.0822661	5.66093	0.148236	0.704859	0.856666
16.5	XX_vs_XY	100303647	chr12	109650709	109650738	+	30	AF357359	0.146535	1.73423	0.148668	0.704474	0.856666
16.5	XX_vs_XY	215654	chr15	21111452	21589533	+	5639	Cdh12	0.391015	-1.69868	0.147631	0.704997	0.856666
16.5	XX_vs_XY	24128	chr2	147013060	147078000	+	3370	Xrn2	0.0406929	6.24577	0.148019	0.705065	0.856666
16.5	XX_vs_XY	76022	chr3	88835231	88910099	+	7584	Gon4l	0.0609481	6.59971	0.148139	0.704951	0.856666
16.5	XX_vs_XY	231134	chr5	35057084	35087831	+	2483	Dok7	-0.107765	3.12288	0.148078	0.70501	0.856666
16.5	XX_vs_XY	449630	chr7	99482785	99482932	-	148	Snord15a	0.127654	7.07288	0.148948	0.705137	0.856666
16.5	XX_vs_XY	234413	chr8	71951066	71970333	+	2718	Zfp961	-0.0940556	3.54143	0.148335	0.704766	0.856666
16.5	XX_vs_XY	16430	chr9	36732413	36767578	-	2697	Stt3a	-0.0533155	6.5244	0.148176	0.704916	0.856666
16.5	XX_vs_XY	209815	chrX	8154472	8176181	-	2648	Tbc1d25	0.0987592	2.52601	0.148293	0.704809	0.856666
16.5	XX_vs_XY	54632	chrX	8238668	8252406	-	3425	Ftsj1	0.0789035	3.80465	0.148486	0.704624	0.856666
16.5	XX_vs_XY	56397	chrX	136732942	136743686	-	2486	Morf4l2	-0.0689791	8.0815	0.148693	0.704428	0.856666
16.5	XX_vs_XY	100503407	chr15	34127495	34130652	+	1497		-0.200814	-0.371168	0.146857	0.705302	0.85669
16.5	XX_vs_XY	433016	chr16	36184212	36188111	+	414	Cstdc4	-0.14459	-0.364014	0.146621	0.70533	0.85669
16.5	XX_vs_XY	381199	chr19	5079337	5085477	-	3945	Tmem151a	0.115572	2.59488	0.147704	0.705367	0.85669
16.5	XX_vs_XY	100043059	chr7	108094129	108094485	-	357	Gm4199	-0.106126	2.18174	0.147699	0.705304	0.85669
16.5	XX_vs_XY	237911	chr11	86058136	86201193	-	6933	Brip1	-0.0848173	4.02914	0.147466	0.705588	0.856767
16.5	XX_vs_XY	70209	chr7	45897069	45917413	+	2169	Tmem143	-0.0666421	3.83295	0.14751	0.705547	0.856767
16.5	XX_vs_XY	320563	chr9	58196297	58204319	-	4993	Islr2	0.364314	-1.81956	0.145498	0.70553	0.856767
16.5	XX_vs_XY	67074	chr10	122992061	123076505	-	9303	Mon2	0.0653148	6.03179	0.147196	0.705844	0.856949
16.5	XX_vs_XY	76251	chr13	63815320	63900302	+	6045	Ercc6l2	0.0525064	5.04291	0.14722	0.705821	0.856949
16.5	XX_vs_XY	75723	chr9	14541966	14615000	-	8951	Amotl1	-0.0780307	7.55963	0.14706	0.705973	0.857043
16.5	XX_vs_XY	26443	chr12	55398825	55418459	+	997	Psma6	0.0621675	6.55695	0.14681	0.706211	0.857267
16.5	XX_vs_XY	665137	chr12	55067511	55068288	-	778		-0.197619	-0.610798	0.14634	0.706428	0.857281
16.5	XX_vs_XY	68070	chr15	12357054	12592556	-	13413	Pdzd2	0.0997948	6.11938	0.146576	0.706433	0.857281
16.5	XX_vs_XY	50497	chr2	3488854	3512814	-	1791	Hspa14	0.0454749	5.35993	0.146668	0.706345	0.857281
16.5	XX_vs_XY	78833	chr8	95633559	95645059	+	2412	Gins3	0.0858045	3.43666	0.146738	0.70628	0.857281
16.5	XX_vs_XY	620499	chr14	24069924	24070637	+	714	Gm6158	-0.0761405	3.21328	0.146275	0.706735	0.857421
16.5	XX_vs_XY	11777	chr18	46741917	46790826	+	1479	Ap3s1	0.0748169	4.47889	0.146177	0.706813	0.857421
16.5	XX_vs_XY	269295	chr2	84871946	84886692	-	1263	Rtn4rl2	0.139559	1.111	0.146301	0.706753	0.857421
16.5	XX_vs_XY	58227	chr5	45529705	45639501	-	4123	Fam184b	-0.295871	-1.08445	0.145499	0.70681	0.857421
16.5	XX_vs_XY	100900	chr5	110829070	110839777	-	804	Hscb	0.0751178	2.91501	0.146373	0.706628	0.857421
16.5	XX_vs_XY	15064	chr1	155127878	155146780	-	2509	Mr1	-0.0669285	3.23839	0.145931	0.707048	0.857579
16.5	XX_vs_XY	93742	chr8	127064056	127612286	+	8019	Pard3	0.0741641	5.99117	0.145975	0.707005	0.857579
16.5	XX_vs_XY	219024	chr14	50926070	50930849	-	2753	Pip4p1	-0.0614883	3.49591	0.145711	0.707258	0.85773
16.5	XX_vs_XY	76246	chr2	119675068	119735407	+	4664	Rtf1	0.0633866	5.77503	0.145642	0.707323	0.85773
16.5	XX_vs_XY	619973	chr4	57413711	57426153	-	699	Gm12538	-0.178593	-0.436687	0.145778	0.707331	0.85773
16.5	XX_vs_XY	72199	chr19	41943707	41981136	-	3965	Mms19	-0.0505755	4.64841	0.145577	0.707385	0.857732
16.5	XX_vs_XY	69241	chr18	31789159	31796701	+	1015	Polr2d	-0.0698694	5.06538	0.145491	0.707467	0.857768
16.5	XX_vs_XY	12768	chr9	123962126	123968692	-	2831	Ccr1	0.154706	0.725268	0.145482	0.70753	0.85778
16.5	XX_vs_XY	20360	chr3	95164374	95173316	+	2843	Sema6c	0.0949192	1.98882	0.145313	0.707654	0.857866
16.5	XX_vs_XY	100316717	chr7	81529916	81529988	+	73	Mir1839	-0.188312	0.953204	0.145251	0.70777	0.857879
16.5	XX_vs_XY	56501	chrX	48411049	48463132	-	5847	Elf4	-0.109227	5.6213	0.145207	0.707738	0.857879
16.5	XX_vs_XY	100042498	chr11	75461539	75466690	+	1766	Mir22hg	-0.13977	1.13123	0.144783	0.708182	0.85825
16.5	XX_vs_XY	16597	chr14	99870632	100149796	-	5742	Klf12	0.112456	3.45546	0.144771	0.708157	0.85825
16.5	XX_vs_XY	71884	chr1	134111242	134151436	+	1711	Chit1	0.277287	-1.43888	0.142351	0.708604	0.858344
16.5	XX_vs_XY	328110	chr12	65036334	65063386	+	4068	Prpf39	-0.0798621	4.79465	0.144519	0.708397	0.858344
16.5	XX_vs_XY	70601	chr14	20319859	20348121	-	3125	Ecd	0.0619179	5.03454	0.144223	0.708681	0.858344
16.5	XX_vs_XY	100502742	chr16	33379854	33380736	-	747	1700007L15Rik	-0.157343	0.673019	0.14446	0.708522	0.858344
16.5	XX_vs_XY	73915	chr18	4353547	4368945	+	881	4833419F23Rik	-0.158333	-0.310596	0.144293	0.708586	0.858344
16.5	XX_vs_XY	21957	chr7	142498836	142516009	+	1121	Tnnt3	-0.184176	1.09218	0.144273	0.708665	0.858344
16.5	XX_vs_XY	54672	chr8	95017692	95045250	+	2439	Adgrg3	0.113802	0.73979	0.144667	0.708321	0.858344
16.5	XX_vs_XY	11765	chr8	109778640	109864208	+	6817	Ap1g1	-0.0531695	6.35596	0.144417	0.708494	0.858344
16.5	XX_vs_XY	100042464	chr9	41581339	41592487	+	2578		0.105615	1.93855	0.144172	0.708738	0.858349
16.5	XX_vs_XY	216810	chr11	60226714	60352905	-	6248	Tom1l2	0.0736165	5.71746	0.143937	0.708955	0.858442
16.5	XX_vs_XY	269614	chr4	154964133	154980938	+	2565	Pank4	0.0445931	4.88673	0.143838	0.709051	0.858442
16.5	XX_vs_XY	110175	chr6	54985095	54992867	-	1362	Ggct	0.106257	1.76225	0.143819	0.709078	0.858442
16.5	XX_vs_XY	626055	chr7	105861781	105863327	+	1547	Gm15645	-0.357776	-2.01694	0.142507	0.708999	0.858442
16.5	XX_vs_XY	26383	chr8	91313525	91668433	+	3558	Fto	0.0684588	6.38865	0.143973	0.708922	0.858442
16.5	XX_vs_XY	233057	chr7	29843936	29853648	-	2764	Zfp940	0.135557	1.38911	0.143507	0.709392	0.858758
16.5	XX_vs_XY	100503890	chr8	3621551	3624235	+	1193	Pet100	-0.0806914	4.57339	0.143402	0.70947	0.858788
16.5	XX_vs_XY	52469	chr11	101277970	101278948	-	718	Coa3	0.0528172	5.09549	0.143252	0.709615	0.858899
16.5	XX_vs_XY	74302	chr11	4480868	4594815	-	5674	Mtmr3	-0.0494025	6.47319	0.143017	0.709842	0.858987
16.5	XX_vs_XY	67939	chr11	29511757	29515033	-	2128	Prorsd1	0.0817833	3.20871	0.143049	0.709811	0.858987
16.5	XX_vs_XY	99167	chr3	146404642	146440139	+	3696	Ssx2ip	-0.0537918	5.24493	0.143012	0.709846	0.858987
16.5	XX_vs_XY	328451	chr14	89896224	89899447	+	3224	Gm5088	-0.148221	1.66658	0.143014	0.709929	0.859023
16.5	XX_vs_XY	328561	chr15	77584158	77596125	-	1986	Apol10b	-0.388454	-2.14095	0.14069	0.710026	0.859077
16.5	XX_vs_XY	214764	chr7	133637675	133673017	+	5338	Edrf1	-0.0531907	4.53393	0.142757	0.710092	0.859094
16.5	XX_vs_XY	230810	chr4	134343046	134354484	+	3313	Slc30a2	0.190685	-0.763146	0.141859	0.710424	0.859367
16.5	XX_vs_XY	20887	chr7	126672870	126676357	-	1370	Sult1a1	-0.107205	3.10139	0.14244	0.7104	0.859367
16.5	XX_vs_XY	70155	chr1	23366424	23383175	-	4844	Ogfrl1	-0.0548216	4.34238	0.142008	0.710817	0.859522
16.5	XX_vs_XY	667118	chr1	133655879	133660885	-	5007	Zbed6	-0.135609	5.87845	0.142195	0.710635	0.859522
16.5	XX_vs_XY	269695	chr5	118190736	118245025	-	4481	Rnft2	0.139714	0.77716	0.142129	0.710758	0.859522
16.5	XX_vs_XY	270084	chr8	92855350	92919279	+	2800	Lpcat2	0.131484	0.990105	0.142064	0.710807	0.859522
16.5	XX_vs_XY	23938	chr9	63163770	63377852	-	2258	Map2k5	-0.0516417	4.43755	0.142084	0.710743	0.859522
16.5	XX_vs_XY	20665	chr15	79154913	79164490	-	2713	Sox10	0.213685	-0.652621	0.140787	0.710932	0.859598
16.5	XX_vs_XY	15494	chr3	98741476	98763128	-	1769	Hsd3b3	0.341334	-1.69398	0.139676	0.711049	0.859676
16.5	XX_vs_XY	347740	chr2	156388063	156392979	-	4917	Norad	-0.0473241	7.97901	0.141595	0.711217	0.859814
16.5	XX_vs_XY	20680	chr14	63943706	63950732	+	3266	Sox7	0.0781994	4.79035	0.141441	0.711366	0.859861
16.5	XX_vs_XY	71876	chr8	46552069	46579584	+	2467	Cenpu	-0.077315	3.08454	0.141473	0.711336	0.859861
16.5	XX_vs_XY	13663	chr9	36779153	36797393	-	2291	Ei24	-0.045935	6.07692	0.141392	0.711414	0.859861
16.5	XX_vs_XY	72599	chr16	35397312	35490873	-	1809	Pdia5	0.0737014	3.76377	0.141217	0.711585	0.860004
16.5	XX_vs_XY	13859	chr8	72340995	72421474	-	4721	Eps15l1	0.0583382	5.44492	0.14115	0.711649	0.860018
16.5	XX_vs_XY	59013	chr11	50377719	50386528	+	2226	Hnrnph1	0.0699179	8.13131	0.141027	0.711769	0.860034
16.5	XX_vs_XY	268656	chr13	53332748	53377361	-	2570	Sptlc1	-0.0682209	4.441	0.141071	0.711726	0.860034
16.5	XX_vs_XY	14105	chr4	135856092	135869908	+	5499	Srsf10	0.0588776	6.87254	0.140937	0.711856	0.860076
16.5	XX_vs_XY	57905	chr6	87818447	87838759	-	1620	Isy1	0.0640954	4.24194	0.140687	0.712099	0.860306
16.5	XX_vs_XY	319486	chr14	21847578	21851040	+	2176	A430057M04Rik	-0.152901	-0.0609851	0.139282	0.712226	0.860331
16.5	XX_vs_XY	71732	chr9	44348105	44361670	-	3180	Vps11	-0.0523395	4.43994	0.140598	0.712186	0.860331
16.5	XX_vs_XY	320299	chr16	36828400	36872719	+	2271	Iqcb1	-0.0725907	3.94486	0.14044	0.712341	0.860333
16.5	XX_vs_XY	240665	chr19	40831279	40848572	+	3819	Ccnj	0.0780848	3.05225	0.140314	0.712464	0.860333
16.5	XX_vs_XY	74998	chr19	59902884	59943654	-	6080	Rab11fip2	0.0653603	3.65165	0.140389	0.71239	0.860333
16.5	XX_vs_XY	77634	chr4	83417744	83453340	+	1385	Snapc3	-0.0526325	4.06521	0.140352	0.712426	0.860333
16.5	XX_vs_XY	319622	chr7	118485111	118491975	-	6865	Itpripl2	-0.0519794	5.852	0.140284	0.712492	0.860333
16.5	XX_vs_XY	66989	chr17	28953216	28967937	+	2400	Kctd20	0.0495496	5.50956	0.140175	0.712599	0.860391
16.5	XX_vs_XY	211480	chr7	45816467	45824747	-	2639	Kcnj14	0.281459	-0.912048	0.139438	0.712646	0.860391
16.5	XX_vs_XY	75686	chr9	105129338	105131805	-	1606	Nudt16	0.143872	1.49661	0.140015	0.712795	0.860507
16.5	XX_vs_XY	67109	chr7	6131489	6155971	-	1899	Zfp787	0.0686675	3.92585	0.139865	0.712902	0.860572
16.5	XX_vs_XY	71897	chr2	49787686	49948846	+	2285	Lypd6b	0.116279	0.145642	0.139707	0.713084	0.860728
16.5	XX_vs_XY	237887	chr11	83028123	83040533	-	3503	Slfn10-ps	0.101325	1.68327	0.139587	0.713194	0.860734
16.5	XX_vs_XY	20544	chr4	133369772	133423698	+	4606	Slc9a1	-0.0840561	4.69384	0.139565	0.713195	0.860734
16.5	XX_vs_XY	21331	chr17	8372396	8422728	+	1755	T2	-0.177394	-0.274187	0.139441	0.713324	0.860773
16.5	XX_vs_XY	67694	chr4	94614520	94693233	+	2114	Ift74	-0.091927	4.70136	0.139424	0.713333	0.860773
16.5	XX_vs_XY	668090	chr14	57363399	57363790	+	392	Gm8971	0.106364	4.50181	0.139358	0.713403	0.860794
16.5	XX_vs_XY	19882	chr9	107906889	107920383	+	4706	Mst1r	-0.0888034	1.80824	0.139277	0.713491	0.860836
16.5	XX_vs_XY	71538	chr9	78081499	78109053	-	2207	Fbxo9	0.0497397	4.85254	0.139174	0.713578	0.860877
16.5	XX_vs_XY	75669	chr9	105642995	105687655	+	4884	Pik3r4	-0.0650367	4.73321	0.138999	0.713749	0.86102
16.5	XX_vs_XY	76547	chr11	102152547	102156407	-	1576	Tmem101	0.0697631	3.79144	0.13858	0.71416	0.86126
16.5	XX_vs_XY	240261	chr18	46282151	46311928	-	2801	Ccdc112	-0.0640957	3.6047	0.138679	0.714063	0.86126
16.5	XX_vs_XY	317750	chr2	125068127	125088677	+	1951	Slc24a5	-0.189115	0.24425	0.137697	0.714054	0.86126
16.5	XX_vs_XY	94043	chr4	98355370	98383265	-	986	Tm2d1	0.0665012	4.57739	0.138582	0.714158	0.86126
16.5	XX_vs_XY	19075	chr10	128015215	128030030	+	1533	Prim1	-0.0742328	5.11448	0.138511	0.714228	0.861278
16.5	XX_vs_XY	14365	chr14	65192441	65262463	-	12742	Fzd3	-0.0640604	4.52483	0.138093	0.714639	0.86161
16.5	XX_vs_XY	213988	chr15	80711313	80941086	+	17528	Tnrc6b	-0.103093	6.91014	0.137975	0.714755	0.86161
16.5	XX_vs_XY	18633	chr2	92374676	92381220	+	1608	Pex16	0.0759709	2.67715	0.137965	0.714768	0.86161
16.5	XX_vs_XY	11647	chr4	137741732	137796377	-	2516	Alpl	-0.1355	0.7308	0.138136	0.714647	0.86161
16.5	XX_vs_XY	232164	chr6	83806058	83831741	-	3325	Paip2b	0.0488391	5.67914	0.138054	0.714677	0.86161
16.5	XX_vs_XY	320204	chr6	149141513	149151171	+	1691	Etfbkmt	0.0896182	2.26607	0.137898	0.714836	0.861628
16.5	XX_vs_XY	235497	chr9	75441524	75466432	+	2192	Leo1	0.0634766	5.37869	0.137598	0.715126	0.861914
16.5	XX_vs_XY	629378	chr7	16875317	16887301	+	2828	Dact3	-0.0587739	5.61859	0.137326	0.715395	0.862174
16.5	XX_vs_XY	11607	chr13	30336356	30382867	+	2284	Agtr1a	0.105725	3.29084	0.13713	0.715589	0.862245
16.5	XX_vs_XY	105651	chr14	54875597	54877538	-	1852	Ppp1r3e	-0.122663	1.52401	0.13712	0.715613	0.862245
16.5	XX_vs_XY	100504230	chr7	75769039	75782099	-	1379		0.0875891	3.9309	0.137181	0.715539	0.862245
16.5	XX_vs_XY	94218	chr1	36511876	36528237	+	5283	Cnnm3	0.0671489	4.07232	0.136635	0.716079	0.862295
16.5	XX_vs_XY	667148	chr12	100863969	100864669	-	701		-0.0964157	4.93713	0.135959	0.715759	0.862295
16.5	XX_vs_XY	223669	chr15	76879276	76892395	+	2755	Zfp7	0.0854176	2.81713	0.136798	0.715919	0.862295
16.5	XX_vs_XY	14682	chr19	16132831	16387453	+	5634	Gnaq	-0.0517115	5.76052	0.136716	0.715998	0.862295
16.5	XX_vs_XY	211006	chr5	52643407	52669701	-	1925	Sepsecs	-0.09743	2.72889	0.136796	0.715921	0.862295
16.5	XX_vs_XY	269854	chr7	4922251	4925006	+	1612	Nat14	-0.143957	1.23918	0.136741	0.71601	0.862295
16.5	XX_vs_XY	22390	chr7	110122059	110143299	+	3419	Wee1	-0.053805	5.54302	0.136822	0.715893	0.862295
16.5	XX_vs_XY	24004	chrX	161717036	161779494	+	2508	Rai2	0.131644	0.634068	0.136733	0.71605	0.862295
16.5	XX_vs_XY	67948	chr1	182313102	182341606	-	4913	Fbxo28	-0.05142	4.79001	0.13628	0.71643	0.862619
16.5	XX_vs_XY	231642	chr5	114123934	114128176	-	1065	Alkbh2	0.085059	1.90129	0.136264	0.716454	0.862619
16.5	XX_vs_XY	12531	chr2	131186948	131198511	+	3151	Cdc25b	0.0667078	5.59474	0.135799	0.716907	0.863037
16.5	XX_vs_XY	667422	chr8	47632271	47647031	-	785	Gm8623	0.0588085	4.96372	0.135737	0.716893	0.863037
16.5	XX_vs_XY	13196	chr15	64088539	64382919	-	4582	Asap1	-0.0786323	5.27295	0.135599	0.717106	0.863212
16.5	XX_vs_XY	67864	chr17	74489493	74500277	+	2133	Yipf4	0.0545479	5.41244	0.135442	0.717263	0.863287
16.5	XX_vs_XY	19255	chr18	67665501	67724621	-	8404	Ptpn2	0.0659878	4.90481	0.13543	0.717274	0.863287
16.5	XX_vs_XY	329274	chr1	156075966	156087888	-	3687	Fam163a	-0.130442	1.10953	0.135314	0.717423	0.863402
16.5	XX_vs_XY	80297	chr7	27356383	27446589	-	9085	Sptbn4	0.228744	-1.07697	0.133686	0.717513	0.863446
16.5	XX_vs_XY	14816	chr10	10686059	11082331	-	6990	Grm1	-0.406224	-2.06015	0.133086	0.71777	0.863621
16.5	XX_vs_XY	116838	chr15	39198286	39684372	+	7940	Rims2	-0.241308	-0.593892	0.134329	0.718051	0.863621
16.5	XX_vs_XY	14979	chr17	34026033	34028055	-	964	Hsd17b8	0.0610335	3.79728	0.13466	0.718042	0.863621
16.5	XX_vs_XY	225432	chr18	42275353	42341542	+	6266	Rbm27	-0.043834	5.84589	0.134676	0.718026	0.863621
16.5	XX_vs_XY	69605	chr2	74514837	74578948	-	8775	Lnpk	-0.052844	4.82206	0.134619	0.718082	0.863621
16.5	XX_vs_XY	100503216	chr2	148871729	148872838	+	337		-0.149305	0.227402	0.134822	0.717933	0.863621
16.5	XX_vs_XY	74649	chr6	30611010	30631521	+	1963	Cpa5	0.188247	-0.619059	0.13436	0.717981	0.863621
16.5	XX_vs_XY	97387	chr7	16815889	16840931	+	3535	Strn4	0.0599486	6.44964	0.1347	0.718002	0.863621
16.5	XX_vs_XY	14457	chr11	67586536	67688992	+	7072	Gas7	0.0761321	4.34264	0.134127	0.718574	0.863915
16.5	XX_vs_XY	545124	chr15	82516412	82517677	+	1266	Tdg-ps	0.0784584	2.27105	0.134255	0.718454	0.863915
16.5	XX_vs_XY	619295	chr4	107806033	107823022	-	3078	Lrp8os2	-0.182436	0.211781	0.134316	0.718464	0.863915
16.5	XX_vs_XY	68859	chr4	154020470	154026044	-	3442	Smim1	0.0542661	3.80249	0.134145	0.718557	0.863915
16.5	XX_vs_XY	243302	chr5	137993047	137993431	-	385	Gm4963	0.104137	4.53079	0.134126	0.718593	0.863915
16.5	XX_vs_XY	100504573	chr1	60117255	60117685	+	431	Gm15464	-0.088247	7.32294	0.134794	0.718806	0.864108
16.5	XX_vs_XY	18188	chr17	56751325	56757530	-	1023	Nrtn	0.100326	3.63109	0.133536	0.719168	0.86448
16.5	XX_vs_XY	66151	chr15	102459170	102462806	+	1229	Prr13	-0.0489718	4.5049	0.133367	0.719337	0.864554
16.5	XX_vs_XY	100037283	chr17	8128598	8147788	-	962	Rnaset2a	0.0526271	6.81202	0.133411	0.719292	0.864554
16.5	XX_vs_XY	69806	chr11	113244855	113565815	-	2742	Slc39a11	0.0789739	2.99374	0.133284	0.719422	0.864592
16.5	XX_vs_XY	23897	chr3	89995457	89998686	-	1117	Hax1	0.0597069	4.64525	0.133183	0.719521	0.864648
16.5	XX_vs_XY	18515	chr17	34592471	34597341	+	2801	Pbx2	0.0477234	5.44995	0.132989	0.719716	0.864761
16.5	XX_vs_XY	27407	chr5	24565341	24577467	-	2573	Abcf2	-0.0454966	6.20986	0.132984	0.719721	0.864761
16.5	XX_vs_XY	100710	chr5	150673827	150810669	+	7308	Pds5b	-0.0443499	6.62089	0.13288	0.719826	0.864823
16.5	XX_vs_XY	449631	chr7	99479563	99479707	-	145	Snord15b	-0.118749	8.46279	0.132583	0.719997	0.864964
16.5	XX_vs_XY	66050	chr11	51685385	51688634	-	795	Trappc2b	0.0864397	3.34404	0.132574	0.720135	0.864971
16.5	XX_vs_XY	69379	chr2	25498656	25500506	-	1038	C8g	-0.21308	-0.541579	0.132293	0.720096	0.864971
16.5	XX_vs_XY	102774	chr9	59321966	59353508	-	2542	Bbs4	0.0746828	2.89601	0.132548	0.720162	0.864971
16.5	XX_vs_XY	107527	chr1	40324627	40365471	+	1950	Il1rl2	0.104997	1.72728	0.132038	0.720685	0.86503
16.5	XX_vs_XY	56422	chr10	21295979	21368889	+	4893	Hbs1l	0.0421806	5.76649	0.13197	0.720743	0.86503
16.5	XX_vs_XY	18605	chr10	24641411	24712102	-	3224	Enpp1	0.119072	2.05777	0.132345	0.72037	0.86503
16.5	XX_vs_XY	67036	chr11	97315716	97329920	+	2431	Mrpl45	-0.0537456	5.85891	0.131984	0.720729	0.86503
16.5	XX_vs_XY	12015	chr19	6941855	6951893	+	1452	Bad	0.0508266	4.45268	0.132265	0.720446	0.86503
16.5	XX_vs_XY	666907	chr19	11375523	11392790	+	836	Ms4a4a	-0.192765	-0.57303	0.131593	0.720665	0.86503
16.5	XX_vs_XY	53621	chr6	35022065	35133737	-	7188	Cnot4	-0.0440408	4.95732	0.132402	0.720307	0.86503
16.5	XX_vs_XY	108176	chr6	85076141	85077126	+	986	Npm3-ps1	0.141504	0.0132894	0.131728	0.720665	0.86503
16.5	XX_vs_XY	69786	chr6	85915719	85930284	+	2241	Tprkb	0.0737377	3.6708	0.132135	0.720577	0.86503
16.5	XX_vs_XY	18577	chr9	21165714	21213248	+	5127	Pde4a	-0.0966788	3.77489	0.132099	0.720614	0.86503
16.5	XX_vs_XY	211586	chr9	96196275	96323646	+	7645	Tfdp2	0.0503671	5.67129	0.131786	0.720928	0.865189
16.5	XX_vs_XY	108853	chr10	5811887	5823943	-	2621	Mtrf1l	-0.0615469	4.01426	0.131657	0.72106	0.865282
16.5	XX_vs_XY	14793	chr6	124830176	124833701	+	1488	Cdca3	-0.0584926	6.29629	0.131314	0.721406	0.865541
16.5	XX_vs_XY	100861642	chr7	45125558	45126222	+	584		0.151307	0.468168	0.131344	0.721435	0.865541
16.5	XX_vs_XY	102747	chr9	60587229	60688134	-	3117	Lrrc49	-0.0762843	3.81936	0.131348	0.721373	0.865541
16.5	XX_vs_XY	72050	chr1	44106546	44118773	-	2324	Poglut2	0.0484605	4.99553	0.131135	0.721587	0.86566
16.5	XX_vs_XY	98496	chr1	84036293	84284645	-	2667	Pid1	-0.0770503	2.3208	0.130802	0.721928	0.865679
16.5	XX_vs_XY	619677	chr3	91071662	91075192	+	3531	4930529C04Rik	0.105315	2.44218	0.129952	0.72184	0.865679
16.5	XX_vs_XY	231148	chr5	35757880	35884979	+	3759	Ablim2	-0.133687	1.61524	0.13088	0.721855	0.865679
16.5	XX_vs_XY	333789	chr5	65763521	65826784	+	5731	N4bp2	-0.120929	5.52178	0.130753	0.721975	0.865679
16.5	XX_vs_XY	100041953	chr8	95825356	95826156	+	801	Sap18b	0.061253	4.89394	0.13094	0.721786	0.865679
16.5	XX_vs_XY	68918	chr8	120608602	120634382	-	734	1190005I06Rik	0.152971	0.489076	0.130839	0.721953	0.865679
16.5	XX_vs_XY	22040	chr9	109057932	109059723	-	1137	Trex1	0.0893512	2.11075	0.130799	0.721939	0.865679
16.5	XX_vs_XY	216724	chr11	50389303	50431111	-	2657	Rufy1	-0.0543212	5.58571	0.130373	0.722362	0.866078
16.5	XX_vs_XY	277463	chr2	31152316	31216567	+	3926	Gpr107	-0.0500631	5.41426	0.130276	0.72246	0.866132
16.5	XX_vs_XY	100862190	chr11	103026988	103028328	-	614		-0.150609	-0.175432	0.129991	0.722766	0.866334
16.5	XX_vs_XY	239393	chr15	39870603	39943757	-	4064	Lrp12	-0.0768302	4.00613	0.129954	0.722788	0.866334
16.5	XX_vs_XY	384179	chr5	43943902	43944483	-	582	Gm5292	0.074832	3.88957	0.130866	0.722745	0.866334
16.5	XX_vs_XY	230484	chr4	98923810	98935533	+	3567	Usp1	0.0635998	6.90664	0.129807	0.722938	0.86645
16.5	XX_vs_XY	240888	chr1	165295766	165321851	+	1943	Gpr161	0.112117	1.68077	0.129506	0.723254	0.866637
16.5	XX_vs_XY	66011	chr11	33211794	33513746	-	5002	Ranbp17	-0.0860046	2.62811	0.129512	0.72324	0.866637
16.5	XX_vs_XY	78309	chr17	46500605	46546388	-	7818	Cul9	0.0862523	3.80803	0.129516	0.723235	0.866637
16.5	XX_vs_XY	73075	chr10	41490439	41514288	+	1070	Ppil6	-0.133627	0.261172	0.129469	0.723326	0.866659
16.5	XX_vs_XY	14791	chr6	124704370	124712178	-	1045	Emg1	0.058823	5.24442	0.129225	0.723532	0.866842
16.5	XX_vs_XY	320244	chr12	85824950	86053760	+	4841	Ttll5	-0.0625098	4.85141	0.128906	0.723858	0.867169
16.5	XX_vs_XY	269116	chr1	132564690	132741797	-	10379	Nfasc	-0.255689	-0.68453	0.128606	0.72395	0.867215
16.5	XX_vs_XY	28146	chr3	58521969	58525884	-	2451	Serp1	0.0563048	6.77603	0.128674	0.724095	0.867325
16.5	XX_vs_XY	16426	chr14	30908572	30923587	-	2819	Itih3	-0.221793	0.68233	0.128386	0.724286	0.86749
16.5	XX_vs_XY	11564	chr15	80948519	80969373	+	2109	Adsl	-0.0456663	6.00871	0.128215	0.724566	0.867698
16.5	XX_vs_XY	66367	chr7	27553295	27582099	+	2715	2310022A10Rik	-0.0675285	4.63454	0.128236	0.724545	0.867698
16.5	XX_vs_XY	338366	chr1	183326236	183369565	-	6678	Mia3	-0.0560789	6.52117	0.127947	0.724842	0.867788
16.5	XX_vs_XY	16572	chr10	127225695	127263363	-	7006	Kif5a	0.187551	-0.316447	0.127939	0.724844	0.867788
16.5	XX_vs_XY	77125	chr19	29925114	29960715	+	2603	Il33	-0.0780373	2.21093	0.128055	0.724738	0.867788
16.5	XX_vs_XY	68079	chr7	34184497	34196647	-	1283	Pdcd2l	-0.0566773	4.0124	0.127935	0.724855	0.867788
16.5	XX_vs_XY	75556	chr7	83775617	83794839	-	1294	Cfap161	0.145697	0.67666	0.127754	0.725091	0.867942
16.5	XX_vs_XY	12858	chr9	57521232	57532427	+	693	Cox5a	-0.0764617	7.79207	0.127723	0.725072	0.867942
16.5	XX_vs_XY	54201	chr5	143249695	143270022	-	6893	Zfp316	0.0521807	4.15541	0.127536	0.725265	0.868087
16.5	XX_vs_XY	21745	chr14	50824061	50870554	-	8163	Tep1	0.0562336	3.76518	0.127279	0.72553	0.868277
16.5	XX_vs_XY	17346	chr4	115839246	115879248	+	2493	Mknk1	0.0573935	3.40093	0.127316	0.725493	0.868277
16.5	XX_vs_XY	68346	chr13	43365535	43395203	+	1369	Sirt5	-0.0763795	3.27202	0.127198	0.725614	0.868313
16.5	XX_vs_XY	100504611	chr17	66319073	66319512	-	228		-0.154773	0.303354	0.126985	0.725899	0.86859
16.5	XX_vs_XY	68972	chr1	191045826	191062932	-	1258	Tatdn3	-0.0876913	2.8106	0.12683	0.725994	0.868594
16.5	XX_vs_XY	18741	chr3	129199918	129219591	+	2748	Pitx2	0.109524	2.81989	0.126817	0.726009	0.868594
16.5	XX_vs_XY	53414	chr17	47599331	47611492	-	3854	Bysl	0.0680267	4.68631	0.126654	0.726174	0.868725
16.5	XX_vs_XY	100039017	chr2	175737942	175754328	+	4538		0.0845029	4.96773	0.126605	0.726225	0.868725
16.5	XX_vs_XY	18106	chr1	171559193	171585316	+	3758	Cd244a	-0.253744	-1.46822	0.12505	0.726355	0.868753
16.5	XX_vs_XY	432628	chr12	4862438	4874359	-	3125	Mfsd2b	0.124434	0.2751	0.126585	0.726312	0.868753
16.5	XX_vs_XY	239796	chr16	28826176	28929698	-	3080	Mb21d2	-0.056859	3.52388	0.126428	0.72641	0.868754
16.5	XX_vs_XY	22628	chr5	135908379	135934641	-	3592	Ywhag	-0.0699716	7.35114	0.126371	0.726467	0.868758
16.5	XX_vs_XY	100043755	chr14	77251801	77252314	-	514	Gm10132	-0.0867366	8.54509	0.126134	0.726713	0.868904
16.5	XX_vs_XY	225348	chr18	32837225	32866420	+	3551	Wdr36	-0.0436256	5.10813	0.126124	0.726723	0.868904
16.5	XX_vs_XY	386649	chr2	151494308	151511305	+	1355	Nsfl1c	-0.0450041	6.18648	0.126048	0.726802	0.868904
16.5	XX_vs_XY	17175	chr4	148602544	148615482	+	3219	Masp2	0.349544	-1.91951	0.125066	0.726763	0.868904
16.5	XX_vs_XY	20725	chr1	107590006	107608978	+	3289	Serpinb8	0.121992	0.899916	0.125836	0.727062	0.869151
16.5	XX_vs_XY	68597	chr17	29695977	29717017	-	5646	Ccdc167	-0.0493477	4.19686	0.125534	0.727336	0.869414
16.5	XX_vs_XY	240087	chr17	35841498	35859670	+	7352	Mdc1	-0.0807852	6.52489	0.125372	0.727504	0.869551
16.5	XX_vs_XY	11767	chr8	72240132	72257379	+	1964	Ap1m1	0.0544946	5.99015	0.125273	0.727607	0.869558
16.5	XX_vs_XY	214424	chr9	65214690	65239219	+	2483	Parp16	-0.0958357	1.76421	0.125274	0.727616	0.869558
16.5	XX_vs_XY	15944	chr11	48865249	48871346	-	2227	Irgm1	-0.0713102	2.92823	0.125191	0.727694	0.869586
16.5	XX_vs_XY	19820	chrX	103957167	103981284	-	7435	Rlim	0.0487903	7.15343	0.125027	0.727863	0.869724
16.5	XX_vs_XY	102607	chr9	30427329	30466726	+	5541	Snx19	-0.0533869	5.2056	0.124874	0.728022	0.869851
16.5	XX_vs_XY	67888	chr11	90030348	90036505	+	1764	Tmem100	0.081478	2.89924	0.124739	0.728165	0.869894
16.5	XX_vs_XY	232855	chr7	7202122	7209998	-	2772	Zfp772	-0.0797128	2.63734	0.124746	0.728158	0.869894
16.5	XX_vs_XY	23972	chr19	32595715	32667187	+	3796	Papss2	-0.112371	2.45001	0.124508	0.728407	0.870061
16.5	XX_vs_XY	70945	chr6	60944317	60989378	+	4636	Mmrn1	-0.108583	4.17656	0.124501	0.728412	0.870061
16.5	XX_vs_XY	217030	chr11	83964428	84042089	+	5130	Synrg	-0.0874578	4.57363	0.124291	0.728631	0.870067
16.5	XX_vs_XY	100861981	chr14	55640777	55662625	+	382		-0.158361	0.267018	0.123106	0.728608	0.870067
16.5	XX_vs_XY	320554	chr2	104679980	104712162	-	3512	Tcp11l1	0.060534	3.30523	0.124431	0.728485	0.870067
16.5	XX_vs_XY	75812	chr2	139833480	140066785	-	2505	Tasp1	-0.0676061	3.17894	0.124293	0.72863	0.870067
16.5	XX_vs_XY	11792	chr14	50924949	50927188	+	1307	Apex1	-0.0686994	4.90879	0.124174	0.728753	0.870085
16.5	XX_vs_XY	66131	chr9	64281607	64304792	+	1211	Tipin	-0.0685025	5.31314	0.124197	0.728729	0.870085
16.5	XX_vs_XY	67704	chr3	122924397	122926194	+	976	1810037I17Rik	-0.070402	4.2682	0.123957	0.728981	0.870293
16.5	XX_vs_XY	68507	chr1	134296783	134332928	-	6067	Ppfia4	-0.0802286	4.78368	0.123565	0.729391	0.87042
16.5	XX_vs_XY	18641	chr10	77986947	78009796	-	3719	Pfkl	0.0609297	7.5651	0.123711	0.729237	0.87042
16.5	XX_vs_XY	56692	chr3	137918555	137928762	+	1263	Lamtor3	-0.0507189	5.32084	0.123548	0.729408	0.87042
16.5	XX_vs_XY	67013	chr4	103313846	103366428	+	1866	Oma1	0.0506354	3.70529	0.123569	0.729387	0.87042
16.5	XX_vs_XY	76199	chr5	118560719	118765438	+	9296	Med13l	-0.0871391	6.00418	0.123589	0.729365	0.87042
16.5	XX_vs_XY	382066	chr9	31315107	31378543	+	3408	Prdm10	-0.110911	2.46814	0.123577	0.72938	0.87042
16.5	XX_vs_XY	78688	chr8	105276447	105281939	+	2869	Nol3	-0.0811123	2.88797	0.12345	0.729512	0.87048
16.5	XX_vs_XY	22195	chr16	17152015	17201492	-	2609	Ube2l3	-0.0385397	6.91731	0.123361	0.729604	0.870489
16.5	XX_vs_XY	100737	chr5	73481055	73560794	+	4228	Dcun1d4	0.057259	4.26267	0.12334	0.729626	0.870489
16.5	XX_vs_XY	12572	chr13	100697024	100730942	-	7598	Cdk7	-0.0428636	5.63541	0.123179	0.729795	0.870626
16.5	XX_vs_XY	93687	chr18	61555582	61588299	+	2013	Csnk1a1	-0.0426636	8.18363	0.122977	0.730008	0.870752
16.5	XX_vs_XY	74769	chr9	99038402	99140211	-	4854	Pik3cb	-0.0801174	3.55871	0.123014	0.72997	0.870752
16.5	XX_vs_XY	432999	chr16	13754564	13757208	+	2645	A930007A09Rik	0.12059	1.31277	0.122845	0.730163	0.870873
16.5	XX_vs_XY	72320	chr10	62558470	62578457	-	2472	Kifbp	-0.0404897	5.31602	0.122176	0.730851	0.8709
16.5	XX_vs_XY	100302648	chr11	3309000	3320722	+	869	Gm11944	0.126727	0.561247	0.122525	0.730542	0.8709
16.5	XX_vs_XY	20238	chr13	45549755	45964991	-	10608	Atxn1	0.0676448	5.27385	0.122128	0.730902	0.8709
16.5	XX_vs_XY	100040682	chr14	3051649	3052513	-	865	Esd-ps	-0.0927214	2.74121	0.122158	0.73089	0.8709
16.5	XX_vs_XY	66871	chr15	90487481	90679388	-	3715	Cpne8	0.0871385	2.73632	0.12233	0.730691	0.8709
16.5	XX_vs_XY	66690	chr16	8633731	8637701	-	2878	Tmem186	0.0491873	4.38873	0.122572	0.730434	0.8709
16.5	XX_vs_XY	20016	chr17	46243920	46248045	-	1305	Polr1c	0.062251	4.61106	0.122097	0.730935	0.8709
16.5	XX_vs_XY	19328	chr17	66494512	66519670	-	2010	Rab12	0.0379022	6.45088	0.122604	0.7304	0.8709
16.5	XX_vs_XY	67311	chr2	151029685	151039379	-	1375	Nanp	0.101029	3.05631	0.122218	0.730808	0.8709
16.5	XX_vs_XY	622320	chr7	97332323	97350216	+	2973	Kctd21	0.107045	1.99951	0.122302	0.730724	0.8709
16.5	XX_vs_XY	21968	chr8	75033686	75070121	+	2358	Tom1	0.0755821	4.65906	0.12242	0.730594	0.8709
16.5	XX_vs_XY	100862175	chr9	33722917	33730147	+	1152	Gm10698	0.0553896	6.11358	0.122625	0.730378	0.8709
16.5	XX_vs_XY	69606	chr9	65435782	65453054	+	2042	Mtfmt	0.0677963	2.90855	0.122632	0.730372	0.8709
16.5	XX_vs_XY	66826	chrX	74282697	74290151	+	1854	Tafazzin	0.0537741	4.14033	0.122293	0.730729	0.8709
16.5	XX_vs_XY	100505179	chr2	60206593	60209364	-	714		-0.203418	0.12152	0.122037	0.731064	0.87099
16.5	XX_vs_XY	347722	chr1	89454811	89895282	+	9581	Agap1	0.0720707	6.3053	0.121575	0.731486	0.871367
16.5	XX_vs_XY	18689	chr9	13431361	13432751	+	1391	Phxr4	-0.256502	-1.36603	0.121886	0.731487	0.871367
16.5	XX_vs_XY	19921	chr11	98026710	98030493	+	805	Rpl19	0.0695448	9.23002	0.1214	0.731672	0.871459
16.5	XX_vs_XY	15212	chr13	97176331	97198357	-	1905	Hexb	-0.0610637	4.26778	0.12141	0.731661	0.871459
16.5	XX_vs_XY	433247	chr19	39688836	39741101	-	1769	Cyp2c68	-0.4279	-1.85425	0.121628	0.731868	0.871629
16.5	XX_vs_XY	100101919	chr1	46421053	46807470	+	12384	Dnah7c	-0.101688	1.2226	0.121033	0.732085	0.871751
16.5	XX_vs_XY	20931	chr2	26916421	26920172	+	1138	Surf2	-0.0601092	3.87486	0.120909	0.732193	0.871751
16.5	XX_vs_XY	20091	chr3	86137940	86142668	-	943	Rps3a1	-0.0767256	10.0012	0.12088	0.732223	0.871751
16.5	XX_vs_XY	93966	chr4	46393989	46404183	-	2310	Hemgn	-0.214354	0.850877	0.121081	0.732053	0.871751
16.5	XX_vs_XY	70394	chr7	16119876	16127516	+	1649	Kptn	0.0654624	3.37633	0.120866	0.732238	0.871751
16.5	XX_vs_XY	22143	chr15	98931429	98934390	-	1564	Tuba1b	-0.051839	10.0695	0.12074	0.732371	0.871825
16.5	XX_vs_XY	23807	chr9	108602942	108649380	-	3924	Arih2	0.0431499	5.53745	0.120706	0.732408	0.871825
16.5	XX_vs_XY	74191	chr3	59207892	59210882	-	2528	P2ry13	0.194478	-0.868259	0.119706	0.732616	0.872009
16.5	XX_vs_XY	12683	chr18	67343564	67367794	+	1164	Cidea	-0.136919	2.37076	0.120393	0.732744	0.872097
16.5	XX_vs_XY	66646	chr1	66700893	66719805	+	2630	Rpe	0.0854222	4.82455	0.119745	0.733431	0.872097
16.5	XX_vs_XY	71804	chr10	20347819	20361669	+	2307	Mtfr2	-0.0754782	2.70108	0.119815	0.733358	0.872097
16.5	XX_vs_XY	67282	chr10	88201097	88246158	+	1379	Washc3	-0.0701231	3.74484	0.119736	0.733441	0.872097
16.5	XX_vs_XY	75965	chr14	57832702	57890262	-	5173	Zdhhc20	0.0717366	5.55447	0.120128	0.733022	0.872097
16.5	XX_vs_XY	65246	chr14	70654246	70766628	-	15118	Xpo7	-0.0481491	6.25553	0.119542	0.733647	0.872097
16.5	XX_vs_XY	78834	chr15	75940952	75949400	+	2486	Zfp623	0.0662231	4.21652	0.119913	0.733252	0.872097
16.5	XX_vs_XY	100861793	chr15	85336258	85359638	-	506		0.128367	2.28105	0.120183	0.733039	0.872097
16.5	XX_vs_XY	328646	chr16	21247499	21296872	-	2450	Gm16863	0.233331	-0.774327	0.119577	0.732967	0.872097
16.5	XX_vs_XY	73451	chr17	33016864	33033381	-	3385	Zfp763	0.0794918	3.87975	0.1199	0.733265	0.872097
16.5	XX_vs_XY	55979	chr17	34605861	34613449	+	2253	Agpat1	0.0540901	5.4825	0.12018	0.732967	0.872097
16.5	XX_vs_XY	66237	chr17	35236596	35238767	+	1494	Atp6v1g2	0.108156	1.65901	0.11975	0.733437	0.872097
16.5	XX_vs_XY	100044193	chr17	94864918	94878321	+	2491	Gm20939	-0.164028	1.00911	0.119857	0.733339	0.872097
16.5	XX_vs_XY	67573	chr19	42592279	42612806	-	5437	Loxl4	0.189064	-1.11978	0.119254	0.732872	0.872097
16.5	XX_vs_XY	13204	chr5	52150209	52190519	-	3722	Dhx15	-0.04066	7.27365	0.119535	0.733655	0.872097
16.5	XX_vs_XY	100503981	chr5	110118022	110118849	-	828		-0.127933	1.20511	0.119558	0.733652	0.872097
16.5	XX_vs_XY	12400	chr8	105170674	105217989	+	2914	Cbfb	0.0399718	5.92136	0.119578	0.733609	0.872097
16.5	XX_vs_XY	53424	chr8	125012997	125034192	+	2391	Tsnax	-0.0363174	6.07536	0.11961	0.733575	0.872097
16.5	XX_vs_XY	66950	chr1	191325965	191352925	+	4204	Pacc1	0.0590166	3.57836	0.119389	0.733812	0.872219
16.5	XX_vs_XY	11576	chr5	90490714	90508907	+	2086	Afp	-0.413307	4.49422	0.119303	0.733908	0.87227
16.5	XX_vs_XY	66556	chr19	5422811	5424916	-	929	Drap1	0.0471568	6.1281	0.119214	0.733998	0.872313
16.5	XX_vs_XY	320229	chr3	142882495	142895070	+	3521	9530052C20Rik	-0.154838	-0.0319064	0.119209	0.734075	0.872341
16.5	XX_vs_XY	68552	chr5	65448755	65492835	-	2084	Smim14	-0.0561703	4.65374	0.119078	0.734144	0.872359
16.5	XX_vs_XY	56697	chr11	61871307	61930226	-	3848	Akap10	-0.0530115	4.49696	0.118535	0.734726	0.872541
16.5	XX_vs_XY	68097	chr11	87979525	87998298	-	2819	Dynll2	0.0518094	7.03216	0.118719	0.734528	0.872541
16.5	XX_vs_XY	24067	chr12	55080496	55115367	+	4264	Srp54a	-0.0583369	8.17263	0.118744	0.734501	0.872541
16.5	XX_vs_XY	380916	chr14	74754673	74947877	-	4707	Lrch1	0.0514204	4.3575	0.11861	0.734645	0.872541
16.5	XX_vs_XY	269003	chr18	31634383	31723061	+	4015	Sap130	0.0705442	4.7721	0.118829	0.734411	0.872541
16.5	XX_vs_XY	12795	chr4	117128655	117133952	-	2367	Plk3	0.115441	0.946595	0.118586	0.734709	0.872541
16.5	XX_vs_XY	22088	chr7	46889027	46919930	-	1832	Tsg101	-0.0421869	6.08329	0.118654	0.734597	0.872541
16.5	XX_vs_XY	56032	chr9	107542209	107545706	+	1458	Nprl2	0.0634997	3.40066	0.118714	0.734534	0.872541
16.5	XX_vs_XY	50770	chr8	12757016	12868728	+	7443	Atp11a	-0.0725645	6.77725	0.118355	0.734918	0.872705
16.5	XX_vs_XY	231287	chr5	72203329	72298771	+	6048	Atp10d	0.0933907	2.12225	0.118208	0.73508	0.872788
16.5	XX_vs_XY	109624	chr6	34709444	34775469	+	4035	Cald1	0.0495164	7.07163	0.118191	0.735095	0.872788
16.5	XX_vs_XY	66375	chr12	72650353	72664828	-	1304	Dhrs7	-0.0464752	5.05684	0.117953	0.735351	0.87294
16.5	XX_vs_XY	269378	chr2	155059310	155074497	-	2543	Ahcy	0.0496849	6.44917	0.117978	0.735324	0.87294
16.5	XX_vs_XY	212090	chr5	20882453	20886870	+	885	Tmem60	-0.0829133	2.98412	0.117924	0.735384	0.87294
16.5	XX_vs_XY	20663	chr12	69583761	69681852	-	5612	Sos2	0.054978	5.17367	0.117597	0.735734	0.87323
16.5	XX_vs_XY	15135	chr7	103851754	103853207	-	619	Hbb-y	0.201199	4.24765	0.117596	0.735736	0.87323
16.5	XX_vs_XY	69372	chr2	168230622	168232303	+	1682	Mocs3	0.0742051	2.31558	0.117354	0.736002	0.873243
16.5	XX_vs_XY	77604	chr4	12089370	12096271	+	3426	Rbm12b2	-0.0540734	4.76006	0.117341	0.73601	0.873243
16.5	XX_vs_XY	66454	chr4	149468787	149485142	-	954	Nmnat1	-0.0714727	2.53146	0.117339	0.736015	0.873243
16.5	XX_vs_XY	236733	chrX	20703909	20720539	+	3464	Usp11	0.0742158	5.01268	0.117489	0.735851	0.873243
16.5	XX_vs_XY	67050	chrX	37126763	37150746	+	4262	Nkap	-0.0502119	4.57707	0.117477	0.735864	0.873243
16.5	XX_vs_XY	23994	chr15	100615662	100620761	+	1822	Dazap2	-0.0418079	6.40825	0.117282	0.736074	0.873249
16.5	XX_vs_XY	66055	chr12	4817608	4827659	+	1116	Sf3b6	-0.0599986	5.51021	0.116917	0.736469	0.873294
16.5	XX_vs_XY	622931	chr14	5807016	5813025	-	1294	Gm10021	0.272337	-1.48351	0.115978	0.73622	0.873294
16.5	XX_vs_XY	74764	chr17	46630631	46645144	-	2322	Klc4	0.0470703	4.48635	0.116803	0.736592	0.873294
16.5	XX_vs_XY	14862	chr3	108012250	108017973	-	1294	Gstm1	0.0606435	4.77153	0.1168	0.736595	0.873294
16.5	XX_vs_XY	100465	chr4	115828092	115836183	+	2882	Mob3c	0.0797511	2.40436	0.116944	0.736443	0.873294
16.5	XX_vs_XY	100861848	chr5	104018176	104021893	+	476		-0.181362	-0.0324317	0.116405	0.736566	0.873294
16.5	XX_vs_XY	66525	chr7	28305826	28312046	-	1179	Timm50	0.0522459	5.36054	0.116817	0.736576	0.873294
16.5	XX_vs_XY	108150	chr8	57523825	57653055	-	4523	Galnt7	-0.0599798	3.45619	0.117058	0.736317	0.873294
16.5	XX_vs_XY	245049	chr9	120304073	120474834	+	4762	Myrip	0.212196	0.115637	0.11708	0.736284	0.873294
16.5	XX_vs_XY	74145	chr13	36867178	37050244	-	3927	F13a1	-0.075289	3.67644	0.116711	0.736692	0.873337
16.5	XX_vs_XY	20910	chr2	32787607	32847237	-	4005	Stxbp1	0.0826292	4.86761	0.116618	0.736792	0.873337
16.5	XX_vs_XY	19338	chr3	51483966	51496228	+	3488	Rab33b	0.0564315	3.89202	0.11665	0.736758	0.873337
16.5	XX_vs_XY	20044	chr18	60774596	60778546	+	597	Rps14	0.0641223	8.73214	0.116301	0.737135	0.873578
16.5	XX_vs_XY	73656	chr19	11469368	11482197	+	2053	Ms4a6c	-0.126655	1.33699	0.116256	0.73721	0.873578
16.5	XX_vs_XY	18648	chr19	41911871	41918665	+	1832	Pgam1	-0.0514623	8.43159	0.116295	0.737142	0.873578
16.5	XX_vs_XY	21683	chr9	42329622	42399929	-	7338	Tecta	0.354986	-2.08684	0.114607	0.737163	0.873578
16.5	XX_vs_XY	116848	chr10	128092783	128129303	+	8369	Baz2a	-0.0710574	6.02248	0.11609	0.737364	0.87358
16.5	XX_vs_XY	69802	chr11	90638184	90645977	+	2259	Cox11	-0.05637	4.10919	0.116083	0.737373	0.87358
16.5	XX_vs_XY	80903	chrX	105764477	105776532	+	3040	Fgf16	-0.203294	0.00983854	0.116193	0.737276	0.87358
16.5	XX_vs_XY	100861804	chr10	91116789	91128416	+	464		-0.223355	-1.28589	0.114945	0.737583	0.873748
16.5	XX_vs_XY	22160	chr12	33957671	33959831	+	1630	Twist1	-0.0964333	2.18886	0.115857	0.737623	0.873748
16.5	XX_vs_XY	245240	chr11	49037660	49051242	-	2403	9930111J21Rik2	-0.119159	0.601402	0.115618	0.737922	0.874025
16.5	XX_vs_XY	14161	chr3	83026153	83033627	+	3370	Fga	-0.320269	0.9141	0.115025	0.738008	0.874025
16.5	XX_vs_XY	80509	chr4	118409337	118415782	+	1893	Med8	0.06255	4.55917	0.11549	0.738018	0.874025
16.5	XX_vs_XY	13175	chr3	55242526	55539068	+	12995	Dclk1	0.112194	2.09261	0.11537	0.738153	0.874031
16.5	XX_vs_XY	73729	chr7	29908517	29916813	+	2620	Zfp383	0.0643051	3.50756	0.115338	0.738184	0.874031
16.5	XX_vs_XY	66952	chr9	50739691	50746521	-	1242	2310030G06Rik	-0.0821319	2.17204	0.115408	0.738112	0.874031
16.5	XX_vs_XY	100303746	chr17	12922857	12922917	+	61	Snora20	-0.18867	0.293941	0.114526	0.738335	0.874146
16.5	XX_vs_XY	66854	chr14	66297025	66311424	+	3684	Trim35	-0.0558798	7.54323	0.115129	0.738411	0.874149
16.5	XX_vs_XY	108105	chr16	19760234	19772753	+	4872	B3gnt5	-0.084325	4.1621	0.114972	0.738582	0.874149
16.5	XX_vs_XY	623453	chr2	75800088	75808814	+	524	Gm13669	0.108547	0.136727	0.115017	0.738606	0.874149
16.5	XX_vs_XY	232670	chr6	29694256	29718558	+	1959	Tspan33	0.0929766	1.66543	0.114996	0.738567	0.874149
16.5	XX_vs_XY	71458	chrX	12036737	12160355	-	7011	Bcor	0.0755909	6.09521	0.115061	0.738485	0.874149
16.5	XX_vs_XY	230125	chr4	45395923	45408766	-	4438	Slc25a51	-0.0365693	6.46716	0.11484	0.738726	0.874227
16.5	XX_vs_XY	13507	chr18	19960930	20002097	-	5305	Dsc3	0.499905	-1.96616	0.113212	0.738811	0.874264
16.5	XX_vs_XY	14587	chr18	34689903	34720387	-	1992	Gfra3	-0.465612	-2.22595	0.118147	0.738973	0.874392
16.5	XX_vs_XY	74568	chr8	111311800	111337903	-	1702	Mlkl	-0.0987297	1.61243	0.114496	0.73911	0.874491
16.5	XX_vs_XY	107227	chr19	7056768	7198062	+	1275	Macrod1	-0.0651396	5.44243	0.114259	0.739362	0.874725
16.5	XX_vs_XY	14373	chr1	193272160	193273188	-	843	G0s2	-0.0695565	5.635	0.114014	0.73963	0.874757
16.5	XX_vs_XY	68385	chr11	78178766	78180772	+	1283	Tlcd1	0.0776402	2.089	0.114005	0.739649	0.874757
16.5	XX_vs_XY	74196	chr17	74717750	74863570	+	2820	Ttc27	0.0541107	4.47911	0.114023	0.739621	0.874757
16.5	XX_vs_XY	66191	chr18	76930027	76941614	+	1394	Ier3ip1	-0.0566782	5.09702	0.114061	0.739579	0.874757
16.5	XX_vs_XY	19654	chr9	107773559	107872819	-	3989	Rbm6	0.0410408	6.01027	0.113989	0.739657	0.874757
16.5	XX_vs_XY	239667	chr15	100038664	100219473	+	9063	Dip2b	-0.0825102	5.90227	0.113583	0.740104	0.875157
16.5	XX_vs_XY	18125	chr5	117867119	117953813	+	4388	Nos1	0.479678	-2.06598	0.111969	0.740056	0.875157
16.5	XX_vs_XY	213417	chr1	132298626	132307357	+	4269	Klhdc8a	0.101039	0.991356	0.112715	0.741116	0.875806
16.5	XX_vs_XY	100124467	chr16	43640655	43640737	+	83	Mir568	0.251765	-0.668306	0.112109	0.741032	0.875806
16.5	XX_vs_XY	54364	chr19	36083716	36104773	+	1156	Rpp30	-0.0830545	3.77224	0.112697	0.741081	0.875806
16.5	XX_vs_XY	56454	chr19	40550257	40588463	-	3527	Aldh18a1	-0.0560844	5.4998	0.112713	0.741062	0.875806
16.5	XX_vs_XY	68427	chr2	91061791	91070221	-	2273	Slc39a13	-0.0525108	4.93354	0.11301	0.740735	0.875806
16.5	XX_vs_XY	12017	chr4	40936398	40948294	-	1349	Bag1	-0.0525566	7.45583	0.112759	0.741011	0.875806
16.5	XX_vs_XY	77462	chr5	121452709	121495421	+	1451	Tmem116	-0.15125	0.542053	0.112687	0.741137	0.875806
16.5	XX_vs_XY	14344	chr7	45648595	45666308	-	2865	Fut2	-0.279535	-1.47084	0.111337	0.740913	0.875806
16.5	XX_vs_XY	207728	chr7	101421691	101512829	+	4641	Pde2a	-0.0536306	4.76769	0.112721	0.741053	0.875806
16.5	XX_vs_XY	98415	chr1	131910458	131936321	+	6096	Nucks1	0.0438948	7.82891	0.112515	0.741281	0.875912
16.5	XX_vs_XY	30877	chr14	31012433	31019089	-	1884	Gnl3	0.0490401	5.06801	0.112405	0.741402	0.875992
16.5	XX_vs_XY	52585	chr14	55739020	55745684	-	1471	Dhrs1	0.0468614	4.63855	0.112217	0.74161	0.876174
16.5	XX_vs_XY	67891	chr9	64173387	64178562	+	1422	Rpl4	-0.0646763	10.1593	0.111985	0.741867	0.876414
16.5	XX_vs_XY	245269	chr13	119710094	119755882	-	4103	Nim1k	0.156317	0.728017	0.111958	0.741941	0.876437
16.5	XX_vs_XY	101867	chr7	105731730	105737385	-	3177	Rrp8	-0.0513915	4.12904	0.11171	0.742173	0.876584
16.5	XX_vs_XY	73748	chr9	115909455	116076176	+	3652	Gadl1	0.172104	-0.10789	0.11178	0.742121	0.876584
16.5	XX_vs_XY	100042807	chr18	43475418	43477836	-	2419	Eif3j2	0.0632044	4.67129	0.111604	0.74229	0.876595
16.5	XX_vs_XY	71711	chr19	5482840	5488336	-	1993	Mus81	0.0647595	4.19612	0.111649	0.742241	0.876595
16.5	XX_vs_XY	20700	chr12	103853295	103863619	-	1939	Serpina1a	-0.343733	1.89634	0.11138	0.742554	0.87678
16.5	XX_vs_XY	57895	chr6	49319353	49341581	+	2271	Ccdc126	-0.0677799	2.81455	0.111378	0.742542	0.87678
16.5	XX_vs_XY	233987	chr8	4613170	4630231	+	2361	Zfp958	-0.0824274	3.68873	0.111315	0.742611	0.876784
16.5	XX_vs_XY	71742	chr9	57589452	57596233	+	2826	Ulk3	0.0650894	2.41299	0.111262	0.742673	0.876793
16.5	XX_vs_XY	69912	chr10	7667504	7678886	+	1290	Nup43	0.0800129	3.94992	0.111037	0.74292	0.876979
16.5	XX_vs_XY	668213	chr10	118346271	118351521	-	2552	Cdc5lrt9	-0.0673481	2.84425	0.111019	0.742941	0.876979
16.5	XX_vs_XY	233870	chr7	126487355	126490731	+	1777	Tufm	-0.0592965	7.06181	0.110969	0.742996	0.876979
16.5	XX_vs_XY	234023	chr8	8666576	8690537	-	1712	Arglu1	0.066459	5.87991	0.110924	0.743046	0.876979
16.5	XX_vs_XY	109934	chr11	76416734	76577727	-	5801	Abr	-0.0546758	5.79849	0.110869	0.743106	0.876986
16.5	XX_vs_XY	17939	chr15	82329532	82338826	-	1913	Naga	0.0598759	4.09119	0.110822	0.74316	0.876986
16.5	XX_vs_XY	110417	chr12	79080669	79089670	-	2353	Pigh	0.0628591	2.66278	0.110665	0.743336	0.877103
16.5	XX_vs_XY	52690	chr12	108106431	108179284	-	2725	Setd3	0.0394412	6.34987	0.110635	0.743367	0.877103
16.5	XX_vs_XY	67374	chr16	84774123	84826380	+	4822	Jam2	-0.0788387	3.87347	0.110479	0.743542	0.877182
16.5	XX_vs_XY	67138	chr6	57580992	57665136	+	5279	Herc6	-0.0652921	2.74601	0.110522	0.743496	0.877182
16.5	XX_vs_XY	319634	chr11	77089915	77188968	-	4654	Efcab5	-0.134227	0.643177	0.110351	0.743725	0.877245
16.5	XX_vs_XY	20741	chr12	76580488	76710547	-	10394	Sptb	-0.0994274	7.06025	0.110314	0.743726	0.877245
16.5	XX_vs_XY	22704	chr4	136286069	136293942	+	4637	Zfp46	-0.0648228	5.7109	0.110238	0.743811	0.877245
16.5	XX_vs_XY	243371	chr6	48554799	48570722	+	2910	Lrrc61	0.0632454	2.9672	0.110285	0.743761	0.877245
16.5	XX_vs_XY	72584	chrX	38531616	38576196	-	5061	Cul4b	-0.0483403	5.95559	0.110128	0.743934	0.877327
16.5	XX_vs_XY	20922	chr11	87737565	87743617	+	693	Supt4a	-0.078608	4.63328	0.109791	0.744311	0.877644
16.5	XX_vs_XY	15571	chr9	22015005	22052023	-	5027	Elavl3	-0.207716	-0.786319	0.109734	0.744263	0.877644
16.5	XX_vs_XY	16431	chrX	107397195	107403360	-	1632	Itm2a	-0.0675618	7.1691	0.109673	0.744444	0.877737
16.5	XX_vs_XY	17306	chr3	108212266	108226599	-	3247	Sypl2	-0.101501	2.09906	0.109608	0.744521	0.877764
16.5	XX_vs_XY	56690	chr8	119394892	119411088	+	2100	Mlycd	-0.0501437	4.7151	0.109519	0.744616	0.877812
16.5	XX_vs_XY	67795	chr19	33137744	33392295	-	1630	Rnls	-0.085827	2.10926	0.109464	0.744687	0.877832
16.5	XX_vs_XY	241638	chr2	130632839	130642803	-	4204	Lzts3	-0.0799275	2.1041	0.109326	0.744839	0.87785
16.5	XX_vs_XY	210146	chr7	24530648	24538600	+	6124	Irgq	-0.0664853	5.0717	0.109299	0.744864	0.87785
16.5	XX_vs_XY	67416	chrX	134804142	134809221	-	3778	Armcx2	-0.0347645	6.80524	0.109388	0.744763	0.87785
16.5	XX_vs_XY	338369	chr11	67025154	67034790	+	1147	Tmem220	-0.156707	-0.169946	0.109182	0.745023	0.877911
16.5	XX_vs_XY	214552	chr9	45766946	45828638	-	5488	Cep164	0.070342	4.82593	0.109193	0.744983	0.877911
16.5	XX_vs_XY	76157	chr10	19847917	19851459	-	2629	Slc35d3	-0.280462	-1.70349	0.107307	0.745575	0.877938
16.5	XX_vs_XY	20701	chr12	103728156	103738189	-	1425	Serpina1b	-0.324815	2.08337	0.108949	0.745277	0.877938
16.5	XX_vs_XY	225182	chr18	11633276	11743207	+	3902	Rbbp8	-0.0671286	5.61726	0.108829	0.745392	0.877938
16.5	XX_vs_XY	267019	chr7	118104374	118116147	-	5136	Rps15a	0.0736003	8.52918	0.108906	0.745305	0.877938
16.5	XX_vs_XY	19656	chr8	78505269	78508928	-	1725	Rbmxl1	-0.0559666	6.95448	0.108656	0.745586	0.877938
16.5	XX_vs_XY	100302565	chr8	123103058	123103105	+	48	Snord68	-0.139345	0.883444	0.109217	0.745136	0.877938
16.5	XX_vs_XY	546336	chrX	78449613	78583896	-	3965	Prrg1	0.0792732	3.56018	0.108974	0.745229	0.877938
16.5	XX_vs_XY	72345	chrX	95420313	95444840	-	8469	Amer1	-0.0542673	4.78618	0.108733	0.7455	0.877938
16.5	XX_vs_XY	19982	chrX	134585654	134588062	+	489	Rpl36a	0.0721121	8.5986	0.108832	0.745388	0.877938
16.5	XX_vs_XY	94216	chrX	141165403	141474076	-	6648	Col4a6	0.0663131	4.7282	0.108736	0.745497	0.877938
16.5	XX_vs_XY	319701	chr11	16951410	16954772	+	2117	Fbxo48	0.127074	0.68592	0.108134	0.746215	0.878047
16.5	XX_vs_XY	20716	chr12	104406708	104414329	+	2085	Serpina3n	-0.215022	-1.10428	0.106765	0.746211	0.878047
16.5	XX_vs_XY	26456	chr19	44989344	45003395	+	4303	Sema4g	0.0960186	1.42652	0.108206	0.746116	0.878047
16.5	XX_vs_XY	18572	chr19	47090766	47131146	+	6044	Pdcd11	-0.0512773	5.34722	0.108367	0.745912	0.878047
16.5	XX_vs_XY	100039060	chr2	175965355	175981734	+	4539	Gm2026	0.0737695	4.80458	0.10811	0.746202	0.878047
16.5	XX_vs_XY	72776	chr3	116595008	116630984	+	4241	Sass6	-0.0571172	4.06694	0.108492	0.745772	0.878047
16.5	XX_vs_XY	16007	chr3	145646971	145649985	-	2028	Ccn1	0.0631829	4.47058	0.108096	0.746219	0.878047
16.5	XX_vs_XY	74198	chr5	135994800	136032881	+	2737	Dtx2	0.0522652	3.99981	0.108105	0.746208	0.878047
16.5	XX_vs_XY	208647	chr6	37331021	37442148	-	3318	Creb3l2	-0.118623	5.89472	0.108109	0.746204	0.878047
16.5	XX_vs_XY	100217422	chr8	31149861	31149958	-	98	Snord13	-0.166411	1.04527	0.10908	0.745924	0.878047
16.5	XX_vs_XY	52635	chr12	116281222	116373098	+	5541	Esyt2	-0.046786	5.65318	0.1079	0.746439	0.878221
16.5	XX_vs_XY	56381	chr4	141467890	141538597	-	12299	Spen	-0.104297	6.21897	0.10787	0.746474	0.878221
16.5	XX_vs_XY	66503	chr13	64248700	64268145	+	1802	1810034E14Rik	-0.0944633	2.11654	0.107481	0.746918	0.878679
16.5	XX_vs_XY	237412	chr10	82354379	82379636	+	2238	Gm4924	-0.0845148	2.32643	0.106856	0.747627	0.878698
16.5	XX_vs_XY	619441	chr11	69682577	69696098	-	2235	Tnfsfm13	0.185897	-0.338651	0.106006	0.747616	0.878698
16.5	XX_vs_XY	668706	chr11	83027500	83027997	-	498		-0.0952309	2.67082	0.106962	0.747509	0.878698
16.5	XX_vs_XY	382913	chr14	63182445	63193525	-	1914	Neil2	-0.196652	-0.624855	0.107085	0.747162	0.878698
16.5	XX_vs_XY	545091	chr15	22713820	22714984	-	1165	Hnrnpa1l2-ps2	-0.096801	7.01394	0.106162	0.74763	0.878698
16.5	XX_vs_XY	18701	chr17	86997259	87025401	-	980	Pigf	0.100166	2.36976	0.106944	0.747527	0.878698
16.5	XX_vs_XY	53382	chr18	63662801	63692359	-	2558	Txnl1	-0.0530931	6.61832	0.106825	0.747659	0.878698
16.5	XX_vs_XY	72124	chr18	67774876	67795487	+	4121	Seh1l	-0.0396506	6.11089	0.106809	0.747678	0.878698
16.5	XX_vs_XY	319594	chr19	44562854	44576274	+	6190	Hif1an	0.0484177	6.04664	0.106872	0.747606	0.878698
16.5	XX_vs_XY	66980	chr19	55298296	55316032	-	2289	Zdhhc6	-0.0401975	4.8483	0.106615	0.747898	0.878698
16.5	XX_vs_XY	100306955	chr2	26637847	26637985	-	139	Snora43	0.169684	1.0767	0.107199	0.747253	0.878698
16.5	XX_vs_XY	100043882	chr2	157168820	157169278	+	459		0.101613	1.78681	0.106565	0.747906	0.878698
16.5	XX_vs_XY	74183	chr4	156215927	156221307	+	3842	Perm1	-0.0913133	4.92633	0.106656	0.747852	0.878698
16.5	XX_vs_XY	74097	chr5	137501439	137502429	-	792	Pop7	-0.0699052	2.82504	0.106977	0.747489	0.878698
16.5	XX_vs_XY	67666	chr7	79117027	79131018	-	1433	Hapln3	-0.180725	-0.952831	0.105565	0.747821	0.878698
16.5	XX_vs_XY	67773	chr7	127912517	127925762	+	1503	Kat8	-0.0472915	3.76208	0.107239	0.747189	0.878698
16.5	XX_vs_XY	66165	chr7	133709333	133721145	+	1244	Bccip	-0.0523593	5.06638	0.10677	0.747721	0.878698
16.5	XX_vs_XY	66929	chr8	83955694	83970195	+	1599	Asf1b	-0.0479666	4.41781	0.10681	0.747677	0.878698
16.5	XX_vs_XY	13645	chr3	129677575	129755322	-	4757	Egf	-0.108096	1.48733	0.106482	0.748058	0.87875
16.5	XX_vs_XY	210297	chrX	147471694	147554081	-	3616	Lrch2	-0.0540914	4.03855	0.106475	0.748058	0.87875
16.5	XX_vs_XY	20203	chr10	76253836	76261319	+	1661	S100b	0.205978	-1.00601	0.105718	0.748251	0.878753
16.5	XX_vs_XY	75608	chr2	154657026	154694783	+	1606	Chmp4b	0.0381046	6.72321	0.106374	0.748173	0.878753
16.5	XX_vs_XY	16497	chr3	65109643	65378219	+	2986	Kcnab1	-0.10679	0.394326	0.106335	0.748278	0.878753
16.5	XX_vs_XY	101685	chr7	46990396	47008414	-	5226	Spty2d1	0.0477224	4.88728	0.106283	0.748277	0.878753
16.5	XX_vs_XY	110135	chr3	83042303	83049790	-	1575	Fgb	-0.298041	0.97527	0.105737	0.74842	0.878793
16.5	XX_vs_XY	230558	chr4	104815679	104876398	-	3636	C8a	-0.342249	-2.05467	0.105931	0.74838	0.878793
16.5	XX_vs_XY	100038391	chr3	149221687	149225745	-	4059	Gm10287	0.261848	-1.02532	0.105175	0.748704	0.879
16.5	XX_vs_XY	330463	chr7	6363308	6382605	+	4990	Zfp78	-0.128558	0.697768	0.105968	0.748676	0.879
16.5	XX_vs_XY	100502825	chr5	115102922	115103555	-	634	Rpl37rt	0.0842301	5.86537	0.105855	0.748765	0.879009
16.5	XX_vs_XY	58520	chr12	85815455	85824545	-	1185	Erg28	0.0492304	3.81994	0.10573	0.748909	0.879089
16.5	XX_vs_XY	100169	chr4	132355923	132422446	-	4571	Phactr4	0.0799606	5.25143	0.105701	0.748942	0.879089
16.5	XX_vs_XY	15160	chr16	17331371	17343572	+	2188	Serpind1	0.209271	-0.0473142	0.104887	0.749103	0.879151
16.5	XX_vs_XY	110058	chr7	118381856	118443552	-	1617	Syt17	-0.163047	-0.190832	0.105534	0.749066	0.879151
16.5	XX_vs_XY	623474	chr4	11558920	11615808	+	7051	Rad54b	0.0608476	3.49986	0.105471	0.749206	0.879195
16.5	XX_vs_XY	18213	chr7	78192114	78577838	-	5171	Ntrk3	-0.150884	0.32522	0.105479	0.749248	0.879195
16.5	XX_vs_XY	100042584	chr2	39157486	39162235	-	4750	Gm16523	0.195006	-1.47354	0.105345	0.749337	0.879224
16.5	XX_vs_XY	53885	chr2	127740732	127788854	-	2260	Nphp1	0.0585164	4.39678	0.105317	0.749381	0.879224
16.5	XX_vs_XY	229615	chr3	96696375	96706070	+	3095	Pias3	0.0611428	3.82156	0.105224	0.749488	0.879271
16.5	XX_vs_XY	14276	chr7	101839988	101845331	-	1081	Folr2	-0.243991	-0.657868	0.103774	0.749529	0.879271
16.5	XX_vs_XY	223658	chr15	76380513	76453039	+	6983	Mroh1	-0.0632409	5.21504	0.105105	0.749625	0.879274
16.5	XX_vs_XY	12785	chr6	87842615	87851106	-	2178	Cnbp	-0.0624861	8.73141	0.105092	0.74964	0.879274
16.5	XX_vs_XY	240120	chr17	55938373	55945259	-	1897	Zfp119b	0.0871325	2.41341	0.104961	0.749792	0.879389
16.5	XX_vs_XY	78250	chr9	63421620	63602448	-	3375	Iqch	-0.443409	-2.20954	0.104054	0.749985	0.879488
16.5	XX_vs_XY	93697	chr9	69397998	69433074	+	4029	Ice2	-0.0615902	3.92835	0.104831	0.74994	0.879488
16.5	XX_vs_XY	69674	chr11	115607918	115612969	-	1841	Mif4gd	-0.0563828	3.90424	0.104706	0.750084	0.879541
16.5	XX_vs_XY	77596	chr17	43270347	43324406	+	3504	Adgrf1	0.486701	-2.44301	0.104436	0.750299	0.879684
16.5	XX_vs_XY	13498	chr6	124742544	124756487	-	4396	Atn1	0.0816187	6.09551	0.104506	0.750314	0.879684
16.5	XX_vs_XY	216543	chr11	20227037	20249424	-	4810	Cep68	-0.044886	6.03548	0.104382	0.750456	0.879782
16.5	XX_vs_XY	66431	chr11	120456604	120458063	-	810	Oxld1	0.078452	3.15912	0.104246	0.750614	0.879782
16.5	XX_vs_XY	15469	chr7	44976755	44986420	-	1508	Prmt1	0.0419627	7.10735	0.104295	0.750557	0.879782
16.5	XX_vs_XY	234730	chr8	110882463	110902459	-	3838	Fcsk	0.0669282	3.07038	0.104272	0.750585	0.879782
16.5	XX_vs_XY	226432	chr1	135382315	135430491	-	6236	Ipo9	0.0497456	6.89632	0.104144	0.75073	0.879791
16.5	XX_vs_XY	74841	chr8	80980733	81014906	-	4685	Usp38	-0.0539396	5.24567	0.104148	0.750726	0.879791
16.5	XX_vs_XY	93717	chr18	37736936	37841863	+	4717	Pcdhga9	-0.140329	1.25649	0.103909	0.751018	0.880065
16.5	XX_vs_XY	100502647	chr11	97160856	97162290	+	1392	Gm11583	-0.177037	-0.935912	0.104299	0.751155	0.880129
16.5	XX_vs_XY	56456	chr3	32708546	32726971	+	1969	Actl6a	-0.0450344	5.69906	0.10372	0.75122	0.880129
16.5	XX_vs_XY	76809	chr5	125441568	125460885	+	6988	Bri3bp	-0.0377874	5.66711	0.103661	0.751289	0.880129
16.5	XX_vs_XY	69551	chr8	124635756	124663369	-	3307	2310022B05Rik	0.065392	7.24876	0.103696	0.751248	0.880129
16.5	XX_vs_XY	70252	chrX	103493576	103506425	+	3784	Jpx	-0.107543	0.804065	0.103632	0.751361	0.88015
16.5	XX_vs_XY	19847	chr3	96460024	96460189	-	166	Rnu1b6	0.133728	9.55335	0.104099	0.751562	0.880322
16.5	XX_vs_XY	19141	chr12	102394098	102439697	-	1874	Lgmn	0.0418063	6.06984	0.10318	0.751845	0.880527
16.5	XX_vs_XY	17463	chr8	107580380	107588482	-	1600	Psmd7	0.0418451	6.27198	0.103195	0.751828	0.880527
16.5	XX_vs_XY	14248	chr11	60714149	60727221	-	4012	Flii	-0.0593584	6.66404	0.102897	0.752173	0.880848
16.5	XX_vs_XY	20192	chr2	112631380	113030331	-	15410	Ryr3	0.134442	3.60478	0.102845	0.752235	0.880857
16.5	XX_vs_XY	68846	chr2	25242929	25244261	+	1333	Rnf208	0.119916	0.744247	0.102846	0.752292	0.88086
16.5	XX_vs_XY	96957	chr2	120977062	121007843	+	2867	Tmem62	-0.0969815	1.35864	0.102608	0.752527	0.881072
16.5	XX_vs_XY	791367	chr11	118029251	118032431	+	3181	Gm10099	-0.274868	-1.60364	0.101239	0.752856	0.881353
16.5	XX_vs_XY	93762	chr8	80699943	80739459	-	4639	Smarca5	0.0449054	7.23666	0.102294	0.752875	0.881353
16.5	XX_vs_XY	98741	chr1	15312452	15714214	+	5309	Kcnb2	-0.169702	-0.457453	0.101999	0.753118	0.88151
16.5	XX_vs_XY	68421	chr1	24678544	24766301	+	5392	Lmbrd1	-0.0524044	4.53892	0.102112	0.753088	0.88151
16.5	XX_vs_XY	70337	chr10	3540279	3554877	+	1540	Iyd	-0.174868	-0.451563	0.1019	0.753264	0.881618
16.5	XX_vs_XY	18007	chr9	58874679	59036441	-	7387	Neo1	-0.0560818	6.80515	0.101798	0.753454	0.881777
16.5	XX_vs_XY	79555	chr13	24801657	24812899	+	2551	BC005537	-0.0412772	6.45267	0.10156	0.753732	0.881912
16.5	XX_vs_XY	59029	chr2	61711694	61800376	+	1541	Psmd14	-0.0540432	5.83656	0.10156	0.753733	0.881912
16.5	XX_vs_XY	18787	chr5	137061504	137072272	-	3024	Serpine1	-0.0862851	2.38619	0.101654	0.753625	0.881912
16.5	XX_vs_XY	667090	chr1	127282625	127283108	-	484	Gm8451	0.0647353	6.52935	0.101277	0.754064	0.881919
16.5	XX_vs_XY	56419	chr14	86656323	87141114	-	3516	Diaph3	0.0475928	5.4123	0.101434	0.753879	0.881919
16.5	XX_vs_XY	100043670	chr16	33998243	34007477	-	708	Gm4581	0.0677814	7.834	0.10146	0.753849	0.881919
16.5	XX_vs_XY	66077	chr4	155831269	155833098	+	1209	Aurkaip1	-0.0716908	6.24094	0.101322	0.75401	0.881919
16.5	XX_vs_XY	83922	chr6	30653457	30693682	-	3380	Cep41	-0.0570257	2.93592	0.101302	0.754035	0.881919
16.5	XX_vs_XY	210105	chr7	43579586	43593710	+	4993	Zfp719	0.066477	4.17419	0.101409	0.753909	0.881919
16.5	XX_vs_XY	67337	chr2	172371003	172381086	+	1820	Cstf1	0.0494015	4.43209	0.101205	0.754148	0.881954
16.5	XX_vs_XY	100861856	chr12	110691028	110692204	+	712		0.20878	0.551286	0.10109	0.754327	0.8821
16.5	XX_vs_XY	216080	chr10	71254980	71285262	-	1431	Ube2d1	0.0508978	5.14578	0.100867	0.754545	0.882291
16.5	XX_vs_XY	15161	chrX	73942795	73966315	-	8093	Hcfc1	-0.0806771	6.98876	0.100819	0.754601	0.882294
16.5	XX_vs_XY	233210	chr7	45027707	45052881	-	6879	Prr12	0.0916567	5.59924	0.100745	0.754688	0.882332
16.5	XX_vs_XY	100233208	chr10	81649069	81667361	+	4725	Gm10778	0.080387	3.8099	0.100426	0.755064	0.882708
16.5	XX_vs_XY	667370	chr19	34607957	34613401	+	2013	Ifit3b	-0.203919	-0.542192	0.100321	0.75512	0.88271
16.5	XX_vs_XY	52713	chr10	105841479	105847510	+	1078	Ccdc59	0.0514954	4.39065	0.100236	0.755287	0.882715
16.5	XX_vs_XY	224020	chr16	17280351	17406314	-	6431	Pi4ka	-0.070067	6.22577	0.100258	0.755261	0.882715
16.5	XX_vs_XY	100313519	chr2	144265982	144266202	-	221	Snord17	0.0969889	7.43282	0.100025	0.755287	0.882715
16.5	XX_vs_XY	244238	chr7	143778363	143784500	-	3761	Mrgpre	0.0875227	1.34374	0.100137	0.755421	0.882808
16.5	XX_vs_XY	226999	chr1	40681712	40768885	+	3493	Slc9a2	0.244913	-0.274811	0.100038	0.755481	0.882814
16.5	XX_vs_XY	11806	chr9	46228630	46230466	+	985	Apoa1	0.30732	1.87164	0.099849	0.755591	0.882817
16.5	XX_vs_XY	244886	chr9	55326949	55438344	+	2407	Tmem266	-0.190746	-0.494699	0.0998653	0.755546	0.882817
16.5	XX_vs_XY	56485	chr4	150119344	150144168	+	3096	Slc2a5	0.143336	0.0538204	0.099961	0.755658	0.882831
16.5	XX_vs_XY	209003	chrX	48695004	48710719	+	1743	Rbmx2	-0.0697553	3.76042	0.0994523	0.756213	0.883416
16.5	XX_vs_XY	12014	chr4	32417435	32586108	+	8493	Bach2	0.0939036	4.23376	0.099373	0.756306	0.883462
16.5	XX_vs_XY	65105	chr5	124116108	124118195	+	1182	Arl6ip4	-0.0570501	5.18691	0.0992438	0.756459	0.883577
16.5	XX_vs_XY	100271841	chr2	181578480	181585115	+	2270	Uckl1os	-0.211057	-1.24697	0.0979755	0.756606	0.883627
16.5	XX_vs_XY	76863	chr9	7184566	7207031	+	1201	Dcun1d5	0.0537163	6.19533	0.099116	0.75661	0.883627
16.5	XX_vs_XY	234673	chr8	104926260	104934672	+	2699	Ces2e	-0.445547	-1.68599	0.0975946	0.756808	0.883793
16.5	XX_vs_XY	213452	chr1	132417453	132466959	+	6385	Dstyk	0.0493919	5.0453	0.0986965	0.757108	0.883948
16.5	XX_vs_XY	20393	chr10	21882184	21999903	+	4158	Sgk1	-0.0539268	4.44976	0.098614	0.757207	0.883948
16.5	XX_vs_XY	22758	chr13	21362820	21372302	+	4418	Zscan12	-0.058144	3.79887	0.098665	0.757146	0.883948
16.5	XX_vs_XY	108907	chr2	119618298	119650160	+	2960	Nusap1	0.0579198	6.43373	0.0986096	0.757212	0.883948
16.5	XX_vs_XY	11891	chr9	73044865	73097592	+	2971	Rab27a	0.0661837	2.6453	0.0986977	0.757109	0.883948
16.5	XX_vs_XY	68067	chr11	50174851	50200115	+	1140	Mrnip	-0.0802426	2.70717	0.0983794	0.757488	0.884207
16.5	XX_vs_XY	327762	chr10	62947029	62974188	+	4122	Dna2	-0.0485974	4.09133	0.0983155	0.757562	0.88423
16.5	XX_vs_XY	269959	chr7	82335694	82614448	+	7285	Adamtsl3	0.0761046	2.84759	0.0982678	0.75762	0.884234
16.5	XX_vs_XY	216618	chr11	29221536	29247272	-	1523	Cfap36	-0.0649265	5.68112	0.0981924	0.757708	0.884274
16.5	XX_vs_XY	67220	chr3	95988828	95995839	-	1370	Plekho1	-0.0452703	6.49352	0.0981274	0.757786	0.884301
16.5	XX_vs_XY	192734	chr10	75550125	75560330	-	4601	Lrrc75b	-0.121755	1.25695	0.0978587	0.758121	0.884523
16.5	XX_vs_XY	380842	chr13	46273721	46300115	+	1363	Stmnd1	-0.206835	-0.897413	0.0972893	0.758135	0.884523
16.5	XX_vs_XY	74164	chr4	40970943	41025992	+	4556	Nfx1	-0.0405184	5.44859	0.0978135	0.75816	0.884523
16.5	XX_vs_XY	11982	chr7	58658202	58829426	+	5469	Atp10a	0.0716634	2.25293	0.0977882	0.758194	0.884523
16.5	XX_vs_XY	14051	chr10	23104168	23349903	-	4099	Eya4	-0.146911	0.491287	0.0975283	0.758554	0.884673
16.5	XX_vs_XY	218832	chr14	24448694	24487046	-	4683	Polr3a	0.0450542	4.15168	0.09752	0.758511	0.884673
16.5	XX_vs_XY	14319	chr19	9982703	9985092	+	866	Fth1	0.0486424	8.85284	0.0973594	0.758703	0.884673
16.5	XX_vs_XY	241727	chr2	151590550	151632533	-	4689	Snph	-0.174631	-0.546458	0.0971028	0.75868	0.884673
16.5	XX_vs_XY	666211	chr8	75398511	75399048	+	538	Gm7984	0.0623601	2.64992	0.0975753	0.758451	0.884673
16.5	XX_vs_XY	15586	chr9	107576952	107580137	+	2179	Hyal1	-0.100147	1.3221	0.0974807	0.758569	0.884673
16.5	XX_vs_XY	12070	chrX	136270253	136271978	+	938	Bex3	-0.0502746	7.1798	0.0974252	0.758625	0.884673
16.5	XX_vs_XY	100503298	chr5	125351875	125389754	+	2479		0.0637346	4.47845	0.0972569	0.758826	0.88469
16.5	XX_vs_XY	270151	chr9	44252713	44268599	-	3980	Nlrx1	0.0591009	2.81049	0.0972984	0.758778	0.88469
16.5	XX_vs_XY	214162	chr9	44803355	44881274	-	16439	Kmt2a	-0.0991068	6.07822	0.0971646	0.758937	0.884755
16.5	XX_vs_XY	330450	chr6	148047416	148182760	+	3397	Far2	0.150573	-0.17472	0.0966495	0.759199	0.884998
16.5	XX_vs_XY	208164	chr6	35312746	35326141	-	1528	Fam180a	-0.118762	-0.231352	0.0963623	0.759531	0.885274
16.5	XX_vs_XY	100125262	chr6	41538219	41539665	+	519	Trbc1	-0.377691	-2.40478	0.0960009	0.759545	0.885274
16.5	XX_vs_XY	218476	chr13	96924689	96950914	+	5095	Gcnt4	0.152673	-0.249609	0.0965732	0.759631	0.885311
16.5	XX_vs_XY	448987	chr15	26540459	26895564	-	4616	Fbxl7	-0.0582866	3.64292	0.0964586	0.759785	0.88538
16.5	XX_vs_XY	30927	chr8	122454206	122460692	-	1589	Snai3	0.151157	-0.196406	0.0964098	0.7598	0.88538
16.5	XX_vs_XY	212627	chr11	61729650	61762088	-	1867	Prpsap2	0.0559187	3.92902	0.0962834	0.759996	0.885546
16.5	XX_vs_XY	13136	chr1	130439029	130462740	-	2527	Cd55	-0.0771795	3.30669	0.0960591	0.760267	0.885577
16.5	XX_vs_XY	67510	chr11	62879490	62895184	+	1748	Tvp23b	-0.0647923	4.41865	0.096003	0.760334	0.885577
16.5	XX_vs_XY	269252	chr2	28822299	28840360	-	7127	Gtf3c4	0.0421087	5.62969	0.0960281	0.760304	0.885577
16.5	XX_vs_XY	100503185	chr5	107437997	107491596	+	1134	Btbd8	0.130246	0.509447	0.0962371	0.760095	0.885577
16.5	XX_vs_XY	320100	chr7	100845848	100863413	-	2817	Relt	0.093131	1.18721	0.0961679	0.760165	0.885577
16.5	XX_vs_XY	14107	chr8	44950208	45052257	+	14627	Fat1	-0.104454	7.80641	0.0959666	0.760378	0.885577
16.5	XX_vs_XY	72341	chr9	110305192	110322102	+	2064	Elp6	0.0842715	2.6301	0.095948	0.760404	0.885577
16.5	XX_vs_XY	69109	chr11	78750506	78751729	-	1224	Ccnq	0.0618133	3.54476	0.0957979	0.760582	0.885602
16.5	XX_vs_XY	100503767	chr15	42676243	42704616	+	2214	Gm17473	-0.163507	-0.591402	0.0956743	0.760561	0.885602
16.5	XX_vs_XY	66962	chr9	21955753	21958270	+	1846	Swsap1	-0.0649085	2.71009	0.0957937	0.760589	0.885602
16.5	XX_vs_XY	211134	chr8	69135503	69140953	-	1800	Lzts1	-0.0907722	1.86339	0.0957144	0.760687	0.885653
16.5	XX_vs_XY	225358	chr18	34442351	34506823	-	3344	Fam13b	-0.0507452	4.64636	0.0955756	0.76085	0.885777
16.5	XX_vs_XY	80288	chr9	44499136	44510423	+	5339	Bcl9l	-0.0767082	6.15973	0.0955329	0.760902	0.885777
16.5	XX_vs_XY	57750	chr1	60076868	60098500	-	3376	Wdr12	0.0491601	4.68194	0.0953999	0.761063	0.885837
16.5	XX_vs_XY	72745	chr13	84222296	84295966	+	2746	Tmem161b	-0.0694813	3.80864	0.0954399	0.761015	0.885837
16.5	XX_vs_XY	14728	chr10	51490975	51496613	+	1420	Lilrb4a	-0.145349	0.9755	0.0951353	0.761412	0.88618
16.5	XX_vs_XY	231128	chr5	34369933	34486458	+	5541	Fam193a	-0.0614703	5.88221	0.0950632	0.761471	0.886185
16.5	XX_vs_XY	100978	chr5	72513304	72559645	-	3670	Nfxl1	-0.0437428	4.56107	0.0949979	0.76155	0.886214
16.5	XX_vs_XY	100861620	chr4	146828618	146836618	-	1999	Gm21082	0.188067	-1.05312	0.0953936	0.761631	0.886245
16.5	XX_vs_XY	78016	chr1	54250683	54368727	+	3807	Ccdc150	0.178308	-0.526656	0.0947917	0.761785	0.886245
16.5	XX_vs_XY	110816	chr10	78170910	78185149	-	3871	Pwp2	-0.0500992	4.05968	0.0948687	0.761707	0.886245
16.5	XX_vs_XY	67475	chr13	12565883	12609528	+	4239	Ero1b	0.0701927	2.21635	0.0948	0.761795	0.886245
16.5	XX_vs_XY	76485	chr14	31001393	31012441	+	2521	Glt8d1	0.0559788	4.29053	0.0946192	0.762011	0.886386
16.5	XX_vs_XY	83382	chr7	43651070	43660161	-	1849	Siglece	-0.236593	-1.56085	0.0933856	0.762071	0.886386
16.5	XX_vs_XY	12827	chr8	11312829	11449287	+	6426	Col4a2	-0.0698266	9.33243	0.0945626	0.762079	0.886386
16.5	XX_vs_XY	381990	chr10	4367074	4388108	-	3227	Zbtb2	0.0619525	3.35354	0.0944591	0.762206	0.88647
16.5	XX_vs_XY	66341	chr10	82866626	82867930	+	1305	Eid3	0.251473	-1.208	0.0935697	0.762513	0.886678
16.5	XX_vs_XY	60363	chr5	136967869	136975845	+	1851	Cldn15	-0.0675368	2.16779	0.094185	0.762549	0.886678
16.5	XX_vs_XY	54004	chrX	129749742	130465834	+	8442	Diaph2	-0.0639775	4.51335	0.0942121	0.762506	0.886678
16.5	XX_vs_XY	50997	chr11	102057017	102088515	-	4087	Mpp2	-0.0692188	3.59354	0.0939086	0.762877	0.886973
16.5	XX_vs_XY	72834	chr17	25570811	25575043	+	1349	Cerox1	0.0928554	0.438526	0.0939029	0.762912	0.886973
16.5	XX_vs_XY	19072	chr10	45067214	45158995	+	2719	Prep	-0.0485441	6.41391	0.0936971	0.763135	0.887043
16.5	XX_vs_XY	100217457	chr18	75001068	75001122	+	55	Snord58b	0.189207	1.98266	0.0931699	0.763093	0.887043
16.5	XX_vs_XY	100046095	chr3	19934172	19935413	+	1242	Gm17771	-0.157698	-0.454519	0.093156	0.763052	0.887043
16.5	XX_vs_XY	74229	chr1	20890622	20938756	+	4420	Paqr8	0.0890453	2.08523	0.0931899	0.763762	0.887201
16.5	XX_vs_XY	23827	chr1	185332159	185357769	+	2182	Bpnt1	0.0445152	4.45175	0.0932706	0.763657	0.887201
16.5	XX_vs_XY	65079	chr16	18127706	18152408	+	1874	Rtn4r	-0.154606	-0.551748	0.0929689	0.763418	0.887201
16.5	XX_vs_XY	118451	chr2	28468066	28471177	+	2079	Mrps2	-0.0505609	4.94932	0.0932604	0.76367	0.887201
16.5	XX_vs_XY	229613	chr3	96606662	96629819	-	2828	6330549D23Rik	0.139083	0.138145	0.0934936	0.763447	0.887201
16.5	XX_vs_XY	17475	chr4	81278500	81442805	-	7515	Mpdz	0.0557665	6.38881	0.0931991	0.763745	0.887201
16.5	XX_vs_XY	319974	chr5	131437682	132542343	-	6059	Auts2	-0.0767278	4.92452	0.0933729	0.763532	0.887201
16.5	XX_vs_XY	68616	chr7	126766414	126775645	+	1068	Gdpd3	0.173582	-0.764067	0.0928672	0.763721	0.887201
16.5	XX_vs_XY	212943	chr9	85320439	85327150	-	5505	Tent5a	-0.0578171	5.04479	0.0932266	0.763711	0.887201
16.5	XX_vs_XY	223828	chr15	93398350	93491913	+	4023	Pphln1	0.0365259	5.32422	0.093133	0.763826	0.887212
16.5	XX_vs_XY	19357	chr15	51962604	51991760	-	3605	Rad21	-0.0391831	8.67943	0.0929983	0.763991	0.887214
16.5	XX_vs_XY	667766	chr17	35947154	35953317	+	1867	Gm8801	0.0939225	1.64126	0.0930268	0.763919	0.887214
16.5	XX_vs_XY	57816	chr5	118027824	118061870	+	942	Tesc	0.0791772	1.52753	0.0930229	0.763978	0.887214
16.5	XX_vs_XY	68477	chr6	71388634	71440637	-	6165	Rmnd5a	-0.043093	6.4822	0.092863	0.764158	0.887309
16.5	XX_vs_XY	19365	chr6	119902698	119922823	+	1978	Rad52	-0.0532122	2.97206	0.0928441	0.764182	0.887309
16.5	XX_vs_XY	211064	chr12	87428077	87443839	-	1949	Alkbh1	-0.0472652	3.57401	0.0926307	0.764444	0.887389
16.5	XX_vs_XY	19082	chr15	98812797	98831508	-	1639	Prkag1	0.0396097	5.70031	0.0925649	0.764524	0.887389
16.5	XX_vs_XY	67136	chr2	90904786	90910560	+	2393	Kbtbd4	0.0384694	4.33472	0.0925741	0.764513	0.887389
16.5	XX_vs_XY	100038526	chr4	156021645	156023824	-	843	Gm16008	-0.185074	-0.470073	0.092454	0.764406	0.887389
16.5	XX_vs_XY	22776	chr7	6675443	6696432	-	3501	Zim1	-0.117291	4.74636	0.09265	0.76442	0.887389
16.5	XX_vs_XY	93684	chr3	144570427	144597677	+	1510	Selenof	-0.0553777	7.35496	0.0924287	0.764692	0.887513
16.5	XX_vs_XY	12723	chr6	42286685	42314656	+	3545	Clcn1	-0.24479	-0.80962	0.0921188	0.76474	0.887513
16.5	XX_vs_XY	58186	chr6	112619851	112696670	-	2701	Rad18	-0.0499386	3.49397	0.0922994	0.764852	0.88758
16.5	XX_vs_XY	94227	chr1	17601901	17630939	+	6923	Pi15	0.0789769	2.61824	0.0922036	0.764971	0.887594
16.5	XX_vs_XY	20873	chr3	40799951	40816883	+	3547	Plk4	0.0510207	5.77956	0.0921831	0.764995	0.887594
16.5	XX_vs_XY	433956	chr5	139150223	139186505	+	3445	Dnaaf5	-0.0588321	3.91	0.0921567	0.765028	0.887594
16.5	XX_vs_XY	622208	chr4	40720156	40722413	-	2159	Gm6297	-0.14511	-0.727841	0.0916558	0.765277	0.887629
16.5	XX_vs_XY	381835	chr7	4965260	4970961	-	3152	Sbk3	0.131382	0.890734	0.092046	0.765221	0.887629
16.5	XX_vs_XY	50783	chr8	70673231	70678752	+	942	Lsm4	0.0452019	6.04911	0.0919963	0.765225	0.887629
16.5	XX_vs_XY	100504561	chr9	60523967	60545882	-	2448	9230112J17Rik	-0.233279	-1.14657	0.0910645	0.765255	0.887629
16.5	XX_vs_XY	100505050	chr6	120931546	121002895	-	6696		-0.0754013	6.17282	0.0918893	0.765358	0.88766
16.5	XX_vs_XY	269180	chr1	37299893	37410736	+	6817	Inpp4a	-0.0520876	4.29838	0.0916601	0.765641	0.887672
16.5	XX_vs_XY	16859	chr11	78962979	78984924	-	1586	Lgals9	-0.0528211	4.40457	0.0917625	0.765515	0.887672
16.5	XX_vs_XY	100037258	chr14	118937932	118981702	+	5190	Dnajc3	0.0463714	6.24232	0.0917607	0.765517	0.887672
16.5	XX_vs_XY	19252	chr17	26505591	26508472	-	1942	Dusp1	-0.0464831	3.97428	0.0917432	0.765539	0.887672
16.5	XX_vs_XY	26894	chr6	124958411	124965529	-	2265	Cops7a	-0.0369858	6.10538	0.0916992	0.765593	0.887672
16.5	XX_vs_XY	666648	chr6	116195418	116195858	-	441	Gm8213	0.0771233	6.14686	0.0915075	0.765706	0.887684
16.5	XX_vs_XY	18813	chr10	128557766	128565934	-	2432	Pa2g4	0.044648	7.3367	0.0913025	0.766084	0.887729
16.5	XX_vs_XY	238564	chr13	32700827	32781779	-	5641	Mylk4	0.127995	1.54265	0.0913102	0.766086	0.887729
16.5	XX_vs_XY	20442	chr15	67102875	67176882	-	5784	St3gal1	-0.0656515	4.8449	0.0910996	0.766336	0.887729
16.5	XX_vs_XY	228960	chr2	174077051	174099771	+	3736	Stx16	0.0475254	4.6896	0.0911802	0.766236	0.887729
16.5	XX_vs_XY	241989	chr3	46442197	46447941	-	5218	Pabpc4l	-0.0554841	3.44567	0.0912916	0.766098	0.887729
16.5	XX_vs_XY	320152	chr4	9770585	9823411	+	3969	4930412C18Rik	-0.131372	0.183732	0.0912544	0.7662	0.887729
16.5	XX_vs_XY	11810	chr6	122577792	122602444	-	2265	Apobec1	-0.108954	1.5311	0.0912961	0.766104	0.887729
16.5	XX_vs_XY	68196	chr8	119344538	119348929	+	1165	Hsbp1	-0.04676	6.7605	0.0912081	0.766201	0.887729
16.5	XX_vs_XY	18113	chr9	48591890	48605077	-	954	Nnmt	-0.098823	1.16335	0.0911849	0.766253	0.887729
16.5	XX_vs_XY	54645	chrX	7789995	7820563	+	2922	Gripap1	0.0394798	4.56568	0.0914537	0.765897	0.887729
16.5	XX_vs_XY	14853	chrX	94636069	94638562	+	2494	Gspt2	0.0749892	1.26799	0.0911055	0.766345	0.887729
16.5	XX_vs_XY	69900	chr11	116854015	116875660	+	3128	Mfsd11	-0.0538999	4.23872	0.0906604	0.766883	0.887845
16.5	XX_vs_XY	71340	chr13	38036989	38061433	+	2744	Riok1	0.0568781	4.85794	0.0906543	0.76689	0.887845
16.5	XX_vs_XY	67040	chr15	79527696	79546741	-	7071	Ddx17	-0.0407632	8.14558	0.0909251	0.766553	0.887845
16.5	XX_vs_XY	208158	chr16	20233309	20241358	-	3274	Map6d1	-0.29936	-1.43574	0.090024	0.766678	0.887845
16.5	XX_vs_XY	100217466	chr18	74778394	74778455	-	62	Scarna17	-0.0936924	1.07665	0.0903562	0.766937	0.887845
16.5	XX_vs_XY	19646	chr4	129307100	129335370	-	4407	Rbbp4	0.0438823	8.04255	0.0907649	0.766752	0.887845
16.5	XX_vs_XY	85030	chr4	152116343	152120111	+	1603	Tnfrsf25	0.148418	-0.450623	0.0899574	0.766937	0.887845
16.5	XX_vs_XY	71799	chr5	145147378	145167104	-	3219	Ptcd1	0.0446342	4.4195	0.0908675	0.766625	0.887845
16.5	XX_vs_XY	59024	chrX	101274091	101298934	+	8447	Med12	-0.0638109	5.37002	0.09071	0.766821	0.887845
16.5	XX_vs_XY	171284	chr11	46668960	46707104	-	3384	Timd2	-0.35062	-2.03994	0.0895617	0.767288	0.887873
16.5	XX_vs_XY	70153	chr13	58380046	58385225	-	2822	Qng1	-0.0520697	5.16936	0.0903869	0.767223	0.887873
16.5	XX_vs_XY	19123	chr18	32123126	32139570	-	1710	Proc	-0.298806	-1.50171	0.0901634	0.767079	0.887873
16.5	XX_vs_XY	269389	chr2	163225454	163323102	+	1675	Tox2	0.103637	1.4941	0.0905531	0.767027	0.887873
16.5	XX_vs_XY	666390	chr4	146564088	146565143	-	1056	Gm13237	0.0604797	7.19006	0.0903346	0.767288	0.887873
16.5	XX_vs_XY	232969	chr7	24507087	24515682	+	1165	Zfp428	0.063792	3.68495	0.0904224	0.76718	0.887873
16.5	XX_vs_XY	94089	chr11	48826138	48850195	+	1366	Trim7	0.106128	1.35819	0.0901525	0.767388	0.887893
16.5	XX_vs_XY	77110	chr4	116557727	116593882	+	3519	Gpbp1l1	-0.0367391	6.17738	0.0902332	0.767415	0.887893
16.5	XX_vs_XY	218333	chr13	70588689	70637634	-	7675	Ice1	-0.04719	6.44507	0.0901782	0.767484	0.887906
16.5	XX_vs_XY	104015	chr16	90936097	91011308	-	7229	Synj1	-0.05319	4.61918	0.0900936	0.76759	0.887906
16.5	XX_vs_XY	66624	chr7	99837569	99858883	-	2815	Spcs2	0.047791	6.0404	0.0900936	0.767589	0.887906
16.5	XX_vs_XY	666202	chr3	48026012	48026759	-	748	Gm7977	-0.178564	-0.654684	0.0905238	0.767782	0.888065
16.5	XX_vs_XY	56070	chr18	42511487	42575785	+	4409	Tcerg1	-0.0445834	6.31227	0.0898577	0.767884	0.88812
16.5	XX_vs_XY	432798	chr13	98904224	98904670	+	447		0.122571	0.500344	0.0897313	0.768092	0.888298
16.5	XX_vs_XY	56364	chrX	101404384	101420685	-	6051	Zmym3	0.0443782	5.23083	0.0896384	0.768159	0.888312
16.5	XX_vs_XY	73067	chr8	64947185	64969036	+	1125	Tmem192	0.060611	3.1435	0.0895582	0.768261	0.888366
16.5	XX_vs_XY	19200	chr9	56089976	56128890	+	1851	Pstpip1	0.105144	0.520713	0.0893197	0.768603	0.888699
16.5	XX_vs_XY	242506	chr4	74013603	74202214	+	4203	Frmd3	0.211236	-1.03656	0.0888257	0.768702	0.88875
16.5	XX_vs_XY	19250	chr1	189728268	189876695	+	10746	Ptpn14	-0.0677049	6.1149	0.0890434	0.768906	0.888823
16.5	XX_vs_XY	216622	chr11	29822395	29825668	-	3274	Fem1al	-0.0863857	2.74348	0.0886507	0.76897	0.888823
16.5	XX_vs_XY	239099	chr14	54852736	54864158	-	5827	Homez	-0.0493932	3.11772	0.0890661	0.768878	0.888823
16.5	XX_vs_XY	545611	chr4	42522439	42528237	-	4130	Spata31f1b	0.14452	-0.396286	0.0886162	0.769093	0.888823
16.5	XX_vs_XY	68703	chr4	150281916	150621966	+	7458	Rere	0.0796131	6.78619	0.0888964	0.769091	0.888823
16.5	XX_vs_XY	75416	chr5	34638536	34660148	-	2702	Nop14	0.0493537	5.18739	0.0889034	0.769082	0.888823
16.5	XX_vs_XY	72175	chr3	40818172	40846854	-	3051	Mfsd8	0.073264	2.87728	0.0886552	0.769396	0.889102
16.5	XX_vs_XY	232449	chr6	137754577	137837872	+	1688	Dera	-0.06477	4.07341	0.0886164	0.769444	0.889102
16.5	XX_vs_XY	319845	chr9	22475715	22888280	+	3438	Bbs9	-0.0498413	3.41811	0.0885182	0.769568	0.889183
16.5	XX_vs_XY	208449	chr19	32122727	32388454	-	4539	Sgms1	-0.0360705	5.53677	0.0884008	0.769716	0.88929
16.5	XX_vs_XY	19933	chr5	146832890	146837032	+	1856	Rpl21	-0.0672148	7.75454	0.088244	0.769914	0.889456
16.5	XX_vs_XY	107449	chr10	60762595	60831581	-	5867	Unc5b	-0.0608115	6.2298	0.0881565	0.770024	0.889482
16.5	XX_vs_XY	69048	chr13	100802648	100833427	-	3179	Slc30a5	0.0366684	5.34124	0.0881391	0.770046	0.889482
16.5	XX_vs_XY	100217440	chr4	132310307	132310368	+	62	Snora61	-0.143766	0.876101	0.0879193	0.770267	0.889674
16.5	XX_vs_XY	319520	chr8	34807610	34819894	+	2427	Dusp4	0.0696677	2.87809	0.087889	0.770364	0.889723
16.5	XX_vs_XY	223666	chr15	76723985	76818170	-	4587	Arhgap39	0.0639531	3.90191	0.0876145	0.770711	0.890061
16.5	XX_vs_XY	100041651	chr14	5970976	5979132	-	765	Gm3453	-0.346535	-2.18027	0.0866222	0.7708	0.890101
16.5	XX_vs_XY	211228	chr8	70616844	70620850	+	1273	Lrrc25	0.138154	-0.393761	0.0872013	0.770935	0.89016
16.5	XX_vs_XY	68133	chr8	116981828	116993449	-	1337	Gcsh	0.0447705	5.23964	0.0874171	0.770961	0.89016
16.5	XX_vs_XY	108679	chr1	90603425	90613341	+	1843	Cops8	-0.0350175	5.65252	0.0872696	0.771149	0.89025
16.5	XX_vs_XY	26886	chr13	100759686	100775899	-	1239	Cenph	-0.069714	3.08568	0.0872839	0.771132	0.89025
16.5	XX_vs_XY	414095	chr16	87496073	87504038	+	1406	B130034C11Rik	0.135434	-0.187064	0.0871811	0.771262	0.890317
16.5	XX_vs_XY	240054	chr17	25951472	25963610	+	2964	D630044L22Rik	-0.179728	-0.445853	0.0898814	0.771346	0.890351
16.5	XX_vs_XY	228876	chr2	165377436	165388259	-	5033	Zfp334	-0.0526704	4.51082	0.0870583	0.771418	0.890371
16.5	XX_vs_XY	76788	chr6	30401909	30455174	+	5883	Klhdc10	-0.0392923	6.33244	0.0868115	0.771732	0.890671
16.5	XX_vs_XY	116939	chr15	84167816	84189521	+	4649	Pnpla3	0.309769	-2.13921	0.0856832	0.771869	0.890766
16.5	XX_vs_XY	77264	chr1	74565128	74588028	-	7472	Zfp142	0.0793591	4.03189	0.0866287	0.771966	0.890814
16.5	XX_vs_XY	18601	chr4	140785369	140810648	-	3068	Padi3	-0.149941	-1.30334	0.0859619	0.772203	0.891025
16.5	XX_vs_XY	68428	chr1	120226416	120271082	-	3177	Steap3	0.0839663	3.79431	0.0861627	0.772561	0.891248
16.5	XX_vs_XY	73274	chr13	111425680	111490041	-	3624	Gpbp1	-0.0599702	6.90306	0.0861817	0.772537	0.891248
16.5	XX_vs_XY	227753	chr2	35256359	35307902	+	2938	Gsn	-0.0506525	8.41437	0.0862427	0.772458	0.891248
16.5	XX_vs_XY	67011	chr14	31478798	31494977	-	1905	Mettl6	-0.0541996	4.9238	0.0860537	0.772701	0.891337
16.5	XX_vs_XY	637776	chr7	42579783	42586495	-	1347	Zfp977	0.16154	0.203407	0.0860306	0.772748	0.891337
16.5	XX_vs_XY	210544	chr15	57912199	57970068	+	4206	Tbc1d31	-0.0443894	4.26702	0.0858488	0.772964	0.891459
16.5	XX_vs_XY	19025	chr2	164832873	164841032	+	3674	Ctsa	0.0405873	6.30991	0.0858781	0.772926	0.891459
16.5	XX_vs_XY	19230	chr15	94577948	94589824	-	2973	Twf1	0.0425525	5.4339	0.0856792	0.773181	0.891555
16.5	XX_vs_XY	15289	chr5	149047227	149053037	-	2310	Hmgb1	-0.0628997	7.8636	0.0857093	0.773142	0.891555
16.5	XX_vs_XY	68011	chr6	86371540	86378902	+	393	Snrpg	0.0627269	5.00535	0.085656	0.773211	0.891555
16.5	XX_vs_XY	218699	chr14	8098213	8165111	+	2840	Pxk	-0.0425671	4.44675	0.0855454	0.773353	0.891593
16.5	XX_vs_XY	69920	chr7	30232074	30233387	+	690	Polr2i	-0.0519952	4.45977	0.0855572	0.773338	0.891593
16.5	XX_vs_XY	16434	chr2	130667841	130681614	+	1159	Itpa	0.06522	5.81532	0.0853447	0.773611	0.891804
16.5	XX_vs_XY	68350	chr4	138434672	138442265	+	3732	Mul1	0.0446636	5.09474	0.0853175	0.773646	0.891804
16.5	XX_vs_XY	64933	chr8	22787354	22805654	-	3467	Ap3m2	0.0594335	2.23497	0.0850333	0.774016	0.892167
16.5	XX_vs_XY	12354	chr8	104540807	104550343	+	1538	Car7	0.174936	0.00429936	0.0847993	0.774289	0.892416
16.5	XX_vs_XY	101943	chr8	110810492	110846803	-	4299	Sf3b3	0.0441061	6.85356	0.0847782	0.774341	0.892416
16.5	XX_vs_XY	83691	chr1	17727417	17766207	+	4006	Crispld1	-0.116184	1.19329	0.0845255	0.774693	0.892695
16.5	XX_vs_XY	214112	chr11	46148155	46166359	-	3295	Nipal4	0.109589	2.00237	0.0845479	0.774643	0.892695
16.5	XX_vs_XY	14704	chr19	8836929	8839246	-	1699	Gng3	-0.329344	-1.86091	0.0836244	0.774775	0.892725
16.5	XX_vs_XY	17768	chr6	83305704	83317604	-	2070	Mthfd2	0.052302	4.07574	0.0843992	0.774832	0.892728
16.5	XX_vs_XY	208727	chr1	91932734	92148393	-	3960	Hdac4	-0.0704488	3.99357	0.0842816	0.774984	0.89284
16.5	XX_vs_XY	244882	chr9	54025606	54068411	-	2225	Tnfaip8l3	-0.138365	0.127041	0.0842101	0.775128	0.892943
16.5	XX_vs_XY	207792	chr1	155212471	155242323	-	4611	BC034090	-0.0519362	4.95856	0.0839839	0.77537	0.893005
16.5	XX_vs_XY	66292	chr3	95862652	95870619	-	407	Mrps21	-0.0476548	5.63593	0.0839802	0.775375	0.893005
16.5	XX_vs_XY	14409	chr4	33063112	33095865	+	1820	Gabrr2	0.379065	-2.15617	0.0838376	0.775243	0.893005
16.5	XX_vs_XY	67224	chr7	28385247	28392690	-	2162	Med29	0.0481256	4.82279	0.0839593	0.775402	0.893005
16.5	XX_vs_XY	227154	chr1	58973571	58995122	+	2318	Stradb	0.0386753	3.98029	0.0836775	0.775769	0.893015
16.5	XX_vs_XY	69953	chr1	157412352	157420236	+	1194	2810025M15Rik	0.038816	5.14382	0.0834886	0.776014	0.893015
16.5	XX_vs_XY	75516	chr12	9029997	9036394	+	1000	Ttc32	0.0661363	2.23415	0.0835683	0.775915	0.893015
16.5	XX_vs_XY	100504452	chr12	73910555	73914501	+	3947	Gm20235	-0.169116	0.58768	0.0836051	0.775745	0.893015
16.5	XX_vs_XY	18712	chr17	29491045	29495465	+	1759	Pim1	-0.0600894	4.73328	0.083895	0.775486	0.893015
16.5	XX_vs_XY	77940	chr2	18025187	18037741	-	3645	A930004D18Rik	0.0465455	3.31122	0.0837049	0.775733	0.893015
16.5	XX_vs_XY	104367	chr2	32963301	32963418	+	118	Snora65	0.114823	3.79731	0.083802	0.775607	0.893015
16.5	XX_vs_XY	243634	chr6	125690419	126040133	+	3932	Ano2	0.455998	-2.43142	0.0832644	0.77598	0.893015
16.5	XX_vs_XY	101488	chr7	99657804	99711340	-	4988	Slco2b1	0.0864308	1.664	0.0835418	0.775953	0.893015
16.5	XX_vs_XY	319481	chr8	111448784	111522107	-	5222	Wdr59	0.0570001	3.71673	0.0838341	0.775565	0.893015
16.5	XX_vs_XY	244666	chr8	124897886	124903813	+	2116	Sprtn	-0.0608857	3.61535	0.0836001	0.775869	0.893015
16.5	XX_vs_XY	67671	chr11	114668543	114672331	+	369	Rpl38	-0.0706556	7.40806	0.0834417	0.776075	0.893022
16.5	XX_vs_XY	100683	chr5	144768792	144859773	+	12476	Trrap	0.0813809	6.89057	0.0833162	0.776239	0.893147
16.5	XX_vs_XY	68026	chr9	65890323	65903551	+	2387	Pclaf	0.0584595	6.27687	0.0832695	0.7763	0.893154
16.5	XX_vs_XY	69707	chr16	33014270	33056186	-	4027	Iqcg	0.130275	0.745156	0.083131	0.776518	0.893215
16.5	XX_vs_XY	21743	chr6	55170627	55174990	-	1023	Inmt	0.425041	-2.3762	0.0827261	0.776505	0.893215
16.5	XX_vs_XY	69882	chr9	64960832	64986974	+	3208	Ints14	-0.0341719	5.22158	0.0831092	0.776509	0.893215
16.5	XX_vs_XY	100503394	chr3	122255958	122293549	-	1802	Gm17494	0.134338	4.08164	0.0830735	0.776598	0.893244
16.5	XX_vs_XY	17285	chr11	101877510	101894354	-	2208	Meox1	0.0635307	3.40427	0.0829593	0.776706	0.893305
16.5	XX_vs_XY	216177	chr10	82128013	82153065	+	2634	AU041133	-0.0938654	2.91237	0.0822927	0.777579	0.893362
16.5	XX_vs_XY	27225	chr12	103407976	103425867	-	3157	Ddx24	-0.0361377	6.11224	0.0826347	0.77713	0.893362
16.5	XX_vs_XY	50769	chr14	59647741	60086834	-	3685	Atp8a2	-0.0817827	3.13007	0.082828	0.776877	0.893362
16.5	XX_vs_XY	13030	chr14	63122462	63145923	+	4743	Ctsb	-0.0351409	7.53133	0.082567	0.777218	0.893362
16.5	XX_vs_XY	66911	chr16	4939111	4941020	+	1269	Nudt16l1	0.0418755	4.93112	0.0824485	0.777374	0.893362
16.5	XX_vs_XY	67158	chr18	31909094	31911903	-	2810	Sft2d3	0.0606335	2.70593	0.0824666	0.777352	0.893362
16.5	XX_vs_XY	436583	chr18	35557030	35557227	+	198	Snora74a	-0.0808518	6.39557	0.0824811	0.777444	0.893362
16.5	XX_vs_XY	64580	chr3	125404091	125724986	+	3489	Ndst4	-0.151702	-0.595801	0.0824209	0.777372	0.893362
16.5	XX_vs_XY	100216343	chr3	145650312	145652473	+	1700	Gm17501	-0.121837	-0.322051	0.0818267	0.777217	0.893362
16.5	XX_vs_XY	67568	chr5	36794867	36796754	-	1630	Mrfap1	-0.042392	8.32535	0.0825724	0.777211	0.893362
16.5	XX_vs_XY	56744	chr5	90772435	90773383	+	588	Pf4	0.0839204	2.20607	0.0828582	0.776841	0.893362
16.5	XX_vs_XY	14760	chr6	134869093	134897925	-	2461	Gpr19	0.065338	1.84832	0.0824862	0.77733	0.893362
16.5	XX_vs_XY	269951	chr7	80094846	80115350	-	1703	Idh2	-0.0651831	10.3735	0.0823247	0.777536	0.893362
16.5	XX_vs_XY	18970	chr8	22628119	22653437	-	1227	Polb	-0.0503517	5.21837	0.0823769	0.777468	0.893362
16.5	XX_vs_XY	434858	chrX	142297505	142299237	+	1733	Gm5643	0.0689964	7.66763	0.0823517	0.777502	0.893362
16.5	XX_vs_XY	19364	chr11	82873064	82890615	-	7062	Rad51d	-0.0360877	3.9071	0.0822082	0.777689	0.893375
16.5	XX_vs_XY	14218	chr19	47260174	47464411	-	10464	Sh3pxd2a	0.0673693	7.31979	0.0821579	0.777755	0.893375
16.5	XX_vs_XY	22282	chr7	30945248	30956803	-	2419	Usf2	-0.0371269	6.37031	0.082183	0.777722	0.893375
16.5	XX_vs_XY	83490	chr19	41274218	41385070	-	2615	Pik3ap1	-0.118154	0.789015	0.0821268	0.77782	0.893387
16.5	XX_vs_XY	76551	chr10	70097121	70193200	+	5511	Ccdc6	0.0642306	6.0662	0.0820055	0.777955	0.893479
16.5	XX_vs_XY	108705	chr10	77581767	77598732	+	2247	Pttg1ip	0.0353377	6.01342	0.0818708	0.778133	0.893619
16.5	XX_vs_XY	328388	chr14	46829109	46832027	-	2919	Gm10101	-0.217219	-0.869704	0.0813784	0.778322	0.893678
16.5	XX_vs_XY	56550	chr18	35771559	35807172	+	2483	Ube2d2a	0.0341116	6.58284	0.0816825	0.778381	0.893678
16.5	XX_vs_XY	77578	chr3	97204628	97216507	-	4652	Bcl9	-0.0691747	5.42328	0.0817065	0.778349	0.893678
16.5	XX_vs_XY	208431	chrX	6400145	6633717	+	4428	Shroom4	-0.0881839	3.8151	0.0816652	0.778404	0.893678
16.5	XX_vs_XY	19221	chr3	101040236	101110166	-	5786	Ptgfrn	-0.0531996	7.48828	0.0814876	0.778638	0.893884
16.5	XX_vs_XY	14919	chr11	69218117	69237022	-	8331	Gucy2e	-0.189244	-1.10629	0.0808771	0.778905	0.894059
16.5	XX_vs_XY	77877	chr15	12808177	12824657	-	5474	6030458C11Rik	0.0410554	4.20323	0.0812473	0.778955	0.894059
16.5	XX_vs_XY	74158	chr15	79674250	79687872	-	3394	Josd1	0.0386295	5.821	0.0812908	0.778898	0.894059
16.5	XX_vs_XY	18816	chr11	75431736	75439501	-	2192	Serpinf2	0.255102	0.138929	0.0808514	0.779123	0.894062
16.5	XX_vs_XY	15387	chr13	58391951	58402516	-	1978	Hnrnpk	0.037305	9.17506	0.0811924	0.779028	0.894062
16.5	XX_vs_XY	414758	chr19	61114984	61140840	-	2753	Zfp950	-0.0787934	2.96442	0.0811354	0.779105	0.894062
16.5	XX_vs_XY	214084	chr19	59260878	59296012	+	3803	Slc18a2	0.0733737	2.01302	0.0809338	0.77938	0.894293
16.5	XX_vs_XY	75137	chr3	95759873	95818953	-	8419	Rprd2	-0.0588483	5.93651	0.0808474	0.779485	0.894351
16.5	XX_vs_XY	26572	chr11	59817804	59839767	-	1566	Cops3	-0.0547193	6.81083	0.0807886	0.779562	0.894377
16.5	XX_vs_XY	50766	chr17	78200248	78376592	+	5995	Crim1	-0.0516863	4.83185	0.0806772	0.77971	0.894484
16.5	XX_vs_XY	56449	chr6	131364858	131388450	-	1862	Ybx3	-0.0400004	7.79643	0.0805313	0.779904	0.894643
16.5	XX_vs_XY	56210	chr1	38052786	38129662	-	4262	Rev1	-0.0371595	4.9228	0.0800795	0.780505	0.89467
16.5	XX_vs_XY	240756	chr1	134455555	134490873	+	3196	Klhl12	-0.0389198	4.57338	0.0799579	0.780667	0.89467
16.5	XX_vs_XY	52906	chr10	20952547	21080429	+	5094	Ahi1	0.0593291	2.76563	0.0803514	0.780144	0.89467
16.5	XX_vs_XY	94045	chr11	73160530	73172687	+	2288	P2rx5	-0.0994087	0.746897	0.080166	0.780439	0.89467
16.5	XX_vs_XY	100039830	chr12	55217141	55229982	-	912	Gm2446	0.0788608	3.01007	0.0803175	0.780189	0.89467
16.5	XX_vs_XY	68774	chr19	11586606	11604804	-	1371	Ms4a6d	0.111684	0.650499	0.0800642	0.78055	0.89467
16.5	XX_vs_XY	74194	chr2	51130439	51149111	-	2827	Rnd3	0.048084	5.63306	0.0800133	0.780593	0.89467
16.5	XX_vs_XY	114143	chr4	117884330	117887329	-	996	Atp6v0b	-0.0402166	5.02721	0.0802146	0.780325	0.89467
16.5	XX_vs_XY	192198	chr6	28828126	28831747	-	3622	Lrrc4	0.137621	-0.338674	0.0799027	0.780698	0.89467
16.5	XX_vs_XY	320538	chr6	38433925	38512763	+	14669	Ubn2	0.0602954	5.42277	0.0803937	0.780087	0.89467
16.5	XX_vs_XY	22591	chr6	91489305	91515888	-	3634	Xpc	0.0361858	4.56234	0.0800509	0.780543	0.89467
16.5	XX_vs_XY	232313	chr6	100704734	100805081	+	1826	Gxylt2	-0.078292	1.53998	0.0804038	0.780083	0.89467
16.5	XX_vs_XY	234135	chr8	25602306	25719667	+	11646	Nsd3	-0.0429251	5.7203	0.0799474	0.780681	0.89467
16.5	XX_vs_XY	236790	chrX	56454839	56507843	+	3808	Ints6l	0.0531593	4.04598	0.0801131	0.780461	0.89467
16.5	XX_vs_XY	319371	chr11	96944146	96965060	+	2820	D030028A08Rik	0.0950065	0.964618	0.0797711	0.780944	0.894889
16.5	XX_vs_XY	240121	chr17	55986511	55996881	+	1748	Fsd1	0.226367	-1.41533	0.0785414	0.781124	0.895032
16.5	XX_vs_XY	278097	chrX	134748455	134751419	-	2034	Armcx6	-0.0532498	3.67291	0.0794673	0.781323	0.895197
16.5	XX_vs_XY	66229	chr17	46773907	46782656	-	2606	Rpl7l1	-0.0463711	6.40805	0.0794082	0.781401	0.895224
16.5	XX_vs_XY	213012	chr16	45730397	45742906	-	2127	Abhd10	-0.0465749	3.77064	0.0790651	0.781862	0.895639
16.5	XX_vs_XY	243963	chr7	44731486	44748617	-	3805	Zfp473	0.154016	-0.159751	0.0788513	0.781874	0.895639
16.5	XX_vs_XY	22038	chr9	92250194	92272561	+	2141	Plscr1	0.0491543	3.26027	0.078991	0.781962	0.895677
16.5	XX_vs_XY	214968	chr2	124610296	124667770	+	6541	Sema6d	-0.0615714	6.07764	0.0789037	0.782078	0.895746
16.5	XX_vs_XY	11783	chr10	90989311	91082743	-	6557	Apaf1	-0.0437058	5.02134	0.0786843	0.782373	0.895839
16.5	XX_vs_XY	237504	chr10	102512222	102546560	+	2118	Rassf9	-0.0846197	2.5027	0.078746	0.782292	0.895839
16.5	XX_vs_XY	791370	chr15	95787856	95791642	-	2618	A130051J06Rik	0.105619	0.125305	0.0786478	0.782377	0.895839
16.5	XX_vs_XY	56458	chr3	52268337	52350109	+	5552	Foxo1	-0.0552568	4.91661	0.0786798	0.782379	0.895839
16.5	XX_vs_XY	16416	chr11	104608000	104670473	+	5781	Itgb3	0.0573029	3.6553	0.0785745	0.782521	0.895939
16.5	XX_vs_XY	625054	chr17	78850504	78852544	-	2041	Gm6548	-0.0551413	4.97482	0.078505	0.782614	0.895982
16.5	XX_vs_XY	13982	chr10	4612046	5003761	+	4319	Esr1	-0.205037	-0.831592	0.0780918	0.78288	0.89616
16.5	XX_vs_XY	16581	chr15	76660641	76668196	+	3143	Kifc2	0.0875571	0.802465	0.0783769	0.782838	0.89616
16.5	XX_vs_XY	22033	chr1	191997207	192092564	-	2102	Traf5	0.059695	2.40406	0.0782171	0.783004	0.896177
16.5	XX_vs_XY	78038	chr13	99948532	100015639	-	2124	Mccc2	-0.0421973	4.72917	0.0782309	0.782984	0.896177
16.5	XX_vs_XY	54127	chr17	33823036	33824498	-	328	Rps28	0.0534078	7.71217	0.0781461	0.783098	0.896221
16.5	XX_vs_XY	19324	chr11	20201602	20226856	+	2657	Rab1a	0.0346294	7.38828	0.0778829	0.783454	0.896565
16.5	XX_vs_XY	27226	chr17	43568451	43612201	+	1915	Pla2g7	0.053009	2.80022	0.0777806	0.783594	0.896599
16.5	XX_vs_XY	56869	chr7	24227795	24237598	-	2747	Zfp109	-0.0725321	2.51416	0.0777926	0.783578	0.896599
16.5	XX_vs_XY	12116	chr13	93616891	93637758	-	2071	Bhmt	-0.262549	-1.2879	0.0771807	0.783761	0.896639
16.5	XX_vs_XY	218763	chr14	15357515	15438987	-	1662	Lrrc3b	-0.0997441	2.08919	0.0776346	0.783794	0.896639
16.5	XX_vs_XY	331487	chrX	104482782	104506262	+	1112	Uprt	-0.0872548	1.95264	0.0776715	0.783743	0.896639
16.5	XX_vs_XY	78455	chr11	107547960	107686943	+	6218	Helz	0.0629231	5.52904	0.0775411	0.783917	0.896646
16.5	XX_vs_XY	71684	chr2	51924448	51935009	-	2156	Rbm43	0.056379	3.16628	0.0775056	0.783966	0.896646
16.5	XX_vs_XY	80752	chr5	138755081	138810063	+	3001	Fam20c	0.0538604	4.04044	0.0775669	0.783882	0.896646
16.5	XX_vs_XY	67615	chr4	41136021	41193370	+	3312	Ube2r2	0.0377717	6.65161	0.0773783	0.784137	0.896779
16.5	XX_vs_XY	14173	chr3	37348653	37404830	+	695	Fgf2	-0.135656	0.0127248	0.0773669	0.784195	0.896782
16.5	XX_vs_XY	75913	chr14	54650511	54655100	+	1461	4930579G18Rik	0.157736	-0.00417268	0.0770212	0.784268	0.896802
16.5	XX_vs_XY	104370	chr8	70895759	70895856	-	98	Snora68	-0.103765	3.82625	0.077217	0.784365	0.89685
16.5	XX_vs_XY	77552	chr1	135371456	135375063	-	1190	Shisa4	0.0612749	2.13589	0.0770803	0.784549	0.896937
16.5	XX_vs_XY	224671	chr17	30215524	30576287	-	6857	Btbd9	0.0419352	4.73753	0.0770392	0.784598	0.896937
16.5	XX_vs_XY	244349	chr8	22859539	22943262	+	9126	Kat6a	-0.0653441	6.83529	0.0770332	0.784606	0.896937
16.5	XX_vs_XY	15216	chr13	23703841	23710811	-	1722	Hfe	-0.0675624	3.11529	0.0769019	0.784786	0.897056
16.5	XX_vs_XY	70832	chr5	19202378	19226709	-	2212	4921504A21Rik	0.131457	-0.181777	0.0768652	0.784821	0.897056
16.5	XX_vs_XY	74025	chr9	104002544	104043811	+	6426	Nphp3	0.0680754	2.7074	0.0768098	0.784912	0.897097
16.5	XX_vs_XY	69535	chr11	116198855	116215318	+	902	Ten1	0.0441844	3.82667	0.0767626	0.784975	0.897107
16.5	XX_vs_XY	224691	chr17	32965831	32979211	+	2337	Zfp472	-0.0771075	3.14308	0.0767152	0.78504	0.897118
16.5	XX_vs_XY	226519	chr1	153218922	153332786	-	7622	Lamc1	-0.0681615	9.02115	0.0764957	0.785339	0.897309
16.5	XX_vs_XY	622283	chr2	180385604	180401802	+	2019	Mir1a-1hg	0.12142	1.87344	0.0764869	0.785339	0.897309
16.5	XX_vs_XY	72716	chr7	8086047	8093037	-	1644	Gm45351	0.0890847	1.4613	0.0764775	0.785373	0.897309
16.5	XX_vs_XY	72171	chr6	100573082	100671157	-	1990	Shq1	0.049192	2.62343	0.0763941	0.78548	0.897368
16.5	XX_vs_XY	212390	chr4	24617273	24851086	-	2386	Klhl32	-0.102672	0.890809	0.0763292	0.785601	0.897444
16.5	XX_vs_XY	54473	chr7	141881585	141902406	-	3705	Tollip	0.0405379	5.55567	0.0762021	0.785741	0.89754
16.5	XX_vs_XY	207781	chr16	97855209	97922633	-	6556	C2cd2	0.0371609	4.76313	0.076131	0.785838	0.897588
16.5	XX_vs_XY	67064	chr18	67205359	67207887	+	2529	Chmp1b	-0.0500074	4.84343	0.0757756	0.786325	0.898082
16.5	XX_vs_XY	234258	chr8	53586867	53639065	-	2253	Neil3	-0.0506743	4.23703	0.0756696	0.786471	0.898185
16.5	XX_vs_XY	100043597	chr7	127511983	127566940	+	12236	Srcap	0.0723618	7.18074	0.0755551	0.786628	0.898301
16.5	XX_vs_XY	218693	chr13	119428600	119460320	+	4709	Paip1	-0.0344892	6.56649	0.0754551	0.786766	0.898395
16.5	XX_vs_XY	230393	chr4	88094630	88411011	+	5796	Focad	-0.0409336	4.12978	0.0753927	0.786852	0.898414
16.5	XX_vs_XY	100043580	chr7	127232418	127233130	-	713	Gm4532	0.12154	-0.292144	0.0752747	0.786893	0.898414
16.5	XX_vs_XY	100039293	chr14	26262258	26269434	+	2334		-0.121824	0.666733	0.0752904	0.787027	0.898504
16.5	XX_vs_XY	67080	chr1	52925127	52952840	-	834	1700019D03Rik	0.286263	-1.96532	0.0740818	0.78721	0.89865
16.5	XX_vs_XY	217692	chr12	82170016	82451786	+	7701	Sipa1l1	-0.0541206	5.97063	0.0749753	0.787427	0.898772
16.5	XX_vs_XY	235610	chr9	109059747	109074124	-	2572	Atrip	0.0460332	3.24657	0.074995	0.787401	0.898772
16.5	XX_vs_XY	60597	chr15	89453911	89462447	+	3539	Mapk8ip2	0.242215	-1.70371	0.0740514	0.787493	0.898784
16.5	XX_vs_XY	68039	chr7	80902227	80905071	-	701	Nmb	0.122365	0.505981	0.0748061	0.787625	0.898872
16.5	XX_vs_XY	16329	chr1	52789418	52817688	-	1776	Inpp1	-0.0533888	2.56574	0.0747045	0.787803	0.898949
16.5	XX_vs_XY	19819	chr12	28649602	28659591	+	1457	Rnaseh1	-0.0497802	2.925	0.0747176	0.787784	0.898949
16.5	XX_vs_XY	71947	chr11	115765433	115799033	+	4996	Tmem94	0.0604092	6.50653	0.0745298	0.788043	0.899012
16.5	XX_vs_XY	12062	chr12	105563172	105593071	+	1680	Bdkrb2	-0.123821	-0.161394	0.074588	0.78797	0.899012
16.5	XX_vs_XY	56426	chr3	75516490	75556799	-	1870	Pdcd10	0.0663178	5.09298	0.0745871	0.787964	0.899012
16.5	XX_vs_XY	66536	chr4	53011924	53022059	+	1507	Nipsnap3b	-0.0465115	4.25919	0.0745034	0.78808	0.899012
16.5	XX_vs_XY	60595	chr7	28893254	28962280	-	3811	Actn4	-0.0445545	8.03191	0.0743736	0.788259	0.899154
16.5	XX_vs_XY	12412	chr11	96789136	96808640	+	1274	Cbx1	0.0371745	5.74092	0.0742691	0.788404	0.899174
16.5	XX_vs_XY	104383	chr19	7269765	7275225	+	2013	Rcor2	-0.0523999	4.31057	0.0742418	0.788443	0.899174
16.5	XX_vs_XY	19108	chrX	77762023	77795960	-	3216	Prkx	-0.0692046	4.03462	0.0742597	0.788418	0.899174
16.5	XX_vs_XY	18029	chr10	81396191	81427173	-	6295	Nfic	0.0634677	6.1393	0.0741586	0.788558	0.899215
16.5	XX_vs_XY	218215	chr13	47122720	47247991	+	4694	Rnf144b	0.0590335	3.02306	0.0739965	0.788784	0.899215
16.5	XX_vs_XY	19385	chr16	18239979	18248694	-	852	Ranbp1	-0.0446587	7.32832	0.0740838	0.788662	0.899215
16.5	XX_vs_XY	56297	chr16	59613321	59639339	-	1496	Arl6	-0.0520954	3.91008	0.0740685	0.788683	0.899215
16.5	XX_vs_XY	171180	chr19	4445908	4477143	-	3277	Syt12	0.171433	-0.86005	0.0736344	0.788779	0.899215
16.5	XX_vs_XY	83556	chrX	112093520	112127326	+	3972	Tex16	-0.338325	-2.04262	0.0733283	0.788811	0.899215
16.5	XX_vs_XY	80914	chr1	167226083	167285127	-	1338	Uck2	-0.0336183	4.85804	0.0737913	0.789069	0.899287
16.5	XX_vs_XY	270685	chr10	3973075	4167081	+	4332	Mthfd1l	0.0410643	4.19509	0.0737077	0.789185	0.899287
16.5	XX_vs_XY	237339	chr10	26275452	26375185	-	3411	L3mbtl3	0.0564987	4.15713	0.0737464	0.789131	0.899287
16.5	XX_vs_XY	14302	chr10	34483400	34611232	+	4805	Frk	0.0669215	2.99183	0.0736341	0.789289	0.899287
16.5	XX_vs_XY	72518	chr13	28460034	28885422	-	2716	2610307P16Rik	0.0928413	0.7116	0.0736354	0.789316	0.899287
16.5	XX_vs_XY	68128	chr13	48968112	48969905	+	1461	Fam120aos	-0.0631269	2.9123	0.0736675	0.789243	0.899287
16.5	XX_vs_XY	94226	chr9	21242917	21248443	-	2495	S1pr5	-0.403613	-2.00717	0.0730285	0.78901	0.899287
16.5	XX_vs_XY	17257	chrX	74026821	74085636	-	10276	Mecp2	-0.0588968	5.9063	0.0738128	0.789039	0.899287
16.5	XX_vs_XY	100043416	chr12	22127170	22156357	-	1176	Gm4425	0.17443	-0.93437	0.0731593	0.789394	0.899313
16.5	XX_vs_XY	72759	chr7	89139721	89338787	-	3693	Tmem135	-0.0378414	5.20742	0.0734765	0.789507	0.899379
16.5	XX_vs_XY	227231	chr1	67123066	67230448	+	4704	Cps1	-0.186024	-0.739919	0.0726299	0.789817	0.899462
16.5	XX_vs_XY	19156	chr10	60277628	60302600	+	2731	Psap	0.0456141	8.04695	0.0732264	0.789857	0.899462
16.5	XX_vs_XY	53895	chr17	56990264	56996371	+	1207	Clpp	-0.0343148	4.86257	0.0732341	0.789846	0.899462
16.5	XX_vs_XY	226252	chr19	57361009	57389594	+	5630	Fhip2a	-0.0416894	5.1244	0.0732742	0.78979	0.899462
16.5	XX_vs_XY	320742	chrX	20961676	20987349	+	2201	A230072C01Rik	0.100708	1.06036	0.0733729	0.789686	0.899462
16.5	XX_vs_XY	72747	chr18	12643533	12737052	+	2385	Ttc39c	0.0660327	2.31352	0.0731056	0.790029	0.899469
16.5	XX_vs_XY	13510	chr18	20310873	20343353	+	5627	Dsg1a	-0.327148	-2.10779	0.0722278	0.789973	0.899469
16.5	XX_vs_XY	66881	chr6	86386006	86397150	-	4291	Pcyox1	-0.0290744	6.01834	0.0731274	0.789995	0.899469
16.5	XX_vs_XY	100861745	chr8	20556236	20557920	-	1503		-0.1337	-0.689586	0.0729521	0.79012	0.89951
16.5	XX_vs_XY	20480	chr7	101663768	101790168	+	4492	Clpb	0.0406442	5.33171	0.0728945	0.790322	0.899614
16.5	XX_vs_XY	29806	chr9	123478701	123521552	+	4853	Limd1	0.0375828	6.81751	0.0729163	0.790291	0.899614
16.5	XX_vs_XY	66163	chr9	21002737	21008839	+	1289	Mrpl4	0.0411442	5.37472	0.0728041	0.790448	0.899695
16.5	XX_vs_XY	100503654	chr3	60577699	60581360	+	3662	Gm19816	0.174485	-0.540228	0.0726926	0.79074	0.899964
16.5	XX_vs_XY	11749	chr11	54978962	55033471	-	2661	Anxa6	0.0356731	8.47015	0.0723522	0.791083	0.899977
16.5	XX_vs_XY	319944	chr15	55015129	55072152	-	5033	Taf2	0.0319757	5.3838	0.0724845	0.790897	0.899977
16.5	XX_vs_XY	18516	chr2	34171909	34372036	-	2393	Pbx3	-0.036472	5.17882	0.0723762	0.79105	0.899977
16.5	XX_vs_XY	100515	chr5	38668484	38684826	-	6882	Zfp518b	-0.0462755	4.2423	0.0725473	0.790809	0.899977
16.5	XX_vs_XY	66899	chr5	74535482	74597124	+	3082	Fip1l1	0.0391089	6.23398	0.072451	0.790944	0.899977
16.5	XX_vs_XY	12700	chr9	107296689	107301961	+	2161	Cish	-0.0601441	4.24174	0.0723601	0.791072	0.899977
16.5	XX_vs_XY	56427	chr11	86544991	86567360	+	2070	Tubd1	-0.0610253	3.27009	0.0720644	0.79149	0.900313
16.5	XX_vs_XY	100861853	chr6	38559215	38569583	+	895		0.0807341	1.11011	0.0721076	0.791441	0.900313
16.5	XX_vs_XY	217707	chr12	84361968	84373796	+	1602	Coq6	0.0487942	5.27186	0.0718597	0.791778	0.900389
16.5	XX_vs_XY	16341	chr15	43250040	43282736	-	1541	Eif3e	0.055987	7.74668	0.071922	0.79169	0.900389
16.5	XX_vs_XY	100503379	chr17	35896946	35912641	+	3371		-0.180965	-0.618241	0.0709355	0.791722	0.900389
16.5	XX_vs_XY	100039419	chrX	33489776	33507010	+	1428	Gm2223	-0.0670766	4.94021	0.0719063	0.791712	0.900389
16.5	XX_vs_XY	320844	chr9	108053159	108055701	+	2543	Amigo3	-0.0910667	0.923916	0.0718416	0.791847	0.900405
16.5	XX_vs_XY	64685	chr2	51948499	51973208	-	1368	Nmi	0.0683911	3.67592	0.0717681	0.791908	0.900411
16.5	XX_vs_XY	12534	chr10	69336635	69352912	-	2860	Cdk1	0.0459056	6.74058	0.0716041	0.792139	0.900485
16.5	XX_vs_XY	67836	chr8	85075035	85080746	-	1238	Wdr83	0.0490228	3.69081	0.0716558	0.792067	0.900485
16.5	XX_vs_XY	100041697	chrX	49660960	49661521	+	562	Gm14719	0.0780185	3.27004	0.0716285	0.79211	0.900485
16.5	XX_vs_XY	14957	chr13	23555032	23558008	+	2977	H1f3	0.069271	7.79305	0.0713362	0.792529	0.900614
16.5	XX_vs_XY	18145	chr18	12189694	12236386	-	5209	Npc1	-0.0465118	4.65272	0.0713685	0.792473	0.900614
16.5	XX_vs_XY	78103	chr19	31213543	31216396	-	2854	8430431K14Rik	-0.13343	-0.877264	0.0716148	0.7925	0.900614
16.5	XX_vs_XY	100862177	chr4	41903602	41904743	+	878	Ccl21d	-0.0838407	2.97584	0.0714696	0.792344	0.900614
16.5	XX_vs_XY	231931	chr6	48701583	48708244	-	1612	Gimap6	-0.0451124	5.27846	0.0714351	0.792378	0.900614
16.5	XX_vs_XY	100043609	chr2	119321199	119326197	-	979	Gm14207	0.129445	-0.250953	0.0707814	0.792844	0.900846
16.5	XX_vs_XY	269610	chr4	152338651	152390194	+	9486	Chd5	0.170945	-1.29351	0.0705585	0.79284	0.900846
16.5	XX_vs_XY	98732	chr1	185204168	185286746	+	6988	Rab3gap2	0.0470313	5.24563	0.0710125	0.792978	0.900935
16.5	XX_vs_XY	18986	chr1	165865154	166002634	-	13123	Pou2f1	-0.0497573	5.01545	0.0707836	0.793304	0.901243
16.5	XX_vs_XY	81896	chr6	115853528	115926699	+	4067	Ift122	0.0379518	4.65063	0.0705894	0.793581	0.901494
16.5	XX_vs_XY	278672	chr14	25983005	25989832	+	2010	Duxbl1	0.109304	1.01726	0.0704718	0.793784	0.901638
16.5	XX_vs_XY	330409	chr6	120666421	120771191	+	9213	Cecr2	-0.064057	2.60526	0.0704236	0.793819	0.901638
16.5	XX_vs_XY	231045	chr5	24543434	24555469	-	3160	Iqca1l	0.42453	-2.47924	0.0701113	0.794086	0.901809
16.5	XX_vs_XY	73130	chr5	108121647	108132591	-	3751	Tmed5	-0.0461802	5.31239	0.0702057	0.794129	0.901809
16.5	XX_vs_XY	269966	chr7	102134203	102210120	-	4052	Nup98	-0.0530389	5.40835	0.0702008	0.794136	0.901809
16.5	XX_vs_XY	100503529	chr11	8338077	8342897	-	571		-0.0680101	2.93594	0.0696391	0.794315	0.901898
16.5	XX_vs_XY	66838	chr11	120348678	120351190	+	619	0610009L18Rik	0.0741044	1.76083	0.0700736	0.794324	0.901898
16.5	XX_vs_XY	239319	chr15	5097439	5108533	-	4531	Card6	-0.0591848	2.6399	0.0700205	0.794395	0.901915
16.5	XX_vs_XY	223773	chr15	88751711	88784516	+	5374	Zbed4	-0.0342791	5.80528	0.0698694	0.79461	0.902097
16.5	XX_vs_XY	100502635	chr11	96918941	96922493	-	2804	Gm11525	0.304094	-2.24949	0.0691328	0.794682	0.902115
16.5	XX_vs_XY	19285	chr11	100956736	100970617	-	3218	Cavin1	-0.0376402	9.16063	0.0696122	0.79498	0.902282
16.5	XX_vs_XY	68203	chr13	52504375	52530836	-	4348	Diras2	0.0720902	1.6773	0.0695603	0.79506	0.902282
16.5	XX_vs_XY	20517	chr17	12648874	12675838	-	1994	Slc22a1	-0.0986833	2.56337	0.0695753	0.795034	0.902282
16.5	XX_vs_XY	22223	chr5	66676121	66687234	+	1147	Uchl1	0.0444461	5.04578	0.0695822	0.795023	0.902282
16.5	XX_vs_XY	79202	chr7	143636725	143649638	-	2275	Tnfrsf22	-0.0998675	0.498087	0.0695538	0.795106	0.902282
16.5	XX_vs_XY	449521	chr17	23556767	23564226	-	2674	Zfp213	-0.0434418	3.96955	0.0694465	0.795218	0.902283
16.5	XX_vs_XY	100861989	chr8	34825186	34827494	+	1057		0.0955717	2.4966	0.0684492	0.795166	0.902283
16.5	XX_vs_XY	73681	chr10	30534225	30600749	-	2359	Trmt11	0.0641939	3.48306	0.0691989	0.795575	0.902604
16.5	XX_vs_XY	214547	chr3	89831370	89858846	+	5745	She	0.039379	4.99515	0.0691726	0.795612	0.902604
16.5	XX_vs_XY	654822	chr17	24409481	24414513	-	1484	D330041H03Rik	-0.0781702	0.249216	0.0691566	0.795689	0.902629
16.5	XX_vs_XY	72674	chr1	134415467	134432341	+	2024	Adipor1	-0.0442013	7.02994	0.0689268	0.795967	0.902651
16.5	XX_vs_XY	15512	chr12	76404176	76406938	+	2683	Hspa2	0.0644057	3.89125	0.0689132	0.795987	0.902651
16.5	XX_vs_XY	68092	chr16	31948546	31958472	+	2037	Ncbp2	-0.0414171	5.45632	0.068954	0.795928	0.902651
16.5	XX_vs_XY	68603	chr3	89459118	89469009	+	1506	Pmvk	-0.0472674	4.43187	0.0689657	0.795911	0.902651
16.5	XX_vs_XY	69168	chr3	96196588	96197586	-	729	Bola1	0.0554251	3.72594	0.0690209	0.795832	0.902651
16.5	XX_vs_XY	12571	chr5	3344312	3522225	+	2470	Cdk6	0.0685732	3.76407	0.068793	0.796161	0.902785
16.5	XX_vs_XY	20184	chr13	55027880	55100295	-	2931	Uimc1	0.0396482	4.76629	0.068654	0.796362	0.902926
16.5	XX_vs_XY	231874	chr5	143987909	144014853	-	1769	Ccz1	0.0385467	5.58648	0.0686304	0.796396	0.902926
16.5	XX_vs_XY	66482	chr13	30813918	30974047	-	4250	Exoc2	0.0388738	4.83743	0.0685714	0.796481	0.902957
16.5	XX_vs_XY	622675	chr8	79028437	79193766	+	7604	Zfp827	-0.0594274	5.94004	0.0685347	0.796534	0.902957
16.5	XX_vs_XY	100216532	chr16	23108953	23109020	+	68	Snord2	-0.135638	1.20575	0.0683597	0.79667	0.903048
16.5	XX_vs_XY	76872	chr16	17139064	17144423	-	3934	Ccdc116	-0.168807	-1.02239	0.0677157	0.796868	0.903209
16.5	XX_vs_XY	100040897	chr14	3931819	3956086	+	1206	Gm3029	-0.340277	-2.21755	0.0672295	0.797028	0.903328
16.5	XX_vs_XY	71775	chr9	103250530	103288297	-	2275	Inhca	0.160872	-0.696641	0.0677916	0.797122	0.903372
16.5	XX_vs_XY	233064	chr7	30240138	30280421	-	4744	Wdr62	0.0722721	3.32751	0.0678238	0.797568	0.903814
16.5	XX_vs_XY	15118	chr8	106870242	106882902	+	5912	Has3	-0.0833167	0.55617	0.067803	0.797644	0.903837
16.5	XX_vs_XY	217843	chr12	102948859	103183997	+	8870	Unc79	-0.199299	-1.12174	0.0672341	0.798012	0.904109
16.5	XX_vs_XY	72205	chr7	19181170	19206482	+	2312	Eml2	-0.0478364	5.22777	0.0674929	0.79805	0.904109
16.5	XX_vs_XY	100861803	chr7	126473161	126474426	-	1215		-0.0714285	0.888576	0.0675377	0.798009	0.904109
16.5	XX_vs_XY	114873	chr9	45430293	45753713	+	6885	Dscaml1	-0.25446	-1.77858	0.0666284	0.798141	0.904149
16.5	XX_vs_XY	72193	chr15	96411698	96460843	-	7724	Scaf11	-0.0323252	7.30943	0.067338	0.798276	0.904176
16.5	XX_vs_XY	69162	chr5	100361649	100416234	-	4228	Sec31a	-0.0535262	7.16409	0.0673672	0.798234	0.904176
16.5	XX_vs_XY	100504211	chr10	13966961	14007996	+	3928		-0.144948	-0.328055	0.0666815	0.798668	0.904368
16.5	XX_vs_XY	71795	chr11	107207892	107470720	-	6350	Pitpnc1	-0.0547322	5.48349	0.0670737	0.798664	0.904368
16.5	XX_vs_XY	171463	chr14	27039001	27107286	+	8220	Il17rd	0.0489273	3.41104	0.0670881	0.798643	0.904368
16.5	XX_vs_XY	15488	chr18	50128201	50196270	+	2685	Hsd17b4	-0.0325866	6.91122	0.0670853	0.798646	0.904368
16.5	XX_vs_XY	225341	chr18	31931507	31958619	+	1688	Lims2	-0.0741964	2.42442	0.0669533	0.798842	0.904491
16.5	XX_vs_XY	234725	chr8	110079734	110092752	+	4902	Zfp612	0.0532273	3.21911	0.0669208	0.798888	0.904491
16.5	XX_vs_XY	11818	chr11	108395297	108414396	+	1186	Apoh	-0.224626	-0.080821	0.0661373	0.799165	0.904552
16.5	XX_vs_XY	100503253	chr7	6179656	6183558	+	829		-0.167741	-0.615202	0.0666691	0.799132	0.904552
16.5	XX_vs_XY	210135	chr7	24081944	24107215	+	3383	Zfp180	0.0383295	4.77763	0.0667676	0.799113	0.904552
16.5	XX_vs_XY	77644	chrX	36848543	36864246	-	3340	Steep1	0.0402381	5.0232	0.0667816	0.799092	0.904552
16.5	XX_vs_XY	12461	chr10	117050998	117063814	-	1962	Cct2	-0.0294111	7.70973	0.0665982	0.799362	0.904712
16.5	XX_vs_XY	75694	chr11	58965748	58978050	-	3201	2310058D17Rik	-0.0729484	1.59562	0.0664527	0.799587	0.904723
16.5	XX_vs_XY	224111	chr16	32332252	32393747	+	10318	Ubxn7	0.0325916	6.22708	0.0664156	0.799631	0.904723
16.5	XX_vs_XY	245867	chr2	181837903	181857450	+	3509	Pcmtd2	-0.0473459	5.18046	0.066365	0.799705	0.904723
16.5	XX_vs_XY	52245	chr3	57644349	57651684	-	2961	Commd2	0.0634253	4.07209	0.0663937	0.799663	0.904723
16.5	XX_vs_XY	620419	chr8	69741639	69749962	-	2291	Zfp963	-0.0640739	2.1603	0.066385	0.799679	0.904723
16.5	XX_vs_XY	19651	chr8	91070094	91123844	+	4888	Rbl2	0.0497498	5.60617	0.066404	0.799648	0.904723
16.5	XX_vs_XY	353188	chr8	24836143	24948804	-	2447	Adam32	-0.093279	0.588621	0.0663064	0.799822	0.904793
16.5	XX_vs_XY	328399	chr14	50895434	50897479	-	2046	A930018M24Rik	0.440764	-2.51723	0.0662538	0.800094	0.905037
16.5	XX_vs_XY	100861595	chr6	34598500	34687173	+	1466		0.0638133	2.95959	0.0659436	0.800328	0.905239
16.5	XX_vs_XY	269701	chr5	123253805	123326787	+	3382	Cfap251	0.0798983	1.74655	0.065677	0.800728	0.905628
16.5	XX_vs_XY	66236	chr5	114808196	114813976	-	1739	1500011B03Rik	0.0629058	1.92178	0.0656318	0.800797	0.905643
16.5	XX_vs_XY	100862236	chr3	122924382	122925778	-	574		-0.13297	0.293751	0.0648772	0.801116	0.905941
16.5	XX_vs_XY	408022	chr8	46575594	46617200	-	3797	Primpol	-0.0543686	3.18013	0.0652927	0.801294	0.906016
16.5	XX_vs_XY	19944	chr9	106429539	106431567	+	710	Rpl29	0.0520576	8.32548	0.0652964	0.801287	0.906016
16.5	XX_vs_XY	16478	chr8	70697739	70700616	+	2878	Jund	0.040597	7.45451	0.0651275	0.801539	0.906167
16.5	XX_vs_XY	22381	chrX	136245080	136247139	+	1018	Tceal9	-0.0517794	7.87268	0.0651649	0.801483	0.906167
16.5	XX_vs_XY	230594	chr4	108459426	108559415	+	6054	Tut4	0.0514461	6.27248	0.0649974	0.801733	0.906323
16.5	XX_vs_XY	18412	chr11	50200152	50210790	-	2000	Sqstm1	0.0289575	7.10045	0.064952	0.8018	0.906337
16.5	XX_vs_XY	72293	chr13	73819328	73847631	-	3222	Nkd2	0.0568428	2.22796	0.0648584	0.801943	0.906372
16.5	XX_vs_XY	224727	chr17	35135178	35147322	+	4066	Bag6	0.0425674	7.66259	0.0648855	0.801899	0.906372
16.5	XX_vs_XY	83397	chr10	4266329	4359471	+	6247	Akap12	-0.0533592	7.70145	0.0647113	0.802159	0.906494
16.5	XX_vs_XY	71523	chr11	3452437	3479831	+	2583	8430429K09Rik	-0.0767544	1.64877	0.064676	0.802218	0.906494
16.5	XX_vs_XY	67281	chr15	5116613	5119140	+	867	Rpl37	0.0629536	7.32397	0.0646973	0.80218	0.906494
16.5	XX_vs_XY	207259	chr18	75820178	76148564	+	4572	Zbtb7c	-0.0565404	2.31983	0.0644637	0.802532	0.90666
16.5	XX_vs_XY	67231	chr2	152293872	152312590	+	1936	Tbc1d20	-0.0419061	4.79817	0.0645038	0.80247	0.90666
16.5	XX_vs_XY	100036520	chr2	180332857	180340732	+	1678	Gata5os	0.218328	-1.60164	0.0636244	0.80253	0.90666
16.5	XX_vs_XY	20868	chr11	32533266	32624595	+	5073	Stk10	-0.0673373	3.76466	0.0642961	0.802781	0.906844
16.5	XX_vs_XY	75909	chr11	86583865	86683822	-	2773	Vmp1	-0.0526689	5.6027	0.0641058	0.803067	0.906844
16.5	XX_vs_XY	328035	chr11	115283366	115297546	-	1239	Fads6	-0.119815	0.604861	0.064082	0.803141	0.906844
16.5	XX_vs_XY	104718	chr12	100300770	100520822	-	3442	Ttc7b	0.0399924	5.16095	0.0640652	0.803128	0.906844
16.5	XX_vs_XY	110454	chr15	74994877	74997888	-	828	Ly6a	-0.0807509	0.712722	0.0642132	0.802926	0.906844
16.5	XX_vs_XY	225659	chr18	67617397	67641336	-	3979	Cep76	-0.03667	4.15443	0.064115	0.803053	0.906844
16.5	XX_vs_XY	243374	chr6	48647234	48660875	+	3700	Gimap8	-0.0708797	2.92484	0.0641126	0.803057	0.906844
16.5	XX_vs_XY	12336	chr7	30186942	30195048	-	1430	Capns1	0.0315206	7.08921	0.0641929	0.802936	0.906844
16.5	XX_vs_XY	751518	chr10	128085286	128085363	+	78	Mir677	-0.114694	1.31588	0.0638111	0.803224	0.906875
16.5	XX_vs_XY	78921	chr7	127382260	127387166	-	3878	9130019O22Rik	0.0488284	2.88273	0.0638543	0.803446	0.907062
16.5	XX_vs_XY	54392	chr5	45669925	45700547	+	3698	Ncapg	-0.0530194	6.32063	0.0637307	0.803631	0.907145
16.5	XX_vs_XY	12518	chr7	24897511	24902197	+	1327	Cd79a	0.255302	-1.92635	0.0633497	0.803618	0.907145
16.5	XX_vs_XY	11432	chr2	91202912	91214098	+	4653	Acp2	-0.0363111	5.05809	0.0636492	0.803754	0.907221
16.5	XX_vs_XY	66048	chr11	73175503	73177042	-	1436	Emc6	-0.0374763	5.05107	0.0635196	0.803949	0.907379
16.5	XX_vs_XY	11501	chr7	139978941	139992488	-	3034	Adam8	0.10815	0.485444	0.0633694	0.804216	0.907617
16.5	XX_vs_XY	103729	chr11	83293430	83294929	+	1500	AI450353	0.122851	0.919408	0.0631083	0.804591	0.907914
16.5	XX_vs_XY	100502732	chr3	108287881	108293121	+	5241	Gm19343	0.187597	-1.01019	0.0626738	0.804577	0.907914
16.5	XX_vs_XY	100502978	chr13	50193653	50200833	+	3253	Gm19484	0.394492	-2.41361	0.063059	0.804747	0.907967
16.5	XX_vs_XY	77683	chr2	24790773	24887071	-	5049	Ehmt1	0.0473191	6.13792	0.06299	0.80475	0.907967
16.5	XX_vs_XY	19349	chr6	88000435	88013690	-	624	Rab7	-0.0381846	6.09281	0.0628325	0.804989	0.908174
16.5	XX_vs_XY	243548	chr6	92370892	92706184	-	8676	Prickle2	0.0538279	4.61056	0.0627933	0.805048	0.908178
16.5	XX_vs_XY	12395	chr4	13743302	13893649	+	6899	Runx1t1	-0.0587732	4.55898	0.062706	0.805181	0.908265
16.5	XX_vs_XY	229524	chr3	88909616	88913950	-	1825	Msto1	-0.0381616	4.74436	0.0624749	0.805533	0.908598
16.5	XX_vs_XY	192651	chr11	62778387	62789417	-	3006	Zfp286	0.0710001	2.90506	0.0622484	0.805879	0.908863
16.5	XX_vs_XY	80385	chr9	107563255	107566108	+	1661	Tusc2	-0.0344293	4.21004	0.062252	0.805872	0.908863
16.5	XX_vs_XY	68323	chr19	6993019	6996037	-	999	Nudt22	-0.0483072	3.38009	0.0620177	0.806231	0.909134
16.5	XX_vs_XY	625342	chr2	14720642	14722622	+	1981	Gm13315	-0.147537	0.157954	0.0616404	0.8062	0.909134
16.5	XX_vs_XY	171281	chr12	84052151	84059565	+	2594	Acot3	0.140937	-0.47432	0.0617526	0.806384	0.909243
16.5	XX_vs_XY	67900	chr11	4091481	4095431	-	1396	Mtfp1	-0.0689628	3.81213	0.0618201	0.806533	0.909285
16.5	XX_vs_XY	223752	chr15	86057695	86137636	+	4447	Gramd4	0.0522834	5.66447	0.0617863	0.806584	0.909285
16.5	XX_vs_XY	16071	chr6	70726435	70726754	+	320	Igkc	0.445348	-2.47535	0.0616439	0.806588	0.909285
16.5	XX_vs_XY	216705	chr11	45851964	45910625	+	3398	Clint1	0.0320477	6.59023	0.0616901	0.806731	0.909383
16.5	XX_vs_XY	69723	chr11	70970200	70977933	+	1213	Rpain	0.045231	3.05595	0.0615202	0.806993	0.909552
16.5	XX_vs_XY	100861711	chr12	20196917	20245784	+	1290		0.0578146	1.54636	0.0615492	0.806955	0.909552
16.5	XX_vs_XY	11877	chr16	18348274	18407076	+	4624	Arvcf	-0.0462356	5.64956	0.061319	0.807301	0.909836
16.5	XX_vs_XY	108159	chr8	33619586	33641976	-	2817	Ubxn8	0.0429451	3.7057	0.0612597	0.807393	0.909876
16.5	XX_vs_XY	241520	chr2	83812728	83881358	+	3394	Fam171b	0.0820918	0.869753	0.0612155	0.80748	0.909912
16.5	XX_vs_XY	280408	chr11	75510094	75513168	+	1489	Rilp	-0.0809337	2.81829	0.0611158	0.807615	0.910001
16.5	XX_vs_XY	56190	chr2	173021902	173034734	+	1777	Rbm38	0.0539776	6.23662	0.0609266	0.807905	0.910265
16.5	XX_vs_XY	99237	chr2	153161301	153210463	+	3895	Tm9sf4	-0.0434711	5.55147	0.0608274	0.808059	0.910311
16.5	XX_vs_XY	68796	chr5	30869647	30877467	+	2762	Tmem214	0.0304615	5.49339	0.060854	0.808018	0.910311
16.5	XX_vs_XY	15507	chr5	135887919	135889563	+	903	Hspb1	-0.0512561	7.90701	0.0607421	0.80819	0.910396
16.5	XX_vs_XY	67733	chr4	99765402	99829118	-	2738	Itgb3bp	-0.0682339	3.82077	0.0606719	0.808299	0.910456
16.5	XX_vs_XY	69053	chr16	8830100	8858924	+	4074	Hapstr1	-0.043896	5.36873	0.0605724	0.808453	0.910566
16.5	XX_vs_XY	67198	chr1	57774861	57948397	+	4045	Spats2l	-0.0301621	5.46053	0.0604753	0.808603	0.910672
16.5	XX_vs_XY	269033	chr18	70453140	70472480	-	2291	4930503L19Rik	-0.0478783	3.44418	0.0603635	0.808777	0.910679
16.5	XX_vs_XY	52036	chr19	3454928	3575749	-	4957	Ppp6r3	-0.0325253	7.13878	0.0603686	0.808769	0.910679
16.5	XX_vs_XY	74753	chr4	46376975	46389423	-	1558	Trmo	-0.0504744	2.68077	0.0604152	0.808698	0.910679
16.5	XX_vs_XY	17883	chr11	67078300	67102291	+	5992	Myh3	-0.15616	1.95379	0.0602005	0.80904	0.910722
16.5	XX_vs_XY	67609	chr16	64766105	64770939	-	1331	4930453N24Rik	-0.0497856	4.76642	0.060252	0.80895	0.910722
16.5	XX_vs_XY	75424	chr17	21816876	21845759	-	3695	Zfp820	0.0503909	4.14877	0.0602326	0.80898	0.910722
16.5	XX_vs_XY	71302	chr18	38993145	39376285	+	7899	Arhgap26	-0.061832	4.85227	0.0602125	0.809011	0.910722
16.5	XX_vs_XY	209378	chr2	10153543	10256529	+	7928	Itih5	-0.0626736	4.64788	0.0601584	0.809095	0.910722
16.5	XX_vs_XY	18604	chr11	95026258	95041371	-	2263	Pdk2	-0.0638913	6.52831	0.0599877	0.80936	0.910957
16.5	XX_vs_XY	76775	chr8	78509335	78734005	+	3630	Slc10a7	-0.0334081	3.82193	0.0598863	0.809518	0.911072
16.5	XX_vs_XY	103967	chr1	161987302	162478034	-	7523	Dnm3	-0.0755915	0.694779	0.0598126	0.80966	0.911169
16.5	XX_vs_XY	70097	chr10	8722219	8886070	-	7183	Sash1	0.0498498	5.66035	0.0596831	0.809835	0.911176
16.5	XX_vs_XY	77087	chr8	122883822	123042284	-	8816	Ankrd11	0.0577269	7.25068	0.0597092	0.809794	0.911176
16.5	XX_vs_XY	21838	chr9	44043384	44048579	+	1735	Thy1	-0.0647696	2.21921	0.059712	0.809793	0.911176
16.5	XX_vs_XY	320138	chr1	137927251	137930273	+	3023	A130050O07Rik	-0.121431	-0.0338741	0.0599963	0.809947	0.911239
16.5	XX_vs_XY	27373	chr15	79417852	79442057	-	2760	Csnk1e	0.0453883	6.14324	0.0595032	0.810115	0.911303
16.5	XX_vs_XY	621699	chr19	9215845	9217505	+	1661	Gm6252	-0.0503149	7.24384	0.05952	0.810089	0.911303
16.5	XX_vs_XY	56418	chr11	5955758	5967780	+	2476	Ykt6	-0.0282556	5.88714	0.0594319	0.810227	0.911365
16.5	XX_vs_XY	12696	chr10	80167841	80171653	+	1256	Cirbp	-0.0427948	4.42109	0.0593539	0.810349	0.911377
16.5	XX_vs_XY	433864	chr5	29434667	29452169	+	3542	Nom1	0.0340095	4.92302	0.0593547	0.810348	0.911377
16.5	XX_vs_XY	16562	chr11	70700548	70731970	+	6764	Kif1c	0.0462939	8.282	0.0592534	0.810506	0.911385
16.5	XX_vs_XY	70363	chr15	71445678	71727838	-	4623	Fam135b	0.440551	-2.55828	0.0597129	0.810521	0.911385
16.5	XX_vs_XY	20755	chr3	92215835	92222491	+	3547	Sprr2a1	0.122959	-0.488026	0.0591487	0.810525	0.911385
16.5	XX_vs_XY	11750	chr14	20455261	20480133	-	2965	Anxa7	0.028997	5.7095	0.0588617	0.811121	0.911992
16.5	XX_vs_XY	66435	chr14	118984985	119099434	-	6514	Uggt2	0.0570622	3.47039	0.0587977	0.811222	0.912043
16.5	XX_vs_XY	74030	chr2	145786116	145887616	+	4657	Rin2	0.0260282	5.37786	0.0587222	0.81134	0.912113
16.5	XX_vs_XY	66808	chr12	24043202	24097269	-	2268	9030624G23Rik	-0.0802818	1.29031	0.0585177	0.811672	0.912423
16.5	XX_vs_XY	259277	chr7	43797577	43803822	+	1322	Klk8	0.0539821	3.03977	0.0583731	0.811891	0.912606
16.5	XX_vs_XY	71508	chr13	62453016	62466812	-	2472	Zfp935	0.0436563	3.60835	0.0582458	0.812092	0.912769
16.5	XX_vs_XY	100504178	chr11	78030006	78032665	-	2435	Dhrs13os	0.137346	-0.741957	0.0578527	0.812267	0.912791
16.5	XX_vs_XY	12631	chr19	5490455	5494031	+	1184	Cfl1	-0.0316335	8.65156	0.0581263	0.81228	0.912791
16.5	XX_vs_XY	69116	chr4	139380659	139489533	+	15873	Ubr4	-0.0710056	7.65108	0.058168	0.812214	0.912791
16.5	XX_vs_XY	22139	chr18	20665250	20674326	+	1221	Ttr	-0.210913	1.37372	0.057979	0.812425	0.912891
16.5	XX_vs_XY	245522	chrX	95639197	95658432	-	2144	Zc4h2	0.0693617	2.81408	0.0579745	0.812522	0.912937
16.5	XX_vs_XY	11536	chr10	127749602	127751798	-	1694	Gpr182	0.055976	3.91683	0.0578886	0.812657	0.913025
16.5	XX_vs_XY	74104	chr1	75171640	75180283	-	2934	Abcb6	0.0499251	3.54972	0.0576662	0.81301	0.913252
16.5	XX_vs_XY	71169	chr12	13269127	13583811	+	7240	Nbas	0.033562	4.92769	0.0575888	0.813133	0.913252
16.5	XX_vs_XY	100233175	chr12	102753275	102757810	-	1162	Gon7	0.0476418	2.68229	0.0577041	0.812951	0.913252
16.5	XX_vs_XY	78787	chr14	20548912	20618354	-	6495	Usp54	0.041857	4.52674	0.0575843	0.81314	0.913252
16.5	XX_vs_XY	72144	chr6	39334770	39377707	-	4065	Slc37a3	0.0326035	5.13914	0.0575871	0.813136	0.913252
16.5	XX_vs_XY	13614	chr13	42301270	42307989	+	2344	Edn1	0.0717827	2.5714	0.0574807	0.813307	0.913376
16.5	XX_vs_XY	30946	chr13	23418361	23423866	-	4456	Abt1	0.0374802	3.80682	0.0574262	0.813392	0.913386
16.5	XX_vs_XY	80906	chr19	45793670	45815803	-	813	Kcnip2	-0.0831659	2.8555	0.0574044	0.813428	0.913386
16.5	XX_vs_XY	14924	chr6	93675455	94283904	-	9757	Magi1	0.0432482	5.51537	0.0573449	0.813521	0.913428
16.5	XX_vs_XY	14676	chr10	81502313	81524225	-	1962	Gna15	0.158108	-1.01392	0.0566527	0.813913	0.913793
16.5	XX_vs_XY	100217428	chr2	130278026	130278088	+	63	Snord57	0.0879644	1.93638	0.057396	0.814011	0.913793
16.5	XX_vs_XY	117197	chr5	36747374	36748679	-	1306	Bloc1s4	0.0453136	3.39376	0.0570361	0.814014	0.913793
16.5	XX_vs_XY	67454	chr10	91083039	91102613	+	4110	Ikbip	-0.0385345	5.00879	0.056892	0.814244	0.913838
16.5	XX_vs_XY	211378	chr13	62603015	62624182	-	2638	Zfp1008	0.0577749	3.16062	0.0568706	0.814279	0.913838
16.5	XX_vs_XY	16880	chr15	7129572	7197489	+	10333	Lifr	0.0351187	6.24151	0.0569434	0.814162	0.913838
16.5	XX_vs_XY	214150	chr4	126340678	126429542	-	7635	Ago3	0.0557318	3.45456	0.0569003	0.814231	0.913838
16.5	XX_vs_XY	117150	chr10	127197067	127211622	-	3374	Pip4k2c	-0.0305247	4.90296	0.0567371	0.814492	0.913951
16.5	XX_vs_XY	217304	chr11	114922781	114934386	-	2880	Cd300lb	0.130452	-0.760483	0.0566065	0.814484	0.913951
16.5	XX_vs_XY	241732	chr2	153222370	153225441	-	3072	Tspyl3	0.06651	1.71436	0.0566671	0.814615	0.914026
16.5	XX_vs_XY	17101	chr13	13590409	13777440	+	11806	Lyst	0.0663881	4.55892	0.0562582	0.815261	0.914321
16.5	XX_vs_XY	218030	chr13	18124960	18382044	-	2118	Pou6f2	0.206949	-1.6518	0.0558363	0.814973	0.914321
16.5	XX_vs_XY	74386	chr13	58402248	58411149	+	3877	Rmi1	-0.0423537	4.30886	0.0563154	0.815169	0.914321
16.5	XX_vs_XY	56698	chr18	56562569	56587712	+	2048	Phax	0.037626	4.80674	0.0564249	0.814993	0.914321
16.5	XX_vs_XY	98758	chr6	117900340	117925622	+	2990	Hnrnpf	-0.0299055	8.8658	0.0563896	0.81505	0.914321
16.5	XX_vs_XY	100526526	chr6	125195792	125195878	+	87	Mir3098	-0.141056	-0.274174	0.0559216	0.815272	0.914321
16.5	XX_vs_XY	233899	chr7	127582383	127588595	-	2536	Cfap119	0.0640676	2.11814	0.0562679	0.815249	0.914321
16.5	XX_vs_XY	234959	chr9	15260351	15279867	-	3900	Med17	0.0326174	4.62075	0.0561623	0.815416	0.914419
16.5	XX_vs_XY	15165	chr13	117602320	117981028	+	7911	Hcn1	-0.124813	-0.676092	0.0557753	0.815639	0.914607
16.5	XX_vs_XY	71517	chr7	118740271	118841491	+	3577	Vps35l	0.0376545	4.91243	0.0559834	0.815704	0.914617
16.5	XX_vs_XY	319162	chr11	58954685	58956674	+	1990	H2ac25	-0.0384746	6.53018	0.0557832	0.816028	0.914727
16.5	XX_vs_XY	58180	chr16	17233587	17263430	+	6339	Hic2	-0.0363755	3.83178	0.0557853	0.816025	0.914727
16.5	XX_vs_XY	230163	chr4	49535995	49549483	-	1953	Aldob	-0.188676	-0.328216	0.0553564	0.815971	0.914727
16.5	XX_vs_XY	16783	chr8	13159135	13175338	+	2255	Lamp1	-0.0287297	8.01551	0.0558011	0.815999	0.914727
16.5	XX_vs_XY	69745	chr19	4231899	4233634	+	913	Pold4	-0.0390648	2.75927	0.0555354	0.81643	0.915104
16.5	XX_vs_XY	232987	chr7	25681158	25686558	+	1021	B9d2	-0.0476657	2.90835	0.055507	0.816477	0.915104
16.5	XX_vs_XY	320333	chr14	3224440	3234346	+	1413	D830030K20Rik	-0.0642309	2.52771	0.0552417	0.816907	0.915362
16.5	XX_vs_XY	73916	chr16	49699294	49765126	+	2540	Ift57	-0.0354147	3.88143	0.0551765	0.817012	0.915362
16.5	XX_vs_XY	66443	chr17	56162491	56173955	+	2365	Tnfaip8l1	-0.0491915	2.74672	0.0551574	0.817044	0.915362
16.5	XX_vs_XY	58220	chr2	168081004	168101203	+	3399	Pard6b	0.0378734	4.16025	0.0551565	0.817044	0.915362
16.5	XX_vs_XY	329679	chr3	79455971	79567679	-	7095	Fnip2	-0.0545768	4.44814	0.0551904	0.816989	0.915362
16.5	XX_vs_XY	270166	chr9	65294295	65330658	+	2851	Clpx	-0.0350735	6.01255	0.0551689	0.817024	0.915362
16.5	XX_vs_XY	544973	chr13	100946405	100946815	-	411	Gm10257	-0.0422476	5.55288	0.0550839	0.817162	0.915402
16.5	XX_vs_XY	68082	chr2	80617214	80631661	+	1463	Dusp19	0.0530926	2.1517	0.0550684	0.817192	0.915402
16.5	XX_vs_XY	13559	chr3	14578671	14606309	+	1749	E2f5	0.0476385	3.53886	0.0549595	0.817365	0.915532
16.5	XX_vs_XY	12825	chr1	45311538	45349706	+	5564	Col3a1	0.0458589	10.587	0.054803	0.81762	0.915752
16.5	XX_vs_XY	67378	chr8	94067954	94098811	-	2947	Bbs2	-0.0411828	3.11209	0.0547702	0.817674	0.915752
16.5	XX_vs_XY	94178	chr8	3500519	3515232	+	2003	Mcoln1	0.0480604	3.78319	0.0546676	0.817841	0.915876
16.5	XX_vs_XY	116748	chr4	126096653	126098584	+	913	Lsm10	0.0467104	3.02222	0.0545937	0.817963	0.915932
16.5	XX_vs_XY	16332	chr7	101822632	101838226	-	5096	Inppl1	-0.0471742	6.93135	0.0545337	0.81806	0.915932
16.5	XX_vs_XY	100502907	chr9	50588965	50600673	+	1207		-0.104273	2.18262	0.05455	0.818043	0.915932
16.5	XX_vs_XY	68395	chr17	35394105	35397805	+	1064	Gm53175	-0.196961	-1.31403	0.0536812	0.818701	0.916587
16.5	XX_vs_XY	101592	chr7	82648614	82777852	+	3637	Efl1	-0.0361903	4.41029	0.0540957	0.818778	0.91661
16.5	XX_vs_XY	66489	chr2	39001581	39005131	-	452	Rpl35	-0.0404744	8.88817	0.0540436	0.818864	0.916618
16.5	XX_vs_XY	54652	chrX	7607103	7635196	+	6075	Cacna1f	0.370252	-2.446	0.0540526	0.818898	0.916618
16.5	XX_vs_XY	77097	chr11	105589986	105929304	+	11860	Tanc2	-0.0571779	5.73396	0.053869	0.819151	0.916775
16.5	XX_vs_XY	66410	chr13	66912095	66933072	-	1486	Mterf3	0.046925	4.13387	0.0538741	0.819143	0.916775
16.5	XX_vs_XY	226409	chr1	127954186	128102408	-	4154	Zranb3	0.0382289	3.77236	0.0538028	0.819261	0.916806
16.5	XX_vs_XY	16969	chr10	81136271	81151657	+	5373	Zbtb7a	-0.0394327	5.46645	0.0536964	0.819436	0.916806
16.5	XX_vs_XY	667693	chr13	50698329	50703409	+	3109	Gm8765	-0.340093	-2.43696	0.0536886	0.819456	0.916806
16.5	XX_vs_XY	239555	chr15	80234080	80253371	+	5086	Mief1	0.0350703	5.27674	0.0536813	0.819461	0.916806
16.5	XX_vs_XY	76574	chr4	122946850	122961188	-	2151	Mfsd2a	0.219221	-1.49271	0.0529453	0.819438	0.916806
16.5	XX_vs_XY	105428	chr14	20348162	20383491	+	3149	Fam149b	0.0306249	4.66385	0.0535904	0.819611	0.916911
16.5	XX_vs_XY	15950	chr1	173920400	173942492	-	3793	Ifi203	0.0966596	0.833615	0.053566	0.81967	0.916915
16.5	XX_vs_XY	100039227	chr14	26122609	26129785	+	2334		0.0939042	1.1757	0.0533536	0.820032	0.917256
16.5	XX_vs_XY	100861910	chr9	67758713	67780905	-	2150		0.181437	-1.15747	0.0526413	0.820335	0.917532
16.5	XX_vs_XY	380753	chr12	33147686	33368277	+	4278	Atxn7l1	0.0522433	2.94789	0.0530326	0.820535	0.917583
16.5	XX_vs_XY	223267	chr14	122890860	122913165	-	1079	Ggact	-0.041102	2.63136	0.0530244	0.82055	0.917583
16.5	XX_vs_XY	94280	chr19	45047576	45056383	+	2966	Sfxn3	0.0378174	3.73223	0.0530454	0.820514	0.917583
16.5	XX_vs_XY	66616	chr17	5841380	5930711	+	2037	Snx9	-0.0324579	5.25206	0.052983	0.820617	0.917595
16.5	XX_vs_XY	54150	chr10	127884027	127889247	-	1608	Rdh7	-0.371354	-2.48343	0.0529227	0.820703	0.917628
16.5	XX_vs_XY	18639	chrX	150589921	150643860	+	1721	Pfkfb1	0.0579274	1.24936	0.0527999	0.820939	0.917829
16.5	XX_vs_XY	78287	chr6	92186712	92214811	-	5220	Rbsn	-0.0290539	5.18733	0.052675	0.821129	0.917979
16.5	XX_vs_XY	100503318	chr1	166377882	166380494	-	2514	Gm15853	-0.10552	0.115783	0.0525641	0.821338	0.918085
16.5	XX_vs_XY	228413	chr2	104830741	104849850	-	2846	Prrg4	-0.0752691	0.878713	0.0525866	0.821297	0.918085
16.5	XX_vs_XY	319767	chr11	43149877	43262285	+	6908	Atp10b	0.246137	-2.11069	0.0523246	0.821811	0.918236
16.5	XX_vs_XY	110095	chr12	70190815	70227683	-	2821	Pygl	0.0260719	6.24373	0.0524353	0.821529	0.918236
16.5	XX_vs_XY	212153	chr16	43889902	43964314	+	3643	Ccdc191	-0.0467282	3.23939	0.0522917	0.82177	0.918236
16.5	XX_vs_XY	100504629	chr18	67562131	67562851	+	507		-0.037533	5.69624	0.0522779	0.821793	0.918236
16.5	XX_vs_XY	230597	chr4	108639259	108723876	-	2170	Zfyve9	0.0313543	4.86527	0.0523626	0.821651	0.918236
16.5	XX_vs_XY	213499	chr4	141147922	141204062	+	5925	Fbxo42	0.04158	4.55684	0.0523806	0.821621	0.918236
16.5	XX_vs_XY	14841	chr11	73135484	73138294	-	2811	Haspin	0.0496672	3.27179	0.0519319	0.822373	0.918474
16.5	XX_vs_XY	20702	chr12	103894926	103904950	-	1424	Serpina1c	-0.223367	1.63167	0.0519452	0.822336	0.918474
16.5	XX_vs_XY	56220	chr12	116047724	116060597	+	2068	Zfp386	-0.057031	5.15854	0.0519741	0.822302	0.918474
16.5	XX_vs_XY	67772	chr14	52198151	52237572	-	8190	Chd8	-0.0340566	6.59872	0.0518854	0.822451	0.918474
16.5	XX_vs_XY	21647	chr17	15027154	15041559	-	791	Dynlt2a1	-0.162842	-0.510757	0.0519194	0.822246	0.918474
16.5	XX_vs_XY	78514	chr8	77250366	77517907	-	3038	Arhgap10	0.0360848	6.01977	0.0520692	0.822142	0.918474
16.5	XX_vs_XY	13209	chr9	44604892	44640731	+	6065	Ddx6	-0.0334497	7.74718	0.0519401	0.822359	0.918474
16.5	XX_vs_XY	18554	chr9	45906569	45929723	+	3815	Pcsk7	0.0285605	4.68217	0.0518701	0.822476	0.918474
16.5	XX_vs_XY	56030	chr1	36792189	36939527	-	6548	Tmem131	0.0571858	5.64865	0.0516251	0.822888	0.918561
16.5	XX_vs_XY	59090	chr10	80148290	80158367	+	3708	Midn	-0.0412568	6.44849	0.0516851	0.822787	0.918561
16.5	XX_vs_XY	224105	chr16	32017863	32079273	-	4099	Pak2	-0.0380491	6.20708	0.05171	0.822746	0.918561
16.5	XX_vs_XY	69576	chr16	32271609	32274779	+	1267	Smco1	-0.360162	-2.21084	0.0514061	0.822893	0.918561
16.5	XX_vs_XY	93683	chr9	62057248	62070606	-	4626	Glce	-0.0328864	4.11751	0.0516952	0.822771	0.918561
16.5	XX_vs_XY	213550	chr9	64306756	64341257	-	3970	Dis3l	0.0375734	5.14285	0.0517717	0.822642	0.918561
16.5	XX_vs_XY	226517	chr1	152836995	152902646	-	6069	Smg7	-0.0416856	6.1551	0.0514885	0.823119	0.918702
16.5	XX_vs_XY	12034	chr6	124712289	124716945	+	1360	Phb2	-0.0306793	7.13328	0.0514807	0.823132	0.918702
16.5	XX_vs_XY	116972	chr11	76202056	76208257	+	930	Tlcd3a	-0.0548328	2.45601	0.0513866	0.823293	0.918776
16.5	XX_vs_XY	56348	chr2	94032697	94157909	-	1839	Hsd17b12	-0.0378202	5.49978	0.0513077	0.823424	0.918776
16.5	XX_vs_XY	231637	chr5	113942219	113993757	-	3174	Ssh1	-0.054836	4.05607	0.0513172	0.823408	0.918776
16.5	XX_vs_XY	100503795	chrX	37082556	37084097	+	309	Gm19899	0.0957803	0.898315	0.0512184	0.823384	0.918776
16.5	XX_vs_XY	14025	chr11	24078056	24173558	+	7017	Bcl11a	-0.0458728	4.66932	0.0512485	0.823524	0.918805
16.5	XX_vs_XY	100862130	chr13	67660240	67661500	+	1261		-0.166399	-0.849873	0.0519735	0.823563	0.918805
16.5	XX_vs_XY	15516	chr17	45567778	45573261	-	2507	Hsp90ab1	0.0553816	10.8873	0.0511151	0.82375	0.91895
16.5	XX_vs_XY	15467	chr5	143871862	143902717	+	2571	Eif2ak1	0.0272648	5.10215	0.0509187	0.824083	0.919258
16.5	XX_vs_XY	621837	chr12	56373593	56373823	-	231		-0.0645142	8.51316	0.0505892	0.824254	0.919323
16.5	XX_vs_XY	19663	chr8	33782644	33929841	-	2780	Rbpms	0.0412899	7.18024	0.0508282	0.824236	0.919323
16.5	XX_vs_XY	224813	chr17	46254165	46257316	+	1384	Lrrc73	-0.137669	-0.803234	0.0502451	0.824469	0.9195
16.5	XX_vs_XY	14231	chr2	76663034	76673098	-	898	Fkbp7	-0.0425309	4.07986	0.0506163	0.824597	0.919517
16.5	XX_vs_XY	326618	chr8	72135292	72153129	+	2082	Tpm4	-0.0373916	8.41714	0.0506372	0.824561	0.919517
16.5	XX_vs_XY	100503176	chr7	4773040	4810603	+	733		-0.10491	-0.0697028	0.0505235	0.824713	0.919583
16.5	XX_vs_XY	72873	chr12	84409068	84433780	+	2190	Bbof1	-0.0787794	1.73877	0.0504951	0.824807	0.919625
16.5	XX_vs_XY	20135	chr12	24708254	24714146	+	2180	Rrm2	-0.0370006	7.0091	0.0503551	0.825042	0.91976
16.5	XX_vs_XY	18442	chr7	100996572	101011991	-	3000	P2ry2	0.0933934	1.50524	0.0503875	0.824998	0.91976
16.5	XX_vs_XY	14461	chr6	88198664	88207032	+	3243	Gata2	0.0351381	3.60173	0.0502734	0.825182	0.919853
16.5	XX_vs_XY	100177	chr4	127077383	127124294	+	4134	Zmym6	0.0519411	3.26468	0.0502284	0.825259	0.919876
16.5	XX_vs_XY	665029	chr4	95039046	95039625	-	580	Gm12704	0.0512215	6.79224	0.0498572	0.825347	0.919912
16.5	XX_vs_XY	320027	chr11	52764706	53187347	+	3117	Fstl4	0.0595029	2.39675	0.0500265	0.825605	0.920055
16.5	XX_vs_XY	75051	chr2	69758057	69789486	-	1731	Cfap210	0.0603031	2.00925	0.0499757	0.825693	0.920055
16.5	XX_vs_XY	56457	chr7	19631580	19665030	-	4131	Clptm1	0.0299767	6.41094	0.0499691	0.825702	0.920055
16.5	XX_vs_XY	50768	chr8	36567739	36952442	-	8475	Dlc1	-0.0420132	7.63853	0.0500208	0.825613	0.920055
16.5	XX_vs_XY	229731	chr3	109123149	109168409	+	3383	Slc25a24	0.0262832	5.31689	0.0499236	0.82578	0.920079
16.5	XX_vs_XY	27801	chr16	18220753	18235136	-	4868	Zdhhc8	0.0372286	5.00577	0.0498722	0.825868	0.920114
16.5	XX_vs_XY	12231	chr13	23456992	23465901	-	3449	Btn1a1	0.25917	-0.662977	0.049207	0.825961	0.920154
16.5	XX_vs_XY	14422	chr11	95863559	95914871	-	4086	B4galnt2	-0.248321	-2.05414	0.0496498	0.826448	0.920154
16.5	XX_vs_XY	60441	chr11	116131817	116138868	-	1411	Mrpl38	0.0398755	5.35864	0.0495186	0.826476	0.920154
16.5	XX_vs_XY	56531	chr12	84996321	85070515	+	7034	Ylpm1	0.058986	6.21472	0.049489	0.826527	0.920154
16.5	XX_vs_XY	666765	chr14	5131582	5139639	+	615	Gm8279	-0.299433	-2.31548	0.0493646	0.826347	0.920154
16.5	XX_vs_XY	66994	chr16	32099802	32108054	+	1701	Cep19	-0.0345265	4.00714	0.0494933	0.82652	0.920154
16.5	XX_vs_XY	67563	chr17	25773776	25783332	+	2555	Ciao3	-0.0311298	4.634	0.0496462	0.826256	0.920154
16.5	XX_vs_XY	231600	chr5	110135840	110171972	+	3166	Chfr	0.0297916	4.64302	0.0495577	0.826409	0.920154
16.5	XX_vs_XY	232585	chr6	13185610	13224965	-	3979	Vwde	0.422893	-2.29369	0.0491505	0.826138	0.920154
16.5	XX_vs_XY	53417	chr7	17030993	17062427	-	7019	Hif3a	0.0552246	6.74551	0.0497025	0.826159	0.920154
16.5	XX_vs_XY	233016	chr7	27447978	27465981	+	865	Blvrb	0.0483651	4.24423	0.0495615	0.826402	0.920154
16.5	XX_vs_XY	66626	chr16	4765461	4789935	-	3898	Cdip1	0.0385411	6.02844	0.049447	0.826599	0.920172
16.5	XX_vs_XY	280411	chr3	96601133	96625352	+	2509	Lix1l	-0.0311842	5.58927	0.0492372	0.826961	0.920386
16.5	XX_vs_XY	69863	chr4	83220301	83324189	-	8764	Ttc39b	0.0571478	2.20475	0.0492517	0.826938	0.920386
16.5	XX_vs_XY	231430	chr5	90214724	90223996	-	1335	Cox18	-0.0520643	2.32376	0.0492466	0.826948	0.920386
16.5	XX_vs_XY	244416	chr8	35375741	35388139	+	4221	Ppp1r3b	-0.0256869	7.25676	0.0491333	0.827141	0.920523
16.5	XX_vs_XY	12524	chr16	36603869	36666077	-	2539	Cd86	-0.105827	0.0717329	0.0490426	0.827199	0.920525
16.5	XX_vs_XY	320404	chr1	180330476	180423659	+	5101	Itpkb	0.0456643	5.6634	0.049059	0.827269	0.92054
16.5	XX_vs_XY	20335	chr11	16501638	16508484	-	779	Sec61g	0.0474539	5.65694	0.0490246	0.827329	0.920543
16.5	XX_vs_XY	15569	chr4	91250766	91399984	-	4557	Elavl2	-0.0796402	1.27959	0.0489917	0.827401	0.920561
16.5	XX_vs_XY	11800	chr2	94411727	94438147	-	3702	Api5	-0.0297292	6.77414	0.0489299	0.827493	0.920597
16.5	XX_vs_XY	664987	chr2	175061549	175067763	-	625	Gm14393	-0.0584474	1.99349	0.0488352	0.827603	0.920597
16.5	XX_vs_XY	16157	chr4	41760443	41769473	+	1961	Il11ra1	-0.0328328	5.90521	0.0488894	0.827563	0.920597
16.5	XX_vs_XY	449562	chr12	109636012	109636080	+	69	AF357425	0.108336	-0.470775	0.0490854	0.827729	0.920674
16.5	XX_vs_XY	268512	chr11	119355557	119381076	+	2692	Slc26a11	0.0536743	2.153	0.0487279	0.827847	0.920679
16.5	XX_vs_XY	100503370	chr4	119136708	119139596	-	636	Gm19660	0.154205	-0.581782	0.0487335	0.827828	0.920679
16.5	XX_vs_XY	381224	chr19	41575867	41586536	+	4852		-0.0556243	3.92799	0.0486445	0.827988	0.920773
16.5	XX_vs_XY	57808	chr16	33056453	33060189	+	598	Rpl35a	0.043193	7.35784	0.0483337	0.828529	0.92099
16.5	XX_vs_XY	214952	chr17	25838838	25844851	-	2808	Rhot2	0.0371245	5.74467	0.0483907	0.82843	0.92099
16.5	XX_vs_XY	18805	chr3	27938680	28133362	+	5153	Pld1	0.0371401	4.0584	0.0482762	0.828629	0.92099
16.5	XX_vs_XY	71904	chr4	134496978	134508810	+	2067	Paqr7	-0.0527033	3.11977	0.0483059	0.828578	0.92099
16.5	XX_vs_XY	319653	chr5	8422850	8454793	+	2780	Slc25a40	-0.0400713	2.8354	0.0484339	0.828355	0.92099
16.5	XX_vs_XY	59003	chr5	33335572	33373294	+	2128	Maea	-0.0315826	6.76712	0.048272	0.828637	0.92099
16.5	XX_vs_XY	620480	chr7	84834539	84841692	-	468	Gm6155	-0.0754226	0.852961	0.0482983	0.82854	0.92099
16.5	XX_vs_XY	767812	chr7	110057987	110061373	-	3387	AA474408	-0.097773	0.140426	0.0484893	0.828305	0.92099
16.5	XX_vs_XY	13400	chr7	19083849	19093821	+	2761	Dmpk	0.0506057	5.26614	0.0481625	0.828828	0.92114
16.5	XX_vs_XY	66853	chr7	141455188	141460743	+	2717	Pnpla2	0.0470876	5.23655	0.0480789	0.828974	0.921239
16.5	XX_vs_XY	23925	chr6	41686330	41704325	-	2516	Kel	-0.0984387	0.988525	0.0480422	0.829063	0.921275
16.5	XX_vs_XY	20815	chr17	28589592	28622454	-	2454	Srpk1	0.0267768	5.61806	0.0478291	0.829411	0.9216
16.5	XX_vs_XY	55993	chr3	153857147	153906138	-	3327	Msh4	-0.165719	-1.31699	0.0473468	0.829745	0.921907
16.5	XX_vs_XY	13595	chrX	8185331	8193512	-	1741	Ebp	0.0367553	3.43485	0.0475556	0.829892	0.922008
16.5	XX_vs_XY	15132	chr7	103841638	103843162	-	610	Hbb-bh1	-0.143476	-0.54278	0.0470653	0.830298	0.922395
16.5	XX_vs_XY	72160	chr1	127490342	127678021	-	2517	Tmem163	-0.0763428	2.88212	0.0472259	0.830474	0.922402
16.5	XX_vs_XY	208211	chr16	5233621	5244907	+	1759	Alg1	-0.0395959	3.45177	0.0472486	0.830433	0.922402
16.5	XX_vs_XY	209086	chr6	3372257	3399571	-	5329	Samd9l	-0.0557861	4.71905	0.0472481	0.830433	0.922402
16.5	XX_vs_XY	19281	chr2	161527623	162661147	-	6449	Ptprt	0.0901674	0.322286	0.0470983	0.830728	0.922622
16.5	XX_vs_XY	100503642	chr10	79888712	79888965	+	254		-0.133094	-0.420154	0.0463682	0.830942	0.92274
16.5	XX_vs_XY	67295	chr13	110054187	110280206	-	8500	Rab3c	-0.0919048	-0.80308	0.0465227	0.831005	0.92274
16.5	XX_vs_XY	68815	chr7	113315644	113369339	-	2563	Btbd10	-0.0352497	4.08909	0.0469467	0.830966	0.92274
16.5	XX_vs_XY	100101484	chr14	54220521	54224198	+	927	Trac	0.112305	-0.955087	0.0464097	0.831089	0.92277
16.5	XX_vs_XY	75602	chr14	20546293	20570680	+	751	1810062O18Rik	-0.111333	-0.143689	0.0467307	0.831365	0.922887
16.5	XX_vs_XY	432940	chr15	27605919	27630693	-	1491	Otulin	-0.031904	4.76422	0.0467623	0.831293	0.922887
16.5	XX_vs_XY	319480	chr9	62677855	62783979	+	4937	Itga11	0.11723	-0.238261	0.0465256	0.831342	0.922887
16.5	XX_vs_XY	14004	chr5	129881161	129887470	-	910	Chchd2	-0.0377686	8.48294	0.0466309	0.831526	0.922941
16.5	XX_vs_XY	213436	chrX	106837082	106840643	-	2947	Rtl3	-0.0465893	3.73579	0.0466516	0.83149	0.922941
16.5	XX_vs_XY	240055	chr17	26414965	26446349	+	6195	Neurl1b	0.0500007	5.84851	0.0464994	0.83176	0.922948
16.5	XX_vs_XY	66044	chr2	144599953	144768747	+	1283	Dtd1	-0.0357362	3.49533	0.0465945	0.831591	0.922948
16.5	XX_vs_XY	100217443	chr2	167065293	167065358	+	66	Snord12	-0.111887	2.40969	0.0465324	0.831713	0.922948
16.5	XX_vs_XY	17760	chr7	99267447	99337137	+	6115	Map6	-0.0702554	0.798708	0.0465642	0.831677	0.922948
16.5	XX_vs_XY	67283	chr11	115614181	115628295	-	2792	Slc25a19	0.034872	4.61863	0.0463568	0.832014	0.923105
16.5	XX_vs_XY	239337	chr15	11064790	11346867	+	6234	Adamts12	0.062972	3.90625	0.0463761	0.83198	0.923105
16.5	XX_vs_XY	209584	chr3	154576520	154597098	-	4404	Tyw3	0.0428171	3.08134	0.0462433	0.832217	0.923267
16.5	XX_vs_XY	194388	chr6	83362373	83441678	-	10907	Tet3	-0.0550842	6.54685	0.0461999	0.832294	0.923289
16.5	XX_vs_XY	14600	chr15	3317760	3583230	-	4425	Ghr	0.026463	6.16896	0.0460655	0.832534	0.923304
16.5	XX_vs_XY	329003	chr18	82910879	83005314	+	7817	Zfp516	-0.0475925	5.73254	0.0460962	0.832479	0.923304
16.5	XX_vs_XY	53319	chr19	8757103	8770910	+	2284	Nxf1	0.0276392	5.65251	0.046116	0.832444	0.923304
16.5	XX_vs_XY	56174	chr6	83795057	83802556	+	1422	Nagk	-0.0308865	4.49777	0.0460806	0.832507	0.923304
16.5	XX_vs_XY	170760	chr1	180726043	180754204	+	3471	Acbd3	0.026272	5.81201	0.0460069	0.832639	0.923357
16.5	XX_vs_XY	99982	chr4	136550533	136602723	-	3015	Kdm1a	-0.0258691	6.37282	0.0458932	0.832843	0.92352
16.5	XX_vs_XY	170829	chr1	21001378	21079225	-	1409	Tram2	-0.0620015	1.9964	0.0458304	0.832958	0.923521
16.5	XX_vs_XY	17523	chr11	87793784	87804412	+	2546	Mpo	-0.133781	0.127872	0.0456864	0.832904	0.923521
16.5	XX_vs_XY	67769	chr1	187215511	187351445	+	4565	Gpatch2	0.0389328	3.98492	0.0454093	0.833713	0.923641
16.5	XX_vs_XY	27386	chr12	53248677	54072175	+	5879	Npas3	0.0676951	1.29573	0.0454205	0.8337	0.923641
16.5	XX_vs_XY	218236	chr13	48879216	48967828	-	4919	Fam120a	0.0343846	7.49218	0.0455102	0.833531	0.923641
16.5	XX_vs_XY	18950	chr14	50944303	50953412	+	2941	Pnp	0.0475587	5.05975	0.0454892	0.833569	0.923641
16.5	XX_vs_XY	19645	chr14	73195502	73325791	-	4625	Rb1	-0.0319458	4.42987	0.0454591	0.833623	0.923641
16.5	XX_vs_XY	72962	chr15	89371931	89377036	-	2034	Tymp	0.113414	0.395602	0.0447784	0.833679	0.923641
16.5	XX_vs_XY	72117	chr16	44139809	44163364	+	4526	Naa50	0.0289476	6.93574	0.0455388	0.833479	0.923641
16.5	XX_vs_XY	104349	chr17	55864927	55878930	-	1983	Zfp119a	-0.0587656	2.67149	0.0454348	0.833667	0.923641
16.5	XX_vs_XY	12978	chr18	61105572	61131139	+	3875	Csf1r	-0.0414249	3.84834	0.0453587	0.833804	0.923641
16.5	XX_vs_XY	100216533	chr4	117155771	117155848	-	78	Snord55	-0.104292	3.50199	0.0455334	0.833498	0.923641
16.5	XX_vs_XY	68180	chr4	118359999	118362744	+	843	Hyi	0.0518901	2.03083	0.0455157	0.833526	0.923641
16.5	XX_vs_XY	103968	chr7	79721164	79732776	-	1916	Plin1	-0.334057	-2.47999	0.0452454	0.833796	0.923641
16.5	XX_vs_XY	14234	chr8	121116171	121118895	+	2725	Foxc2	-0.0485418	2.78162	0.0456617	0.833259	0.923641
16.5	XX_vs_XY	626391	chr5	104813168	104860068	-	2903	Zfp951	0.0590482	2.13156	0.0453164	0.833883	0.923665
16.5	XX_vs_XY	15378	chr2	163547188	163572907	+	4358	Hnf4a	-0.196925	-1.19652	0.0448133	0.834072	0.923812
16.5	XX_vs_XY	668209	chr10	118340847	118346095	-	2552	Cdc5lrt8	0.0530444	2.60279	0.0453751	0.834277	0.923977
16.5	XX_vs_XY	378460	chr17	33638056	33645706	+	2313	Pram1	-0.179561	-1.15466	0.0445322	0.834353	0.923998
16.5	XX_vs_XY	100217421	chr1	59704808	59704870	+	63	Snord11	0.103186	1.5066	0.0448057	0.834423	0.924012
16.5	XX_vs_XY	63955	chr18	11839274	11945627	+	3343	Cables1	-0.0419811	3.41174	0.0449441	0.834553	0.924012
16.5	XX_vs_XY	20562	chr19	41600257	41743856	-	5238	Slit1	0.217771	-1.66156	0.0444223	0.834641	0.924012
16.5	XX_vs_XY	100125263	chr6	41546730	41548181	+	520	Trbc2	-0.208609	-1.88464	0.0444396	0.83465	0.924012
16.5	XX_vs_XY	14011	chr6	134035707	134270158	+	5541	Etv6	-0.0390304	5.1586	0.0449344	0.83457	0.924012
16.5	XX_vs_XY	667114	chr17	8260660	8262107	+	1236	Gm8465	0.094767	0.460261	0.0446405	0.834794	0.924108
16.5	XX_vs_XY	12488	chr17	42792951	42876424	-	5399	Cd2ap	-0.023918	6.27886	0.0447376	0.834927	0.92415
16.5	XX_vs_XY	232966	chr7	24175045	24182318	+	2236	Zfp114	-0.0636092	1.77276	0.0447143	0.834973	0.92415
16.5	XX_vs_XY	29810	chr7	128523583	128546981	+	2595	Bag3	-0.0433857	6.16374	0.0446963	0.835002	0.92415
16.5	XX_vs_XY	15370	chr15	101266846	101274795	+	2477	Nr4a1	-0.0505941	3.36495	0.0446451	0.835096	0.924191
16.5	XX_vs_XY	218460	chr13	94976348	95023314	+	3063	Wdr41	0.0323108	4.62016	0.0445956	0.835186	0.924227
16.5	XX_vs_XY	104110	chr14	55769092	55784019	-	3395	Adcy4	-0.0475422	3.62996	0.0444461	0.835458	0.924409
16.5	XX_vs_XY	12977	chr3	107741048	107760469	-	4422	Csf1	-0.0517513	3.75425	0.0444431	0.835463	0.924409
16.5	XX_vs_XY	22268	chr16	38773184	38800203	-	1769	Upk1b	0.0577764	3.28678	0.0443191	0.83569	0.924534
16.5	XX_vs_XY	13347	chr4	149104153	149120650	+	2658	Dffa	-0.0269661	4.59404	0.0443416	0.835648	0.924534
16.5	XX_vs_XY	14611	chr14	57035660	57057945	-	1411	Gja3	-0.0638737	3.79461	0.0441568	0.835986	0.924799
16.5	XX_vs_XY	216984	chr11	79513385	79530589	-	3971	Evi2b	-0.0892482	-0.0677734	0.0440185	0.836244	0.92502
16.5	XX_vs_XY	107250	chr19	45076139	45079289	+	1380	Kazald1	-0.0732671	0.75188	0.0438795	0.836513	0.925192
16.5	XX_vs_XY	66866	chr19	56548261	56598846	+	3934	Nhlrc2	-0.0383131	5.4472	0.0438781	0.836496	0.925192
16.5	XX_vs_XY	19192	chr11	101316251	101323531	+	2620	Psme3	-0.0296245	6.09347	0.043783	0.836671	0.925276
16.5	XX_vs_XY	11754	chr11	101330606	101339430	+	4396	Aoc3	-0.0584335	4.11422	0.043766	0.836702	0.925276
16.5	XX_vs_XY	319660	chr12	37241639	37581932	+	2155	Agmo	0.162558	-1.34656	0.0431946	0.836873	0.925402
16.5	XX_vs_XY	50776	chr11	106768204	106779537	-	1577	Polg2	-0.0450506	1.86942	0.043581	0.837047	0.925469
16.5	XX_vs_XY	76866	chr4	155086577	155145507	+	1661	Morn1	-0.0552701	0.444123	0.0435971	0.83703	0.925469
16.5	XX_vs_XY	73133	chr4	108719649	108781904	+	1812		-0.105888	0.770577	0.043403	0.837133	0.925501
16.5	XX_vs_XY	224674	chr17	31295483	31350709	+	3634	Slc37a1	0.0548447	2.35069	0.0433474	0.837475	0.925816
16.5	XX_vs_XY	13437	chr1	75308565	75317637	-	1946	Dnpep	-0.0294285	5.75696	0.0431473	0.837843	0.92616
16.5	XX_vs_XY	53859	chr11	103219764	103267401	-	4173	Map3k14	0.0567685	2.00937	0.0430683	0.837993	0.926216
16.5	XX_vs_XY	72123	chr12	32378789	32382943	+	4155	Ccdc71l	-0.0356828	4.11775	0.0429745	0.838163	0.926216
16.5	XX_vs_XY	68268	chr4	82798738	82859661	-	8751	Zdhhc21	-0.0305918	5.06131	0.043051	0.838021	0.926216
16.5	XX_vs_XY	29807	chr6	43345007	43666175	-	2562	Tpk1	0.0470165	2.28103	0.0429677	0.838178	0.926216
16.5	XX_vs_XY	12816	chr9	79598991	79718678	-	11659	Col12a1	-0.0533097	5.48386	0.0429765	0.838159	0.926216
16.5	XX_vs_XY	12905	chr10	95174746	95324097	-	1650	Cradd	0.0432192	2.47241	0.0429041	0.838296	0.926283
16.5	XX_vs_XY	14245	chr12	16535669	16589770	-	5725	Lpin1	-0.0418762	4.09788	0.0428243	0.838442	0.926318
16.5	XX_vs_XY	75593	chr6	49073795	49084717	+	785	Malsu1	-0.0370099	3.87874	0.0428466	0.838401	0.926318
16.5	XX_vs_XY	668203	chr10	118330000	118335247	-	2552	Cdc5lrt6	-0.0448735	2.7854	0.0427562	0.838571	0.926335
16.5	XX_vs_XY	19941	chr11	68901566	68904534	+	543	Rpl26	-0.0452423	9.62114	0.0427608	0.83856	0.926335
16.5	XX_vs_XY	56525	chr7	24134163	24143241	+	3452	Zfp235	-0.0369242	3.14284	0.0426693	0.838731	0.926449
16.5	XX_vs_XY	276891	chr11	46810799	46844333	+	2175	Timd4	0.170523	-1.58751	0.0422105	0.838854	0.926522
16.5	XX_vs_XY	27280	chr1	135766085	135769134	+	1467	Phlda3	-0.0265863	4.88666	0.0424355	0.839166	0.92653
16.5	XX_vs_XY	16425	chr2	10094591	10130683	-	3122	Itih2	0.17793	1.26179	0.0424128	0.839203	0.92653
16.5	XX_vs_XY	71881	chr2	150583081	150608523	-	2190	Apmap	0.0431742	4.55268	0.0424292	0.839178	0.92653
16.5	XX_vs_XY	19650	chr2	157145893	157204534	-	5416	Rbl1	-0.0292902	5.48865	0.0425084	0.83903	0.92653
16.5	XX_vs_XY	100038425	chr3	95307672	95315117	-	784		-0.133496	-0.345678	0.0425294	0.838933	0.92653
16.5	XX_vs_XY	229877	chr3	138925906	139075199	-	3663	Rap1gds1	0.0363393	5.78743	0.0425057	0.839035	0.92653
16.5	XX_vs_XY	231724	chr5	122325508	122354195	-	1593	Rad9b	-0.0806549	0.865631	0.0423402	0.839366	0.926647
16.5	XX_vs_XY	217721	chr12	85746539	85813585	+	3435	Flvcr2	-0.0500361	3.3108	0.0422378	0.839536	0.926772
16.5	XX_vs_XY	100861947	chr4	144247184	144248785	+	1036	Gm13123	0.043225	2.58171	0.0419035	0.840163	0.927401
16.5	XX_vs_XY	66867	chr9	56418846	56496936	+	3541	Hmg20a	0.0339985	5.84636	0.0418387	0.840284	0.927472
16.5	XX_vs_XY	68497	chr12	84918148	84970886	-	5434	Arel1	-0.0399785	5.49452	0.041766	0.840421	0.927497
16.5	XX_vs_XY	623078	chr14	4121768	4131721	+	780	Gm8108	-0.0749424	0.0444355	0.0418002	0.840375	0.927497
16.5	XX_vs_XY	77633	chr1	37485851	37488605	-	2755	4930594C11Rik	0.148851	-1.43503	0.0416967	0.84051	0.927532
16.5	XX_vs_XY	329260	chr1	138963709	139176043	+	8314	Dennd1b	-0.030101	5.49542	0.0416282	0.840681	0.927594
16.5	XX_vs_XY	66197	chr13	51645232	51650662	+	694	Cks2	-0.0368199	5.86816	0.0416447	0.840649	0.927594
16.5	XX_vs_XY	54411	chrX	74297097	74304721	+	2189	Atp6ap1	-0.0237158	5.91625	0.0415323	0.840862	0.927731
16.5	XX_vs_XY	320474	chr2	75704735	75710025	+	1463	E030042O20Rik	-0.11243	-0.393468	0.0412817	0.841305	0.928158
16.5	XX_vs_XY	378937	chr15	76715276	76722173	-	1904	Lrrc24	0.133668	-0.32814	0.0410028	0.84144	0.928243
16.5	XX_vs_XY	381062	chr17	15041612	15064232	+	2668	Ermard	0.0427917	3.38424	0.0411631	0.841561	0.928251
16.5	XX_vs_XY	264134	chr6	38381524	38427647	+	4140	Ift56	-0.0598201	2.71456	0.0411731	0.841543	0.928251
16.5	XX_vs_XY	241688	chr2	144470557	144527398	-	6831	Dzank1	0.0761926	0.811349	0.0410258	0.841842	0.928498
16.5	XX_vs_XY	22627	chr11	75732887	75765841	+	2078	Ywhae	-0.0293655	9.54975	0.0408135	0.842225	0.928613
16.5	XX_vs_XY	223920	chr15	102150575	102163436	+	2126	Soat2	0.151426	-1.34748	0.0403886	0.842147	0.928613
16.5	XX_vs_XY	76539	chr19	60198586	60226697	-	2035	Fam204a	-0.0394315	4.54041	0.0409075	0.842046	0.928613
16.5	XX_vs_XY	100042555	chr4	42158842	42168603	-	1953	Gm13305	0.055334	3.80818	0.0408103	0.842231	0.928613
16.5	XX_vs_XY	68017	chr5	140327674	140331898	-	1443	Mrm2	0.0375087	3.28161	0.0408914	0.842077	0.928613
16.5	XX_vs_XY	74325	chr13	54592939	54611272	-	1576	Cltb	-0.0256164	5.33283	0.0407325	0.842379	0.928642
16.5	XX_vs_XY	381066	chr17	21567046	21588685	+	2600	Zfp948	-0.0431827	4.47684	0.0407202	0.842403	0.928642
16.5	XX_vs_XY	381232	chr19	53441212	53464796	-	5292	Mirt1	-0.177461	-1.81887	0.040313	0.84243	0.928642
16.5	XX_vs_XY	19185	chr3	95032705	95042545	-	1252	Psmd4	-0.0316846	6.88139	0.0406495	0.842538	0.928698
16.5	XX_vs_XY	70208	chr10	24869986	24913529	+	4946	Med23	-0.0316124	4.76707	0.0404981	0.842827	0.928891
16.5	XX_vs_XY	11552	chr2	127363286	127367221	+	3936	Adra2b	0.0926035	0.113725	0.0405084	0.842815	0.928891
16.5	XX_vs_XY	320873	chr15	18820329	19014234	+	3405	Cdh10	-0.0801734	0.458805	0.0404145	0.843018	0.929039
16.5	XX_vs_XY	72656	chr4	11199158	11254259	-	4970	Ints8	-0.0281782	5.37979	0.0402681	0.843268	0.929251
16.5	XX_vs_XY	237781	chr11	60728398	60732951	+	2522	Mief2	0.0293263	3.58738	0.0401524	0.84349	0.92927
16.5	XX_vs_XY	408068	chr13	67667441	67683512	-	4504	Zfp738	-0.0467377	4.61009	0.0401107	0.84357	0.92927
16.5	XX_vs_XY	18682	chr5	129863435	129879083	-	2360	Phkg1	0.098675	0.0827093	0.040164	0.84344	0.92927
16.5	XX_vs_XY	100504696	chr8	35376660	35379531	+	1769		-0.0972046	0.327731	0.0401605	0.843502	0.92927
16.5	XX_vs_XY	630836	chr9	124291804	124312694	-	2759	2010315B03Rik	0.0444116	3.10666	0.0401244	0.843544	0.92927
16.5	XX_vs_XY	338370	chr14	123276641	123627144	-	7115	Nalcn	0.139141	-1.03649	0.0398958	0.843695	0.929345
16.5	XX_vs_XY	381836	chr7	4957081	4964348	-	1139	Sbk2	0.0909385	0.954949	0.0398653	0.844073	0.929698
16.5	XX_vs_XY	320011	chr1	36140028	36244302	-	9029	Uggt1	0.0264506	6.40887	0.0396235	0.84451	0.929754
16.5	XX_vs_XY	18974	chr12	69201779	69228190	-	1695	Pole2	0.0466992	3.56588	0.0397464	0.844272	0.929754
16.5	XX_vs_XY	100217445	chr14	52209786	52209884	-	99	Snord8	-0.0999282	1.64554	0.0398537	0.844539	0.929754
16.5	XX_vs_XY	100040500	chr17	6511759	6582703	-	4040	Gm2808	-0.0488421	4.48939	0.0395713	0.844611	0.929754
16.5	XX_vs_XY	108899	chr19	7417625	7425904	+	4989	Zfta	0.0236581	5.83319	0.0395571	0.844638	0.929754
16.5	XX_vs_XY	72931	chr2	32278816	32288068	-	768	Swi5	0.0255674	6.78786	0.0396575	0.844444	0.929754
16.5	XX_vs_XY	666737	chr7	92740706	92741459	-	669	4632427E13Rik	-0.0762758	1.20814	0.0396922	0.844338	0.929754
16.5	XX_vs_XY	80707	chr8	114439652	115352712	+	2251	Wwox	0.0422472	2.84478	0.0397528	0.84426	0.929754
16.5	XX_vs_XY	320376	chrX	48341358	48406728	+	6125	Bcorl1	-0.0542861	4.69235	0.0396178	0.844521	0.929754
16.5	XX_vs_XY	17970	chr1	152807890	152836990	+	2596	Ncf2	0.0485252	1.87754	0.0394073	0.844933	0.930016
16.5	XX_vs_XY	71566	chr9	40685964	40784046	+	2929	Clmp	-0.0421187	3.09531	0.0392631	0.845209	0.930256
16.5	XX_vs_XY	100383	chr4	129461679	129488435	+	2662	Bsdc1	0.0279893	5.25164	0.0391628	0.845404	0.930345
16.5	XX_vs_XY	574404	chrX	73123068	73129260	+	2773	Pwwp4a	-0.351368	-2.52311	0.0395318	0.845401	0.930345
16.5	XX_vs_XY	21933	chr14	69767472	69784411	+	3179	Tnfrsf10b	-0.0609594	2.59322	0.0391328	0.845463	0.930347
16.5	XX_vs_XY	105559	chr14	120275669	120431698	+	4553	Mbnl2	-0.0260733	7.09189	0.0390691	0.845586	0.930356
16.5	XX_vs_XY	56357	chr2	118862000	118881357	+	2067	Ivd	-0.0338899	6.25846	0.039095	0.845536	0.930356
16.5	XX_vs_XY	215114	chr5	135406518	135545122	-	7855	Hip1	-0.033722	6.53304	0.0389101	0.845896	0.930635
16.5	XX_vs_XY	20972	chr15	80091334	80119501	+	4465	Syngr1	-0.038902	3.47079	0.0387934	0.846125	0.930823
16.5	XX_vs_XY	11789	chr18	34220984	34322190	+	12449	Apc	-0.0386938	6.7292	0.0387523	0.846205	0.930848
16.5	XX_vs_XY	211550	chr3	127789913	127798389	+	2137	Tifa	0.0545234	1.40601	0.0387257	0.846268	0.930854
16.5	XX_vs_XY	58172	chr11	20543253	20653023	+	6027	Sertad2	0.0293482	5.39417	0.0386176	0.846469	0.930975
16.5	XX_vs_XY	23970	chr15	83375607	83464606	-	3880	Pacsin2	0.0307911	6.73436	0.0385742	0.846554	0.930975
16.5	XX_vs_XY	68001	chr16	90925811	90934849	-	1163	Cfap298	0.0304936	4.78259	0.0385213	0.846658	0.930975
16.5	XX_vs_XY	68183	chr3	103171711	103179163	+	1422	Bcas2	0.0259189	5.38867	0.0385184	0.846664	0.930975
16.5	XX_vs_XY	17425	chr5	142401497	142462015	+	7446	Foxk1	0.0547546	5.12632	0.0385348	0.846631	0.930975
16.5	XX_vs_XY	192119	chr12	104687742	104751952	-	9851	Dicer1	-0.0402281	6.25648	0.0384503	0.846797	0.930997
16.5	XX_vs_XY	100861712	chr13	62634615	62676857	-	1596		-0.0525924	2.94866	0.0384166	0.846864	0.930997
16.5	XX_vs_XY	77799	chr2	156872922	156887078	-	2508	Sla2	-0.228492	-2.02182	0.0378731	0.846912	0.930997
16.5	XX_vs_XY	18166	chr8	66697422	66706798	+	3007	Npy1r	-0.117146	0.765442	0.0384208	0.84688	0.930997
16.5	XX_vs_XY	384309	chr5	137111286	137116207	-	3637	Trim56	-0.0583151	3.13822	0.038213	0.847265	0.931322
16.5	XX_vs_XY	244144	chr7	97309380	97325964	-	3982	Usp35	0.0787237	0.83725	0.0381711	0.847362	0.931365
16.5	XX_vs_XY	26887	chr8	110029075	110039334	-	2000	Chst4	-0.097288	0.690712	0.03811	0.847492	0.931445
16.5	XX_vs_XY	69259	chr17	24047720	24073485	-	2457	Kctd5	0.0233862	5.09713	0.0380248	0.847636	0.931541
16.5	XX_vs_XY	667739	chr2	75190997	75191847	-	851		0.0376672	8.58284	0.0379938	0.847697	0.931545
16.5	XX_vs_XY	77056	chr4	138972905	139059171	+	3322	Tmco4	-0.0443552	3.45567	0.0378212	0.84804	0.931858
16.5	XX_vs_XY	240444	chr18	80294544	80364254	-	2815	Kcng2	-0.0474155	6.62518	0.0376498	0.848379	0.932168
16.5	XX_vs_XY	68865	chr8	124722139	124734123	+	1165	Arv1	0.0582022	1.30392	0.037615	0.848462	0.932197
16.5	XX_vs_XY	16591	chr5	150952607	150993817	+	5118	Kl	-0.120996	-1.0006	0.0373619	0.84863	0.932318
16.5	XX_vs_XY	435337	chr12	88270635	88274497	-	1842	Eif1ad7	-0.305886	-2.39445	0.0372648	0.848693	0.932325
16.5	XX_vs_XY	68165	chr9	21067520	21073514	-	782	Fdx2	-0.0361782	3.62675	0.0374586	0.84876	0.932335
16.5	XX_vs_XY	235505	chr9	78615546	78716260	+	5867	Cd109	-0.0366003	4.59484	0.0373663	0.848944	0.932474
16.5	XX_vs_XY	666513	chr4	3425651	3516515	-	1056	Gm11787	0.0547872	1.87844	0.037316	0.849119	0.932587
16.5	XX_vs_XY	106564	chr4	119418533	119422420	-	1440	Ppcs	0.0400599	3.38552	0.0372575	0.849161	0.932587
16.5	XX_vs_XY	100045653	chr10	77418376	77420939	+	2564	Gm17769	-0.0706702	0.695221	0.0368772	0.849943	0.932627
16.5	XX_vs_XY	100862307	chr13	100459780	100462157	-	951		0.0520231	1.15487	0.0372134	0.849266	0.932627
16.5	XX_vs_XY	631797	chr15	58510054	58662894	+	5672	Fer1l6	0.135108	-1.27336	0.0367513	0.849691	0.932627
16.5	XX_vs_XY	100048895	chr15	98567324	98570864	+	3428	9330020H09Rik	-0.064983	0.594631	0.037014	0.849671	0.932627
16.5	XX_vs_XY	224008	chr16	15889227	16146833	-	3261	Spidr	0.0330374	4.27229	0.0370142	0.849648	0.932627
16.5	XX_vs_XY	114584	chr17	35050243	35058719	+	1159	Clic1	-0.0243032	7.23226	0.0371404	0.849395	0.932627
16.5	XX_vs_XY	227721	chr2	32095651	32110820	+	1824	Plpp7	-0.0434825	3.14988	0.0371512	0.849374	0.932627
16.5	XX_vs_XY	230917	chr4	149715384	149738036	-	6985	Tmem201	0.0403949	5.79187	0.0369547	0.849767	0.932627
16.5	XX_vs_XY	74646	chr4	149896283	149955006	-	3055	Spsb1	0.0397373	3.23941	0.0370466	0.849584	0.932627
16.5	XX_vs_XY	100554	chr5	94377340	94384334	+	1212	Pramel52-ps	-0.293058	-2.24033	0.0366567	0.849876	0.932627
16.5	XX_vs_XY	72590	chr7	100326737	100371896	-	2361	Ppme1	-0.0256616	5.78877	0.0368841	0.849909	0.932627
16.5	XX_vs_XY	269997	chr7	127372537	127376050	-	2684	Zfp747	-0.0400219	2.6939	0.037046	0.849585	0.932627
16.5	XX_vs_XY	671878	chrX	62775128	62776742	-	1615	Sms-ps	0.0291011	4.44505	0.03691	0.849857	0.932627
16.5	XX_vs_XY	66083	chr8	95715913	95719004	+	1669	Setd6	-0.0418074	3.03087	0.0367848	0.850109	0.932746
16.5	XX_vs_XY	18541	chr10	76351254	76442912	-	9530	Pcnt	0.0446665	6.36611	0.0366926	0.850294	0.932852
16.5	XX_vs_XY	791290	chr19	23722586	23725752	+	3167	Gm9938	-0.0527168	3.10021	0.0366796	0.850321	0.932852
16.5	XX_vs_XY	230259	chr4	59626221	59754303	+	5044	E130308A19Rik	0.0388469	4.01892	0.0365683	0.850545	0.933008
16.5	XX_vs_XY	382111	chr9	114057354	114098733	+	3874	Susd5	-0.22733	-1.91698	0.0361104	0.850578	0.933008
16.5	XX_vs_XY	100336	chr4	132826925	132843169	-	2041	Ppp1r8	-0.0272863	5.3105	0.0364785	0.850726	0.933108
16.5	XX_vs_XY	69860	chr19	5366813	5371511	+	2469	Eif1ad	-0.0286292	5.34633	0.0364333	0.850817	0.933145
16.5	XX_vs_XY	100041286	chr11	6525591	6528760	-	592	Snhg15	-0.0657371	1.21377	0.0363647	0.850971	0.933251
16.5	XX_vs_XY	71207	chr10	95547007	95564167	-	3231	Nudt4	-0.0262487	7.82133	0.0362713	0.851145	0.933379
16.5	XX_vs_XY	20431	chr10	128706258	128720238	+	2130	Pmel	-0.0845825	0.261819	0.0361741	0.851299	0.933387
16.5	XX_vs_XY	628308	chr2	177464742	177479194	+	4664	Zfp970	0.0450183	4.86412	0.0361848	0.85132	0.933387
16.5	XX_vs_XY	22264	chr7	140093396	140097203	+	622	Prap1	-0.227711	-1.78702	0.0357091	0.851325	0.933387
16.5	XX_vs_XY	75580	chr11	69765912	69784026	+	7824	Zbtb4	-0.0308764	5.00986	0.036063	0.851568	0.933395
16.5	XX_vs_XY	237940	chr11	101325063	101329699	+	2540	Aoc2	-0.0848388	0.377578	0.036086	0.851559	0.933395
16.5	XX_vs_XY	66505	chr13	9684836	9765314	-	4114	Zmynd11	-0.0263557	6.96834	0.0360782	0.851537	0.933395
16.5	XX_vs_XY	12007	chr5	137981521	137990233	+	1315	Azgp1	-0.208619	-2.1656	0.0359647	0.851505	0.933395
16.5	XX_vs_XY	22201	chrX	20658421	20683179	+	4120	Uba1	-0.0287558	8.14576	0.0360379	0.851619	0.933395
16.5	XX_vs_XY	64659	chr1	160195260	160201186	+	1970	Mrps14	-0.0376462	5.52117	0.0358333	0.852035	0.933788
16.5	XX_vs_XY	100504423	chr10	116581510	116590616	+	1390		-0.108197	-0.474186	0.0354752	0.852305	0.934021
16.5	XX_vs_XY	72565	chr9	60794548	60880370	+	4428	Uaca	0.0265798	6.61753	0.035641	0.852428	0.934092
16.5	XX_vs_XY	380712	chr11	75468079	75470645	+	1141	Tlcd2	0.0546922	1.61361	0.0356005	0.852522	0.934133
16.5	XX_vs_XY	83408	chr6	48764464	48770851	-	2145	Gimap3	0.128328	-0.435052	0.0353974	0.852775	0.934347
16.5	XX_vs_XY	110611	chr1	93405940	93478808	-	6238	Hdlbp	-0.030181	8.64799	0.0353626	0.852998	0.934529
16.5	XX_vs_XY	12311	chr6	3685720	3764713	-	3864	Calcr	-0.121444	-1.34583	0.0350241	0.853155	0.934638
16.5	XX_vs_XY	22247	chr16	33955012	33967003	-	3219	Umps	-0.0237373	5.05248	0.0352465	0.853237	0.934664
16.5	XX_vs_XY	18393	chr1	58462771	58504919	-	3371	Orc2	-0.0323709	5.1941	0.0351395	0.853457	0.934716
16.5	XX_vs_XY	231147	chr5	35697180	35729276	-	4549	Sh3tc1	0.031856	3.74171	0.035171	0.853392	0.934716
16.5	XX_vs_XY	56807	chr9	57441327	57468024	-	3191	Scamp5	-0.0348017	2.91224	0.0351539	0.853428	0.934716
16.5	XX_vs_XY	66695	chr13	49544443	49567565	+	2354	Aspn	-0.0601853	5.51476	0.0349808	0.853784	0.934816
16.5	XX_vs_XY	12259	chr4	136895916	136898844	-	1082	C1qa	0.0458786	2.9074	0.034986	0.853775	0.934816
16.5	XX_vs_XY	71640	chr9	88548020	88571086	+	3497	Zfp949	0.0330118	3.30482	0.0350195	0.853705	0.934816
16.5	XX_vs_XY	100502694	chr9	97047444	97067307	-	3382	Gm19325	-0.139957	-1.16695	0.0347849	0.853705	0.934816
16.5	XX_vs_XY	270627	chrX	101532735	101601789	+	8060	Taf1	0.0255173	5.79233	0.0349559	0.853835	0.934816
16.5	XX_vs_XY	27406	chr16	20548603	20561603	+	3288	Abcf3	0.0225661	5.34104	0.0349084	0.853934	0.934848
16.5	XX_vs_XY	99683	chr3	129983185	130060907	-	4702	Sec24b	0.0344324	5.65906	0.0348863	0.853979	0.934848
16.5	XX_vs_XY	28114	chr13	69612017	69635780	+	4279	Nsun2	-0.0242796	6.222	0.0348348	0.854086	0.934902
16.5	XX_vs_XY	93716	chr18	37725706	37841873	+	4730	Pcdhga8	0.0509474	1.54935	0.0348034	0.854155	0.934914
16.5	XX_vs_XY	18754	chr17	86167785	86657919	+	6254	Prkce	0.0385624	5.28286	0.0347625	0.854235	0.93494
16.5	XX_vs_XY	83768	chr2	25352290	25356332	-	1655	Dpp7	0.0565774	1.86952	0.0346806	0.85441	0.935068
16.5	XX_vs_XY	100504195	chr7	112368308	112413104	+	2397		-0.0668079	0.473208	0.0346493	0.8545	0.935103
16.5	XX_vs_XY	107094	chr19	41862851	41896153	-	4320	Rrp12	-0.0377808	4.00761	0.0345588	0.854658	0.935213
16.5	XX_vs_XY	72119	chr2	152847964	152895321	+	4365	Tpx2	-0.0248034	7.05174	0.0344801	0.854821	0.935329
16.5	XX_vs_XY	73600	chr15	99251788	99262041	+	388	1700120C14Rik	0.0713031	1.10642	0.0344336	0.854945	0.935401
16.5	XX_vs_XY	11787	chr5	66298725	66618817	-	6937	Apbb2	0.0323951	5.42417	0.0343842	0.855021	0.935422
16.5	XX_vs_XY	19159	chr5	143622447	143710250	+	4289	Cyth3	-0.0215889	6.40614	0.0342839	0.85523	0.935505
16.5	XX_vs_XY	234267	chr8	54779434	55060878	+	3554	Gpm6a	-0.045482	4.58598	0.0342651	0.855269	0.935505
16.5	XX_vs_XY	14894	chr8	95420249	95434869	-	1295	Cfap20	0.0215174	5.94613	0.0342851	0.855228	0.935505
16.5	XX_vs_XY	69077	chr11	80428615	80472133	+	1743	Psmd11	-0.0199569	5.93256	0.0342199	0.855364	0.935545
16.5	XX_vs_XY	76302	chr16	56015508	56029717	-	2271	Pcnp	-0.0249412	6.47491	0.0340785	0.855659	0.935805
16.5	XX_vs_XY	18109	chr12	12936093	12941836	-	2596	Mycn	0.0346201	4.85717	0.0340125	0.855798	0.935831
16.5	XX_vs_XY	330401	chr6	116018618	116193374	-	5719	Tmcc1	-0.0278218	5.29219	0.0340146	0.855793	0.935831
16.5	XX_vs_XY	20866	chr7	102267824	102436860	+	3609	Stim1	0.0336592	4.0066	0.0339401	0.855949	0.935934
16.5	XX_vs_XY	11545	chr1	180568975	180601254	+	3827	Parp1	0.0305165	7.12483	0.0338589	0.856119	0.935994
16.5	XX_vs_XY	211223	chr5	109286269	109297556	-	2568	Vmn2r15	-0.345571	-2.40197	0.0336156	0.856079	0.935994
16.5	XX_vs_XY	20970	chr4	130792537	130826318	+	4972	Sdc3	0.0355773	6.02795	0.033663	0.856531	0.936319
16.5	XX_vs_XY	27421	chr7	45976380	46030286	-	4958	Abcc6	0.212919	-2.0712	0.0333539	0.856524	0.936319
16.5	XX_vs_XY	213539	chr1	33745484	33757750	-	1815	Bag2	0.032666	5.25987	0.0332623	0.857378	0.937059
16.5	XX_vs_XY	15567	chr11	76998597	77032343	+	2747	Slc6a4	-0.0915388	-0.0301552	0.0332916	0.857348	0.937059
16.5	XX_vs_XY	21812	chr4	47353305	47414924	+	5666	Tgfbr1	-0.0239106	5.88908	0.0332605	0.857382	0.937059
16.5	XX_vs_XY	67972	chr10	98915152	99026143	+	7130	Atp2b1	-0.0237439	6.67413	0.0331441	0.857628	0.937159
16.5	XX_vs_XY	17060	chr19	40928927	40994535	-	2097	Blnk	0.132501	-1.45987	0.0329636	0.857646	0.937159
16.5	XX_vs_XY	58805	chr5	135106891	135138382	+	3649	Mlxipl	0.0839939	0.145005	0.0331873	0.857562	0.937159
16.5	XX_vs_XY	67019	chr10	89711973	89732295	-	1703	Actr6	-0.0356932	4.21069	0.0329774	0.857983	0.937185
16.5	XX_vs_XY	17246	chr10	117688905	117710716	-	3027	Mdm2	0.0198522	5.61631	0.0330474	0.857834	0.937185
16.5	XX_vs_XY	16519	chr2	55437156	55595525	+	1679	Kcnj3	0.059782	3.47683	0.03303	0.857871	0.937185
16.5	XX_vs_XY	319739	chr5	146188618	146195544	-	4382	B230303O12Rik	0.145939	-1.17027	0.0327464	0.858016	0.937185
16.5	XX_vs_XY	100043805	chr6	122677578	122699028	-	694	Gm10224	0.0382725	4.99074	0.0329288	0.857907	0.937185
16.5	XX_vs_XY	666170	chr7	83755819	83757356	+	1487	Gm7964	-0.0238399	5.39871	0.0330488	0.857831	0.937185
16.5	XX_vs_XY	12143	chr14	63372837	63417187	-	2475	Blk	-0.119606	-0.963627	0.0324278	0.858254	0.937356
16.5	XX_vs_XY	19024	chr7	107595051	107748583	+	4733	Ppfibp2	0.0363174	4.15057	0.0328347	0.858287	0.937356
16.5	XX_vs_XY	59083	chr16	22918382	22939768	+	1784	Fetub	-0.315188	-2.524	0.0330828	0.858372	0.937385
16.5	XX_vs_XY	269397	chr2	180042483	180070201	+	4369	Ss18l1	-0.0366724	2.97155	0.0327068	0.858561	0.937529
16.5	XX_vs_XY	22110	chr10	34282190	34284885	+	2696	Tspyl1	0.022958	6.10696	0.0326696	0.85864	0.937552
16.5	XX_vs_XY	100217415	chr1	87784571	87784818	+	248	Scarna6	0.0504005	4.61774	0.0323702	0.858916	0.937752
16.5	XX_vs_XY	241322	chr2	37425500	37430919	-	4535	Zbtb6	0.0462772	4.45759	0.03253	0.858939	0.937752
16.5	XX_vs_XY	110862	chr15	65994915	66286224	-	2878	Kcnq3	0.156457	-1.18647	0.0322466	0.859249	0.938028
16.5	XX_vs_XY	320080	chr10	127739538	127747349	+	5960	Zbtb39	0.0321951	4.03817	0.0322978	0.859437	0.938045
16.5	XX_vs_XY	241296	chr2	30237769	30263790	+	4254	Lrrc8a	0.0388391	5.9561	0.0323053	0.859421	0.938045
16.5	XX_vs_XY	14735	chrX	52053018	52164923	-	2325	Gpc4	-0.0387027	5.65345	0.0323373	0.859352	0.938045
16.5	XX_vs_XY	65102	chr1	58447634	58462276	+	2105	Nif3l1	-0.0296461	4.43638	0.0321698	0.859713	0.938108
16.5	XX_vs_XY	100862154	chr10	80145218	80145811	-	483		0.0800795	0.125437	0.032254	0.85957	0.938108
16.5	XX_vs_XY	19155	chr11	97205854	97280576	-	4143	Npepps	-0.0362583	6.67011	0.0321372	0.859783	0.938108
16.5	XX_vs_XY	109065	chr12	69189838	69198429	-	2639	Dnaaf2	0.0328644	3.49405	0.0321627	0.859729	0.938108
16.5	XX_vs_XY	213498	chr3	87618751	87738033	+	5600	Arhgef11	0.0413829	4.88453	0.0321735	0.859705	0.938108
16.5	XX_vs_XY	226751	chr1	179961089	180165602	+	8656	Cdc42bpa	-0.0357282	6.29988	0.0320904	0.859884	0.938155
16.5	XX_vs_XY	381204	chr19	6105798	6115555	+	2238	Naaladl1	0.118884	-0.99905	0.0316514	0.85995	0.938164
16.5	XX_vs_XY	330427	chr6	128169700	128183803	-	3847	9330102E08Rik	0.0782095	1.04297	0.0318734	0.860368	0.938494
16.5	XX_vs_XY	12286	chr8	84415364	84640249	+	7929	Cacna1a	0.0433074	2.36606	0.0318693	0.860364	0.938494
16.5	XX_vs_XY	243219	chr5	113086323	113163313	-	5838	2900026A02Rik	-0.0429873	6.07243	0.0318083	0.860494	0.938569
16.5	XX_vs_XY	207165	chr11	107033081	107131922	-	11488	Bptf	-0.041508	6.93297	0.031684	0.860764	0.938679
16.5	XX_vs_XY	100503195	chr12	108836046	108837497	+	604		-0.0637178	0.872981	0.0317338	0.86067	0.938679
16.5	XX_vs_XY	545007	chr14	4023941	4041368	+	1815	Gm5796	0.0593285	1.37726	0.0316848	0.860769	0.938679
16.5	XX_vs_XY	51788	chr3	137864599	137866922	+	957	H2az1	0.0369759	8.39431	0.0316085	0.860928	0.938791
16.5	XX_vs_XY	12503	chr1	165788681	165871153	+	4604	Cd247	-0.1582	-1.59609	0.0312308	0.861072	0.938851
16.5	XX_vs_XY	230654	chr4	116075465	116097043	+	2869	Lrrc41	0.0219052	5.27398	0.0315101	0.861143	0.938851
16.5	XX_vs_XY	233575	chr7	102223074	102237763	+	1184	Pgap2	-0.0301269	3.58575	0.0315038	0.861157	0.938851
16.5	XX_vs_XY	19210	chr13	66932830	66998401	+	3424	Ptdss1	-0.0197391	5.29138	0.0313637	0.861462	0.938899
16.5	XX_vs_XY	547267	chr16	45200198	45205572	+	922	Gm6030	0.0888428	-0.39768	0.0314077	0.861332	0.938899
16.5	XX_vs_XY	106583	chr17	3114972	3198859	+	4873	Scaf8	-0.029003	5.8905	0.0313356	0.861523	0.938899
16.5	XX_vs_XY	20662	chr17	80393752	80480453	-	8919	Sos1	-0.0330366	5.51305	0.0312583	0.861693	0.938899
16.5	XX_vs_XY	545276	chr19	5298331	5308739	+	2422	Gal3st3	-0.0584787	2.01797	0.0312468	0.86172	0.938899
16.5	XX_vs_XY	226153	chr19	45006558	45012762	+	3488	Twnk	0.029358	4.91564	0.0312819	0.861641	0.938899
16.5	XX_vs_XY	94219	chr19	46761609	46878580	+	3330	Cnnm2	0.0397032	2.80929	0.0312951	0.861613	0.938899
16.5	XX_vs_XY	69076	chr5	115341247	115343552	+	1049	Triap1	0.0315185	3.33684	0.0313264	0.861544	0.938899
16.5	XX_vs_XY	640050	chr5	137601593	137602176	+	584	Gm7285	-0.0417272	6.40682	0.0313167	0.861573	0.938899
16.5	XX_vs_XY	60411	chr13	104228955	104249617	+	1832	Cenpk	-0.0438566	3.99828	0.0312106	0.861797	0.938904
16.5	XX_vs_XY	17314	chr7	136894611	137128188	+	819	Mgmt	-0.0529704	2.62951	0.0311914	0.86184	0.938904
16.5	XX_vs_XY	20520	chr11	53864542	53891703	-	3105	Slc22a5	-0.0307402	3.1903	0.0311034	0.862033	0.93905
16.5	XX_vs_XY	654795	chr14	55897285	55900232	-	1227	Sdr39u1	0.0290086	3.86575	0.0309475	0.862375	0.939332
16.5	XX_vs_XY	231070	chr5	28071412	28078662	+	2648	Insig1	0.0380779	4.94974	0.0309327	0.862407	0.939332
16.5	XX_vs_XY	72061	chr13	63014934	63299656	+	3509	Aopep	0.040882	3.9217	0.0309046	0.862469	0.939337
16.5	XX_vs_XY	14456	chr8	13465374	13494535	-	2593	Gas6	-0.0313021	7.70559	0.0307619	0.862783	0.939616
16.5	XX_vs_XY	215928	chr10	39958061	39986646	-	5981	Mfsd4b5	-0.10508	-0.904916	0.0305776	0.862968	0.93966
16.5	XX_vs_XY	19184	chr11	106256185	106263112	+	1277	Psmc5	-0.0220129	6.25688	0.0307083	0.862901	0.93966
16.5	XX_vs_XY	20751	chr6	85133680	85137764	-	1226	Spr	-0.0285083	5.24014	0.0306651	0.862997	0.93966
16.5	XX_vs_XY	497097	chr1	3214482	3671498	-	3634	Xkr4	-0.101201	-0.569485	0.0304813	0.863381	0.939827
16.5	XX_vs_XY	14462	chr2	9857078	9878600	-	3215	Gata3	0.0699586	0.217109	0.030508	0.863374	0.939827
16.5	XX_vs_XY	271981	chr3	132684144	132838506	+	4108	Tbck	0.0376631	4.14984	0.0305183	0.863322	0.939827
16.5	XX_vs_XY	212728	chr8	126426652	126475065	-	5060	Tarbp1	-0.0458208	3.09563	0.0305028	0.863357	0.939827
16.5	XX_vs_XY	67949	chr1	118321843	118333831	+	1894	Nifk	-0.0385338	5.56618	0.0303772	0.863635	0.939876
16.5	XX_vs_XY	621697	chr10	20208439	20209030	+	592	Rpl32l	0.0275371	5.36012	0.0303361	0.863711	0.939876
16.5	XX_vs_XY	93874	chr18	37300799	37304585	+	3787	Pcdhb3	-0.10057	-0.46011	0.0302864	0.863772	0.939876
16.5	XX_vs_XY	100041549	chr4	42025516	42027638	-	1870		0.077808	-0.138707	0.0303364	0.863539	0.939876
16.5	XX_vs_XY	100043508	chr6	85843980	85844462	+	483	Ptges3-ps	0.0318953	4.62637	0.0303296	0.86374	0.939876
16.5	XX_vs_XY	668829	chr9	116040547	116041102	-	556	Gm9385	-0.0318672	6.85601	0.0304123	0.863557	0.939876
16.5	XX_vs_XY	227102	chr1	53297095	53310245	+	1846	Ormdl1	-0.0441398	4.05946	0.0302775	0.863856	0.939904
16.5	XX_vs_XY	67387	chr1	37430172	37439124	+	1412	Unc50	0.0335948	4.06053	0.0302006	0.864028	0.939964
16.5	XX_vs_XY	271849	chr2	125627447	125724148	-	4820	Shc4	0.0705702	0.819746	0.0302161	0.864014	0.939964
16.5	XX_vs_XY	14727	chr10	51480679	51486219	+	1305	Lilrb4b	-0.0877006	0.137745	0.0301053	0.864264	0.940159
16.5	XX_vs_XY	210162	chr7	123478631	123500449	-	4584	Zkscan2	-0.0659895	1.27655	0.0300605	0.864347	0.940187
16.5	XX_vs_XY	68094	chr10	128459236	128490174	+	5028	Smarcc2	-0.0334761	7.13196	0.0299991	0.864477	0.940265
16.5	XX_vs_XY	68303	chr5	64970075	65041901	+	2949	Fam114a1	0.0243775	5.2647	0.0299389	0.864612	0.940348
16.5	XX_vs_XY	18578	chr4	102254742	102607262	+	6034	Pde4b	-0.0222374	5.67282	0.0298829	0.864737	0.940422
16.5	XX_vs_XY	77038	chr2	91265115	91277371	+	3409	Arfgap2	0.019826	6.07189	0.0296781	0.865196	0.940858
16.5	XX_vs_XY	100503805	chr13	54563538	54592692	+	347	Gm19905	-0.100082	-0.68635	0.0293173	0.865324	0.940872
16.5	XX_vs_XY	14284	chr5	32136472	32157840	+	5864	Fosl2	0.0321243	4.69927	0.0296384	0.865286	0.940872
16.5	XX_vs_XY	66343	chr1	119907890	119913168	-	3301	Tmem177	0.0356833	3.55291	0.0295778	0.865422	0.940915
16.5	XX_vs_XY	19782	chr4	43492785	43493059	-	275	Rmrp	-0.0649617	10.5619	0.0293556	0.865782	0.941054
16.5	XX_vs_XY	100503884	chr5	52374651	52471543	-	3317	Ccdc149	0.0434151	2.30803	0.0294383	0.865738	0.941054
16.5	XX_vs_XY	74366	chr5	123138497	123141563	+	3067	4932422M17Rik	0.0512619	0.552122	0.0294632	0.865709	0.941054
16.5	XX_vs_XY	235459	chr9	70012550	70022847	+	874	Gtf2a2	-0.029429	5.33162	0.0294711	0.865662	0.941054
16.5	XX_vs_XY	57028	chr15	78913919	78919517	+	2001	Pdxp	-0.0337056	3.88344	0.0293743	0.865881	0.9411
16.5	XX_vs_XY	12390	chr6	17281341	17289011	+	2473	Cav2	0.0433116	5.68351	0.0292496	0.866163	0.941343
16.5	XX_vs_XY	68977	chr17	25782825	25785333	-	1262	Haghl	0.0354957	3.42856	0.0292216	0.866227	0.94135
16.5	XX_vs_XY	328365	chr14	25459185	25666747	+	7525	Zmiz1	-0.0573397	6.83991	0.0291671	0.86635	0.941358
16.5	XX_vs_XY	239570	chr15	85832304	85858822	+	3751	Ttc38	-0.0305528	3.06761	0.0291716	0.86634	0.941358
16.5	XX_vs_XY	71132	chr18	12741355	12755142	+	2125	Cabyr	-0.112498	-0.765854	0.0286541	0.86696	0.941894
16.5	XX_vs_XY	100217468	chr3	153910567	153910611	-	45	Snord45b	-0.0932738	0.00774663	0.0289039	0.866942	0.941894
16.5	XX_vs_XY	269941	chr7	66109515	66173798	+	4176	Chsy1	0.0214089	6.38237	0.0288034	0.867177	0.942018
16.5	XX_vs_XY	72297	chr8	71691719	71701800	-	2103	B3gnt3	0.0454693	1.90849	0.0288	0.867189	0.942018
16.5	XX_vs_XY	14239	chr2	152931898	152933208	-	1311	Foxs1	-0.0498315	1.42496	0.0285551	0.867759	0.942574
16.5	XX_vs_XY	23962	chr5	114896934	114912245	+	3136	Oasl2	-0.0435106	2.18499	0.0285112	0.867848	0.942608
16.5	XX_vs_XY	15896	chr11	106377656	106382641	-	1142	Icam2	0.0264883	4.88705	0.0283847	0.868137	0.942795
16.5	XX_vs_XY	243937	chr7	37479109	37769752	-	4411	Zfp536	0.0724774	2.22515	0.0284003	0.868102	0.942795
16.5	XX_vs_XY	76138	chr10	58497937	58576244	+	2466	Ccdc138	0.0375715	2.4629	0.0283441	0.868231	0.942835
16.5	XX_vs_XY	625328	chr2	119665626	119666152	-	527	H3f3c	0.0223633	6.90084	0.02829	0.868355	0.942906
16.5	XX_vs_XY	547023	chr8	111309690	111310167	-	478		-0.0427297	3.43163	0.0282652	0.868412	0.942906
16.5	XX_vs_XY	665825	chr17	21967373	21968242	-	870		0.0357239	3.04174	0.0281514	0.868665	0.943011
16.5	XX_vs_XY	30957	chr17	24897506	24936977	-	5603	Mapk8ip3	0.0234538	5.49197	0.0281895	0.868586	0.943011
16.5	XX_vs_XY	319916	chr3	94994410	94996996	-	1877	A730011C13Rik	0.0861563	-0.43077	0.0280951	0.868683	0.943011
16.5	XX_vs_XY	319181	chr13	23571400	23572014	+	615	H2bc8	0.0373179	7.17147	0.0280895	0.868818	0.94305
16.5	XX_vs_XY	268747	chr14	55491093	55508264	+	4598	Carmil3	-0.0499017	1.82348	0.0280819	0.86884	0.94305
16.5	XX_vs_XY	16535	chr7	143107254	143427042	+	3029	Kcnq1	-0.0412246	5.28486	0.0280568	0.868893	0.94305
16.5	XX_vs_XY	227195	chr1	63047801	63114267	-	13529	Ino80d	-0.0345083	5.53442	0.0279899	0.869048	0.943155
16.5	XX_vs_XY	21425	chr17	47737037	47792416	+	2827	Tfeb	-0.0332545	4.6556	0.0279353	0.869174	0.943229
16.5	XX_vs_XY	107328	chr19	6996131	6999046	+	1144	Trpt1	0.0374376	2.54553	0.0278853	0.869292	0.943294
16.5	XX_vs_XY	12812	chr11	88973935	88991613	+	2607	Coil	-0.0287327	3.20615	0.0278098	0.869466	0.943294
16.5	XX_vs_XY	16491	chr3	107036162	107038129	+	1968	Kcna3	-0.130305	-1.02492	0.0277407	0.869411	0.943294
16.5	XX_vs_XY	51795	chrX	10037977	10117661	-	2456	Srpx	0.0500089	2.78777	0.0278323	0.869414	0.943294
16.5	XX_vs_XY	108909	chr1	183297060	183324501	+	3293	Aida	0.0242576	4.94679	0.0275195	0.870142	0.943677
16.5	XX_vs_XY	56484	chr10	42185786	42276742	-	2889	Foxo3	0.0506106	4.85069	0.027591	0.869975	0.943677
16.5	XX_vs_XY	18613	chr11	106654218	106715281	-	3305	Pecam1	-0.0192654	7.3171	0.0273671	0.870499	0.943677
16.5	XX_vs_XY	67725	chr14	20294690	20317575	+	2523	Nudt13	0.0316341	3.33535	0.0276103	0.869931	0.943677
16.5	XX_vs_XY	14260	chr2	113327736	113716767	+	11925	Fmn1	0.0412059	2.29654	0.0274183	0.87038	0.943677
16.5	XX_vs_XY	108927	chr3	53041547	53261679	+	2089	Lhfpl6	-0.0201063	5.74274	0.0274252	0.870363	0.943677
16.5	XX_vs_XY	329877	chr4	86748555	86850603	+	8441	Dennd4c	-0.0288359	5.81749	0.0275379	0.870099	0.943677
16.5	XX_vs_XY	231470	chr5	96373955	96784728	+	15848	Fras1	-0.0419139	7.01168	0.0273602	0.870515	0.943677
16.5	XX_vs_XY	66412	chr7	68736994	68749238	-	3955	Arrdc4	-0.0248447	4.34667	0.0274557	0.870292	0.943677
16.5	XX_vs_XY	319581	chr8	18932729	18950973	-	3176	Xkr5	-0.0306614	3.033	0.0273757	0.870479	0.943677
16.5	XX_vs_XY	214531	chr9	45319100	45347581	+	3245	Tmprss13	-0.171529	-1.83921	0.0272008	0.870431	0.943677
16.5	XX_vs_XY	83486	chr9	107740495	107771002	-	3087	Rbm5	-0.0222259	6.51505	0.0274562	0.87029	0.943677
16.5	XX_vs_XY	67464	chr14	69337151	69366742	+	3084	Entpd4	-0.0235158	5.88311	0.0272307	0.870819	0.943943
16.5	XX_vs_XY	381715	chr5	15652642	15657059	-	813	4930572O03Rik	-0.2454	-2.27993	0.0273336	0.87091	0.943979
16.5	XX_vs_XY	73340	chr15	79786351	79804709	-	4949	Nptxr	0.103556	-0.443938	0.0269847	0.871014	0.944029
16.5	XX_vs_XY	66964	chr6	142387243	142403858	+	2796	Golt1b	-0.0210085	4.89022	0.0270833	0.871166	0.94413
16.5	XX_vs_XY	100043261	chr1	150268922	150269266	-	345		-0.0436675	2.92063	0.0266396	0.871983	0.944481
16.5	XX_vs_XY	18618	chr11	59970617	60036839	-	834	Pemt	-0.0438975	1.19688	0.0266139	0.872289	0.944481
16.5	XX_vs_XY	66480	chr14	18267823	18270986	-	1841	Rpl15	-0.0291065	8.83001	0.0268558	0.871703	0.944481
16.5	XX_vs_XY	29857	chr15	89130584	89140703	-	1890	Mapk12	-0.0345246	3.41134	0.0268141	0.871802	0.944481
16.5	XX_vs_XY	72572	chr15	99126845	99212466	+	2058	Spats2	0.0343728	5.06536	0.0266409	0.872212	0.944481
16.5	XX_vs_XY	110542	chr15	102445367	102454639	+	1947	Amhr2	0.0747934	0.468088	0.0266372	0.872244	0.944481
16.5	XX_vs_XY	494504	chr18	62922327	62953195	+	2799	Apcdd1	0.0374969	3.39354	0.0265384	0.872457	0.944481
16.5	XX_vs_XY	170461	chr18	70472545	70501063	+	1402	Stard6	0.0964635	-0.381776	0.026647	0.872159	0.944481
16.5	XX_vs_XY	228359	chr2	91650118	91672325	+	3331	Arhgap1	-0.0263007	6.28908	0.0265891	0.872335	0.944481
16.5	XX_vs_XY	329470	chr2	93835453	93849776	-	1998	Accs	0.0420063	2.05185	0.0265312	0.872477	0.944481
16.5	XX_vs_XY	100504174	chr5	88739247	88739729	-	483		0.029611	6.26189	0.0267917	0.871855	0.944481
16.5	XX_vs_XY	231474	chr5	97082329	97111596	-	1375	Paqr3	-0.0705217	0.0466887	0.0267457	0.871986	0.944481
16.5	XX_vs_XY	68735	chr5	100798759	100804467	+	502	Mrps18c	-0.0362871	4.56396	0.0266054	0.872297	0.944481
16.5	XX_vs_XY	791260	chr7	101899803	101906359	-	1354	Tomt	0.080979	0.636013	0.0271217	0.871964	0.944481
16.5	XX_vs_XY	66508	chr7	101905837	101911903	+	1186	Lamtor1	-0.0197386	5.85438	0.0265667	0.872389	0.944481
16.5	XX_vs_XY	234734	chr8	111033967	111056870	+	4891	Aars1	0.0230091	6.28389	0.0267262	0.87201	0.944481
16.5	XX_vs_XY	69398	chr9	107992503	107999585	+	2375	Cdhr4	-0.0774098	0.24289	0.0268548	0.871683	0.944481
16.5	XX_vs_XY	56705	chr13	43402673	43480973	-	3064	Ranbp9	0.0216958	5.59022	0.0264434	0.872682	0.944514
16.5	XX_vs_XY	260409	chr17	79334025	79355091	-	1967	Cdc42ep3	0.0241668	4.78466	0.0264669	0.872626	0.944514
16.5	XX_vs_XY	434130	chr7	16994588	16996645	+	2058	Ccdc8	-0.0264324	6.37803	0.026437	0.872698	0.944514
16.5	XX_vs_XY	55981	chr9	73015696	73039699	-	2193	Pigb	0.0698839	1.23685	0.0264236	0.872739	0.944514
16.5	XX_vs_XY	100862181	chr11	4002439	4003007	+	569		-0.0417378	1.99068	0.0263472	0.872975	0.944646
16.5	XX_vs_XY	330064	chr5	31036036	31048924	-	3889	Slc5a6	0.0301253	2.647	0.0263204	0.872977	0.944646
16.5	XX_vs_XY	216134	chr10	78436747	78464948	-	5094	Pdxk	0.0348852	3.1313	0.0261495	0.873386	0.944885
16.5	XX_vs_XY	546663	chr16	35573317	35573556	-	240		0.0723321	-0.142342	0.0260042	0.873568	0.944885
16.5	XX_vs_XY	11629	chr17	35170992	35176001	-	875	Aif1	-0.0607109	0.453453	0.0260967	0.873537	0.944885
16.5	XX_vs_XY	211961	chr18	22345089	22530227	+	11697	Asxl3	0.0510211	2.41944	0.0260632	0.873594	0.944885
16.5	XX_vs_XY	225929	chr19	11912399	11945096	+	4221	Patl1	-0.0383398	5.42999	0.0261911	0.873286	0.944885
16.5	XX_vs_XY	22156	chr3	94612759	94658806	-	2564	Tuft1	0.0394259	2.65997	0.026093	0.873522	0.944885
16.5	XX_vs_XY	27212	chr7	45123025	45123111	-	87	Snord35b	-0.120324	-0.131815	0.0259402	0.873605	0.944885
16.5	XX_vs_XY	18020	chr7	126382854	126396737	-	3388	Nfatc2ip	-0.0346938	2.76734	0.0259731	0.87381	0.945044
16.5	XX_vs_XY	100303646	chr12	109654627	109654697	+	71	Gm26922	-0.102975	-0.384244	0.0260111	0.874127	0.945278
16.5	XX_vs_XY	380993	chr15	68083738	68258856	-	4468	Zfat	0.0311061	3.01076	0.0258349	0.874143	0.945278
16.5	XX_vs_XY	320951	chr5	32736314	32785626	-	2150	Pisd	0.0238806	4.46934	0.0257606	0.874322	0.945409
16.5	XX_vs_XY	17948	chr13	100144063	100202092	-	4823	Naip2	-0.0661583	0.107959	0.0257131	0.874447	0.945482
16.5	XX_vs_XY	78581	chr15	51877441	51884622	+	2917	Utp23	0.0292901	3.086	0.0255265	0.87489	0.945879
16.5	XX_vs_XY	338350	chr5	121598281	121618938	-	2375	Acad12	0.0358477	2.57318	0.0254968	0.874963	0.945879
16.5	XX_vs_XY	665649	chr8	70010546	70011002	-	457		0.0336451	2.98835	0.0254859	0.874989	0.945879
16.5	XX_vs_XY	14451	chr13	60174405	60177535	-	3131	Gas1	-0.0223555	5.29151	0.0254201	0.875148	0.945925
16.5	XX_vs_XY	72691	chr19	47132232	47138294	-	2049	Calhm2	0.0398639	1.3714	0.0254279	0.875139	0.945925
16.5	XX_vs_XY	434795	chrX	73297629	73307780	+	2425	Pwwp4-ps	-0.297778	-2.60582	0.0259336	0.875385	0.946118
16.5	XX_vs_XY	66391	chr16	55973268	55974617	-	1350	Zbtb11os1	-0.0420776	1.68125	0.0252728	0.875514	0.946132
16.5	XX_vs_XY	66177	chr9	20643318	20646789	+	1939	Ubl5	0.0267511	5.89685	0.0252828	0.875482	0.946132
16.5	XX_vs_XY	100310813	chr4	132309465	132309600	+	136	Snora16a	-0.0604602	3.43647	0.0252247	0.875605	0.946168
16.5	XX_vs_XY	69004	chr5	138264045	138266661	+	741	6330418K02Rik	-0.0619459	0.746361	0.0252149	0.875666	0.946171
16.5	XX_vs_XY	77777	chr10	7444873	7473477	-	1819	Ulbp1	-0.0503219	2.69615	0.0251262	0.875866	0.946261
16.5	XX_vs_XY	236643	chrX	9885622	9994543	+	2301	Sytl5	0.0777151	-0.939263	0.0249259	0.875844	0.946261
16.5	XX_vs_XY	14815	chr18	39410545	39487245	-	6329	Nr3c1	0.0194971	6.73527	0.025059	0.87603	0.946312
16.5	XX_vs_XY	56228	chr4	33031425	33052364	+	3522	Ube2j1	-0.0212072	5.12139	0.0250622	0.876022	0.946312
16.5	XX_vs_XY	20239	chr5	121711609	121814950	+	4472	Atxn2	-0.0419296	6.34215	0.0250147	0.876138	0.946367
16.5	XX_vs_XY	53333	chr7	19701313	19715429	-	1666	Tomm40	0.0247584	6.13569	0.0249842	0.876213	0.946385
16.5	XX_vs_XY	230815	chr4	134561690	134704290	-	4715	Man1c1	-0.0349139	4.57265	0.0249126	0.876389	0.946512
16.5	XX_vs_XY	242642	chr4	116819907	116821508	-	1602	Hpdl	-0.0727334	-0.049091	0.0248051	0.87665	0.946542
16.5	XX_vs_XY	68272	chr6	29123573	29164724	-	4186	Rbm28	-0.0217814	5.31775	0.0248195	0.876619	0.946542
16.5	XX_vs_XY	75538	chr7	44496588	44501134	+	849	Garin5a	0.0919327	-0.296843	0.024749	0.876576	0.946542
16.5	XX_vs_XY	19054	chr9	124474346	124476862	-	2517	Ppp2r3d	-0.0324365	2.51464	0.0248402	0.876569	0.946542
16.5	XX_vs_XY	227648	chr2	26409431	26445216	-	8739	Sec16a	0.0368462	6.1297	0.0246577	0.877018	0.94675
16.5	XX_vs_XY	67711	chr7	125467640	125491542	-	1066	Nsmce1	-0.0318737	5.5399	0.0246346	0.877075	0.94675
16.5	XX_vs_XY	244895	chr9	56201126	56418050	-	10982	Peak1	-0.038827	6.66449	0.0246608	0.87701	0.94675
16.5	XX_vs_XY	15931	chrX	70343069	70365085	-	4973	Ids	0.0251875	3.68121	0.0246592	0.877014	0.94675
16.5	XX_vs_XY	16549	chr17	57021049	57031507	-	3999	Khsrp	0.0369909	7.15163	0.024467	0.87749	0.947135
16.5	XX_vs_XY	12517	chr4	43447724	43454626	-	1503	Cd72	0.113234	-0.701334	0.0242939	0.877766	0.94737
16.5	XX_vs_XY	13866	chr11	98412484	98437716	+	4998	Erbb2	0.029164	6.52316	0.024227	0.878087	0.947654
16.5	XX_vs_XY	66311	chr10	30196009	30200540	-	1512	Cenpw	0.0402442	3.91592	0.0242024	0.878149	0.947657
16.5	XX_vs_XY	68014	chr9	64137144	64172931	-	2784	Zwilch	-0.022785	4.34815	0.0241205	0.878354	0.947815
16.5	XX_vs_XY	215015	chr1	156678571	156718910	-	4238	Fam20b	-0.0212886	6.32385	0.0239198	0.878856	0.947884
16.5	XX_vs_XY	626150	chr11	61416402	61416815	-	414	Gm12271	0.0353768	2.41704	0.0240775	0.878824	0.947884
16.5	XX_vs_XY	17444	chr15	80623483	80650298	+	2919	Grap2	0.0637186	0.37729	0.0239275	0.878865	0.947884
16.5	XX_vs_XY	100502602	chr15	85149254	85156132	-	1165	Gm19277	0.150596	-1.60087	0.0237529	0.878645	0.947884
16.5	XX_vs_XY	16644	chr16	23058300	23082078	+	2900	Kng1	0.141327	0.315739	0.0237872	0.878832	0.947884
16.5	XX_vs_XY	108888	chr4	155740640	155761098	-	2419	Atad3a	-0.0254842	5.97893	0.0240345	0.878569	0.947884
16.5	XX_vs_XY	22419	chr6	119432531	119544347	-	2371	Wnt5b	0.0283806	2.70991	0.0239096	0.878883	0.947884
16.5	XX_vs_XY	60409	chr9	44403759	44407548	-	1168	Trappc4	0.0282334	3.929	0.0240024	0.878649	0.947884
16.5	XX_vs_XY	14687	chr10	74967231	75015877	+	2435	Gnaz	0.0605749	0.228658	0.0238543	0.879048	0.947982
16.5	XX_vs_XY	218756	chr14	14703025	14799943	+	7389	Slc4a7	-0.0263839	4.90743	0.0237801	0.879208	0.947982
16.5	XX_vs_XY	20104	chr4	86854099	86857367	-	1394	Rps6	0.0310175	9.62075	0.0237942	0.879172	0.947982
16.5	XX_vs_XY	330914	chr9	32116136	32265511	+	10972	Arhgap32	0.0378333	5.2733	0.0238041	0.879147	0.947982
16.5	XX_vs_XY	72973	chr11	97854307	97884154	-	1681	Fbxo47	-0.0594179	0.797341	0.0237362	0.879331	0.948052
16.5	XX_vs_XY	100303747	chr11	55482706	55482829	+	124	Gm12238	0.0677694	3.84295	0.0234582	0.879701	0.948074
16.5	XX_vs_XY	16777	chr12	31265294	31329639	+	5778	Lamb1	-0.028455	8.80417	0.0236875	0.879441	0.948074
16.5	XX_vs_XY	320709	chr15	94629185	95096097	+	2781	Tmem117	0.0623033	0.780931	0.0235968	0.879691	0.948074
16.5	XX_vs_XY	13194	chr19	10605625	10629822	+	4164	Ddb1	-0.0211874	8.87226	0.0236156	0.879623	0.948074
16.5	XX_vs_XY	664799	chr2	173093609	173119525	-	3217	Ctcfl	-0.127243	-1.88728	0.0233585	0.87969	0.948074
16.5	XX_vs_XY	74442	chr3	131318985	131344923	-	5791	Sgms2	-0.0724929	0.864075	0.0236012	0.879678	0.948074
16.5	XX_vs_XY	71833	chr11	106036872	106059324	+	5750	Dcaf7	0.0255214	6.68261	0.0235323	0.879833	0.948082
16.5	XX_vs_XY	100042129	chr14	7036665	7044907	-	849	Gm3685	-0.17846	-1.99657	0.0233076	0.879853	0.948082
16.5	XX_vs_XY	72701	chr4	62965574	63134030	+	2868	Zfp618	0.0523307	3.20722	0.0235128	0.879883	0.948082
16.5	XX_vs_XY	211922	chr14	26579550	26632100	+	5432	Dennd6a	-0.018432	5.42417	0.0234103	0.880143	0.948299
16.5	XX_vs_XY	319177	chr13	23933773	23934156	-	384	H2bc1	0.0423691	6.36916	0.0235082	0.880252	0.948354
16.5	XX_vs_XY	72672	chr19	40894705	40917947	+	6840	Zfp518a	-0.037396	5.3816	0.0232829	0.880467	0.948522
16.5	XX_vs_XY	70762	chr3	86786150	86920884	-	4199	Dclk2	0.032372	1.96333	0.0232504	0.880553	0.948552
16.5	XX_vs_XY	71982	chr6	51523903	51590670	+	2699	Snx10	0.0257107	3.57585	0.0232145	0.880641	0.948585
16.5	XX_vs_XY	72046	chr11	5713417	5762376	-	5611	Urgcp	0.0244446	5.67822	0.0231256	0.880868	0.948671
16.5	XX_vs_XY	13824	chr18	33796327	34007206	-	3853	Epb41l4a	-0.0270142	3.44809	0.0231539	0.880796	0.948671
16.5	XX_vs_XY	66583	chr19	41922980	41933314	-	1622	Exosc1	-0.0316493	3.05602	0.0231147	0.880897	0.948671
16.5	XX_vs_XY	97086	chr3	135307700	135342767	+	2243	Slc9b2	-0.115053	-1.32145	0.0228572	0.881028	0.94875
16.5	XX_vs_XY	20564	chr11	35121456	35708507	+	4996	Slit3	0.0386343	5.39787	0.0229306	0.881367	0.948801
16.5	XX_vs_XY	218503	chr13	98723406	98815449	-	5119	Fcho2	0.0235157	5.55572	0.0229552	0.881304	0.948801
16.5	XX_vs_XY	21349	chr4	115059527	115071755	+	4161	Tal1	-0.0316863	2.98786	0.0229663	0.881276	0.948801
16.5	XX_vs_XY	231876	chr5	144100436	144188204	+	8114	Lmtk2	0.0410642	5.42041	0.0229346	0.881357	0.948801
16.5	XX_vs_XY	69625	chr7	112665558	112680081	-	1565	2310014F06Rik	0.0639914	0.750807	0.0229952	0.881223	0.948801
16.5	XX_vs_XY	103573	chr11	23256041	23297597	+	5144	Xpo1	-0.0270193	8.06745	0.0228799	0.881497	0.948878
16.5	XX_vs_XY	103710	chr11	3907022	3914664	-	3059	Slc35e4	0.0435605	1.49649	0.0228005	0.881709	0.948918
16.5	XX_vs_XY	11515	chr16	4287545	4419587	-	4457	Adcy9	-0.0441544	3.312	0.0228046	0.881691	0.948918
16.5	XX_vs_XY	18049	chr3	102469928	102521013	+	1187	Ngf	0.0639092	0.582556	0.0228499	0.881599	0.948918
16.5	XX_vs_XY	100041958	chr14	6403639	6426033	-	1155	Lamtor3-ps	-0.0391107	2.06035	0.0227496	0.881835	0.948927
16.5	XX_vs_XY	219022	chr14	50765415	50785518	-	3653	Ttc5	-0.0296914	4.75414	0.0227625	0.881799	0.948927
16.5	XX_vs_XY	100217454	chr10	81178961	81179013	+	53	Snord37	-0.0955956	-0.419627	0.0227839	0.882095	0.949082
16.5	XX_vs_XY	240057	chr17	26941452	26970645	+	4155	Syngap1	0.0366846	3.47626	0.0226536	0.882081	0.949082
16.5	XX_vs_XY	70823	chr8	74993703	75031972	+	3844	Hmgxb4	-0.0224022	5.22766	0.0226152	0.882179	0.94911
16.5	XX_vs_XY	228880	chr2	165784152	165884751	-	6664	Zmynd8	0.0285156	5.92494	0.0225378	0.88238	0.9492
16.5	XX_vs_XY	230753	chr4	126164082	126202710	-	4328	Thrap3	-0.0196549	7.70741	0.0225595	0.882323	0.9492
16.5	XX_vs_XY	14176	chr5	98254184	98277030	+	2501	Fgf5	0.115402	-1.37723	0.022242	0.882674	0.949454
16.5	XX_vs_XY	19039	chr11	118392752	118401931	-	2168	Lgals3bp	-0.0393291	2.29025	0.0222796	0.883051	0.949734
16.5	XX_vs_XY	242939	chr5	35502218	35525626	-	2173	Cpz	0.0349726	2.43766	0.022291	0.883022	0.949734
16.5	XX_vs_XY	70144	chr16	32914100	33016029	+	5918	Lrch3	-0.0263414	5.31834	0.0222514	0.883123	0.949749
16.5	XX_vs_XY	21357	chr15	102518192	102523676	+	1790	Tarbp2	0.023565	4.7029	0.0221477	0.883394	0.949882
16.5	XX_vs_XY	77034	chr4	147940895	147947314	+	2731	2510039O18Rik	0.0202091	5.18514	0.0221367	0.883423	0.949882
16.5	XX_vs_XY	18226	chr7	44816420	44830807	+	2385	Nup62	0.0167041	6.09788	0.0221374	0.883421	0.949882
16.5	XX_vs_XY	74467	chr11	23665674	23732876	+	3665	Pus10	-0.0327588	4.53848	0.0220705	0.883596	0.950006
16.5	XX_vs_XY	54130	chr19	46376814	46395735	-	2742	Actr1a	0.0191469	6.60149	0.0219945	0.883795	0.950157
16.5	XX_vs_XY	12401	chr12	103646632	103657071	-	1462	Serpina6	-0.135845	0.512259	0.0218916	0.883874	0.950179
16.5	XX_vs_XY	83965	chr17	44078846	44086567	+	2541	Enpp5	-0.027017	3.71638	0.0219104	0.884016	0.950206
16.5	XX_vs_XY	18439	chr5	122643911	122691432	+	5395	P2rx7	-0.0484736	1.15062	0.0219234	0.883994	0.950206
16.5	XX_vs_XY	27058	chr1	182124737	182132415	+	1388	Srp9	0.0285173	6.14565	0.0217711	0.884382	0.950474
16.5	XX_vs_XY	59043	chr5	117357305	117378589	+	2408	Wsb2	-0.024071	6.10228	0.0217876	0.884338	0.950474
16.5	XX_vs_XY	78892	chr8	119992470	120052793	+	4150	Crispld2	0.069735	1.34182	0.0217069	0.884567	0.95061
16.5	XX_vs_XY	18164	chr11	119538719	119547820	-	5284	Nptx1	-0.048269	0.863159	0.0215041	0.885108	0.950828
16.5	XX_vs_XY	16402	chr15	103344286	103366748	-	4367	Itga5	-0.0298293	7.09307	0.0215599	0.88494	0.950828
16.5	XX_vs_XY	106672	chr17	27563769	27565727	-	637	Smim29	0.045072	1.40125	0.0215563	0.884962	0.950828
16.5	XX_vs_XY	69596	chr2	131210440	131213514	+	1432	Ap5s1	0.0334313	3.38698	0.0215375	0.885	0.950828
16.5	XX_vs_XY	100302730	chr3	88777057	88829371	+	9833	5830417I10Rik	0.0242395	6.75234	0.0214881	0.88513	0.950828
16.5	XX_vs_XY	242785	chr4	152008891	152017677	+	3895	Klhl21	-0.0313065	5.42999	0.0214698	0.885179	0.950828
16.5	XX_vs_XY	100504084	chr8	101077342	101105640	+	798		-0.019878	5.12852	0.0214728	0.885171	0.950828
16.5	XX_vs_XY	17126	chr18	76241701	76311747	+	9142	Smad2	-0.0155811	5.81008	0.0212906	0.885655	0.9509
16.5	XX_vs_XY	67917	chr2	152411956	152415044	-	3089	Zcchc3	0.0237752	5.20802	0.0213196	0.885578	0.9509
16.5	XX_vs_XY	242274	chr3	158084439	158562221	-	5918	Lrrc7	-0.155792	-1.87446	0.0210973	0.885522	0.9509
16.5	XX_vs_XY	20731	chr4	40920056	40931395	+	393	Spink4	-0.0779539	0.241489	0.0213971	0.885402	0.9509
16.5	XX_vs_XY	333654	chr7	19361216	19378533	+	3130	Ppp1r13l	0.0447704	5.01848	0.0213	0.88563	0.9509
16.5	XX_vs_XY	52335	chr8	109726451	109737739	-	7526	Atxn1l	0.0216715	5.61117	0.0213053	0.885616	0.9509
16.5	XX_vs_XY	75199	chrX	37244992	37249690	+	783	Rhox2a	-0.241875	-2.47186	0.0213199	0.885643	0.9509
16.5	XX_vs_XY	100861753	chr13	120034605	120052130	-	1669	Anxa2r1	-0.105184	-0.649981	0.0215553	0.88575	0.950939
16.5	XX_vs_XY	12908	chr2	30400476	30415748	-	4393	Crat	-0.0360446	7.447	0.0212318	0.885812	0.950943
16.5	XX_vs_XY	17901	chr1	66924295	66945056	-	1111	Myl1	0.0663868	6.5024	0.0211587	0.886007	0.950976
16.5	XX_vs_XY	269261	chr2	32961712	32964045	+	638	Rpl12	0.0297359	9.08885	0.0211367	0.886066	0.950976
16.5	XX_vs_XY	16201	chr9	21368003	21405361	+	4809	Ilf3	0.0170084	6.48629	0.0211327	0.886077	0.950976
16.5	XX_vs_XY	11481	chr9	119402501	119433515	+	1710	Acvr2b	0.0387796	2.25341	0.0211881	0.88593	0.950976
16.5	XX_vs_XY	14923	chr11	59183855	59191952	-	1137	Guk1	-0.0258581	5.04848	0.0210658	0.886256	0.951106
16.5	XX_vs_XY	26371	chr2	127240938	127247816	-	3075	Ciao1	-0.0178946	5.3864	0.0207206	0.887185	0.951796
16.5	XX_vs_XY	100862132	chr4	136864686	136880714	+	599		-0.067322	-0.322752	0.0205314	0.887089	0.951796
16.5	XX_vs_XY	12704	chr5	115845656	116006343	+	6898	Cit	0.0501925	4.45297	0.0207804	0.887023	0.951796
16.5	XX_vs_XY	28253	chr6	141629518	141686635	+	3296	Slco1b2	-0.263903	-2.60348	0.0210683	0.887145	0.951796
16.5	XX_vs_XY	270185	chr9	96420970	96438200	-	790	BC043934	-0.0473002	0.975563	0.0207233	0.887192	0.951796
16.5	XX_vs_XY	74562	chr2	156019140	156052947	-	6105	Fer1l4	-0.264508	-2.60329	0.0209341	0.887502	0.952009
16.5	XX_vs_XY	80909	chr5	134099748	134141782	+	4769	Castor2	0.0411738	3.98699	0.0206016	0.887507	0.952009
16.5	XX_vs_XY	68837	chr11	121259987	121309896	+	5032	Foxk2	0.019257	6.30323	0.0205681	0.887598	0.952043
16.5	XX_vs_XY	67247	chr1	184813068	184845847	-	1883	Mtarc2	-0.0201404	5.27851	0.0204333	0.887964	0.9522
16.5	XX_vs_XY	414093	chr10	33987216	33995055	-	7840	A830082N09Rik	0.049093	1.70446	0.0203464	0.888203	0.9522
16.5	XX_vs_XY	74142	chr17	56614297	56626903	-	2967	Lonp1	-0.0215973	6.84897	0.0203207	0.888271	0.9522
16.5	XX_vs_XY	80891	chr3	87250965	87263524	-	1991	Fcrl2	0.0549574	1.86439	0.0203577	0.888178	0.9522
16.5	XX_vs_XY	56715	chr5	130171819	130214337	+	2885	Rabgef1	-0.0198473	4.05694	0.0204865	0.88782	0.9522
16.5	XX_vs_XY	791088	chr7	30729579	30745929	+	1276	Tmem147os	-0.0466118	1.31046	0.0203651	0.888163	0.9522
16.5	XX_vs_XY	100689703	chr8	122443656	122446476	+	2821	9330133O14Rik	-0.0280789	2.55109	0.0204646	0.88788	0.9522
16.5	XX_vs_XY	22273	chr9	108936648	108949641	+	1656	Uqcrc1	-0.0264302	8.77196	0.0203408	0.888216	0.9522
16.5	XX_vs_XY	279561	chrX	151198084	151320152	+	10213	Wnk3	0.0375477	2.38575	0.0203561	0.888175	0.9522
16.5	XX_vs_XY	210933	chr1	25067476	25829707	-	5522	Adgrb3	0.103127	-1.05576	0.0199279	0.88895	0.9523
16.5	XX_vs_XY	213464	chr1	132477367	132505665	+	3632	Rbbp5	-0.0190679	4.70297	0.0200776	0.888937	0.9523
16.5	XX_vs_XY	320400	chr1	194955759	194976959	-	2491	Gm16897	0.0880197	-0.976715	0.019927	0.888597	0.9523
16.5	XX_vs_XY	217342	chr11	116537753	116581447	-	5192	Ube2o	-0.0329524	6.21647	0.0202489	0.888467	0.9523
16.5	XX_vs_XY	56048	chr13	12439415	12461738	-	2980	Lgals8	-0.0325359	3.51211	0.0201863	0.888639	0.9523
16.5	XX_vs_XY	22337	chr15	97854427	97908296	-	4354	Vdr	0.0416468	0.886361	0.0201175	0.888842	0.9523
16.5	XX_vs_XY	68625	chr4	118554696	118620405	-	3750	Cfap57	-0.079976	0.238408	0.0201651	0.888706	0.9523
16.5	XX_vs_XY	56325	chr5	124061857	124095798	-	3334	Abcb9	-0.0512242	0.780641	0.0201262	0.888827	0.9523
16.5	XX_vs_XY	14275	chr7	101858331	101870788	-	1407	Folr1	0.0526974	0.416982	0.0201252	0.888822	0.9523
16.5	XX_vs_XY	319934	chr7	110308013	110614920	-	7163	Sbf2	-0.0295536	6.83348	0.0202411	0.888489	0.9523
16.5	XX_vs_XY	94112	chr16	17651221	17722930	-	3383	Med15	0.0299345	5.15905	0.0200371	0.889048	0.952342
16.5	XX_vs_XY	12972	chr3	154596711	154623182	+	2507	Cryz	-0.0281665	3.05232	0.0200118	0.889118	0.952355
16.5	XX_vs_XY	268741	chr14	52279146	52295509	+	4458	Tox4	0.016909	5.48671	0.0199479	0.889293	0.952361
16.5	XX_vs_XY	208643	chr16	20672749	20692883	+	5417	Eif4g1	-0.0254878	8.79787	0.0198397	0.889592	0.952361
16.5	XX_vs_XY	328795	chr17	31208066	31242403	+	2953	Ubash3a	-0.157482	-2.27069	0.0196932	0.889589	0.952361
16.5	XX_vs_XY	93876	chr18	37320381	37323913	+	3533	Pcdhb5	0.0529227	0.220978	0.0198489	0.889592	0.952361
16.5	XX_vs_XY	100861759	chr7	9869967	9876862	-	1355		0.0509136	1.48409	0.019898	0.889436	0.952361
16.5	XX_vs_XY	233865	chr7	125707876	125874797	+	6191	Katnip	0.0228874	4.91156	0.0198615	0.889532	0.952361
16.5	XX_vs_XY	14802	chr9	4417893	4796234	-	6152	Gria4	0.0708279	-0.0922141	0.019964	0.889254	0.952361
16.5	XX_vs_XY	97418	chr9	65201726	65201841	-	116	Rnu5g	-0.0543689	6.2705	0.0200124	0.889446	0.952361
16.5	XX_vs_XY	100328588	chr7	44816370	44840804	+	2301	Il4i1b	0.0652638	-0.677332	0.019761	0.88975	0.952467
16.5	XX_vs_XY	58249	chr19	5460607	5465052	+	1240	Fibp	-0.0272209	4.37947	0.0196711	0.890059	0.952735
16.5	XX_vs_XY	14792	chr6	124663104	124704716	+	2502	Lpcat3	-0.0194141	4.45351	0.0196344	0.890161	0.952782
16.5	XX_vs_XY	110902	chr14	66140960	66152948	+	3527	Chrna2	-0.25182	-2.55742	0.0196983	0.890419	0.952995
16.5	XX_vs_XY	74383	chr3	89999589	90052515	-	5486	Ubap2l	-0.0268819	7.02811	0.0195078	0.890513	0.953033
16.5	XX_vs_XY	110196	chr3	89093588	89101967	-	1461	Fdps	-0.0262904	5.35166	0.0194691	0.890621	0.953086
16.5	XX_vs_XY	15233	chr16	37580153	37632026	+	1708	Hgd	-0.155243	-2.03719	0.0191306	0.890803	0.953155
16.5	XX_vs_XY	665413	chr9	109093703	109098474	-	2163		0.0615071	0.0169948	0.0194172	0.89075	0.953155
16.5	XX_vs_XY	271711	chr1	72284373	72302995	+	2815	Tmem169	-0.119424	-1.79656	0.0191746	0.890894	0.95319
16.5	XX_vs_XY	20437	chr8	86723933	86746006	-	2114	Siah1a	-0.0300262	4.27269	0.019327	0.891018	0.95326
16.5	XX_vs_XY	13996	chr13	59769966	59773680	+	3135	Etohd2	0.0441427	0.912442	0.0192588	0.891227	0.953326
16.5	XX_vs_XY	232854	chr7	7171353	7183560	+	2700	Zfp418	-0.037671	1.45654	0.0192574	0.891218	0.953326
16.5	XX_vs_XY	66199	chr9	57155041	57158299	-	824	Commd4	0.0329801	3.77305	0.0192425	0.891255	0.953326
16.5	XX_vs_XY	212647	chr4	139622894	139649691	+	3355	Aldh4a1	-0.023722	5.16162	0.0192097	0.891347	0.953361
16.5	XX_vs_XY	13119	chr4	115486200	115496141	-	2495	Cyp4a14	-0.261262	-2.60202	0.0194516	0.891528	0.953429
16.5	XX_vs_XY	27214	chr5	8396969	8422716	-	2444	Dbf4	-0.0180406	5.38621	0.0191625	0.89148	0.953429
16.5	XX_vs_XY	103149	chr10	75407034	75440197	+	1437	Upb1	-0.0489494	0.113915	0.0191075	0.891656	0.953441
16.5	XX_vs_XY	574403	chr11	34314822	34422640	+	5371	Insyn2b	-0.0783535	-1.17369	0.0189376	0.89173	0.953441
16.5	XX_vs_XY	67998	chr11	101096322	101119843	-	3306	Retreg3	0.015765	5.37656	0.0189931	0.891957	0.953441
16.5	XX_vs_XY	71838	chr14	31237696	31251218	-	1984	Phf7	-0.0257412	3.02845	0.0189965	0.891948	0.953441
16.5	XX_vs_XY	239126	chr14	60768134	60780869	+	1903	C1qtnf9	0.0543802	2.20576	0.018983	0.891987	0.953441
16.5	XX_vs_XY	69029	chr15	82346046	82349062	+	585	Smdt1	-0.0212939	5.56052	0.0189751	0.892008	0.953441
16.5	XX_vs_XY	67830	chr4	155074112	155086297	-	1518	Rer1	0.0186749	5.92044	0.0190439	0.891814	0.953441
16.5	XX_vs_XY	331531	chrX	135494588	135504594	+	3698	Pramel3e	-0.259616	-2.43568	0.0190068	0.891928	0.953441
16.5	XX_vs_XY	320700	chr10	69209762	69213098	-	2969	A930033H14Rik	-0.0519069	0.737139	0.0188952	0.892248	0.953457
16.5	XX_vs_XY	103737	chr11	83294645	83298977	-	2726	Pex12	0.024956	2.4875	0.018946	0.892092	0.953457
16.5	XX_vs_XY	78521	chr13	55693124	55703500	+	4652	B230219D22Rik	0.0188272	6.99242	0.0188799	0.892278	0.953457
16.5	XX_vs_XY	629059	chr14	62555737	62608485	+	3557	Fam124a	0.0324979	2.46666	0.0188667	0.892316	0.953457
16.5	XX_vs_XY	66673	chr19	48206025	48805505	+	5634	Sorcs3	0.106037	-1.13325	0.0187554	0.892261	0.953457
16.5	XX_vs_XY	381293	chr1	136467958	136531511	+	8770	Kif14	0.0264296	4.7863	0.018836	0.892402	0.953486
16.5	XX_vs_XY	56468	chr17	87107679	87137585	+	4394	Socs5	0.015234	5.2295	0.018806	0.892487	0.953514
16.5	XX_vs_XY	27395	chr1	4773198	4785726	-	4203	Mrpl15	0.0244754	5.50716	0.0186529	0.892923	0.953842
16.5	XX_vs_XY	57261	chr17	32196274	32284123	-	6251	Brd4	-0.0398518	6.49136	0.0186158	0.893029	0.953842
16.5	XX_vs_XY	233805	chr7	119853163	119895745	-	5825	Dcun1d3	0.0228341	3.82945	0.0186462	0.892942	0.953842
16.5	XX_vs_XY	320714	chr8	47490128	47533470	-	4322	Trappc11	0.0205622	5.21401	0.0186282	0.892993	0.953842
16.5	XX_vs_XY	100038605	chr17	45682592	45685646	-	3055	E030047D23Rik	-0.0904179	-1.09022	0.0184928	0.893103	0.953859
16.5	XX_vs_XY	381218	chr19	28923064	28964154	-	2152	Spata6l	-0.0383065	2.47002	0.0185575	0.893196	0.953896
16.5	XX_vs_XY	11540	chr10	75316943	75334788	+	2534	Adora2a	0.0239493	3.08694	0.0185152	0.893317	0.9539
16.5	XX_vs_XY	12857	chr8	120668290	120674209	+	679	Cox4i1	-0.0235728	9.15749	0.0185232	0.893293	0.9539
16.5	XX_vs_XY	66753	chr11	30929784	30954131	-	3501	Erlec1	-0.0176833	5.14888	0.0184916	0.893384	0.953908
16.5	XX_vs_XY	213895	chr6	118383381	118419417	-	4288	Bms1	0.0232809	5.68131	0.018453	0.893494	0.953964
16.5	XX_vs_XY	67534	chr1	74661754	74697973	+	4253	Ttll4	0.0303535	4.27064	0.0184228	0.893581	0.953971
16.5	XX_vs_XY	14257	chr11	49609679	49652739	+	5839	Flt4	-0.03227	4.77282	0.0182254	0.894149	0.953971
16.5	XX_vs_XY	22318	chr11	69088528	69092381	+	2164	Vamp2	0.0293032	4.77733	0.0181728	0.894301	0.953971
16.5	XX_vs_XY	68106	chr11	100422321	100441089	-	2025	Nt5c3b	-0.0218425	5.71083	0.0181795	0.894282	0.953971
16.5	XX_vs_XY	14784	chr11	115644130	115708597	-	2624	Grb2	-0.0192091	6.38954	0.0182053	0.894207	0.953971
16.5	XX_vs_XY	58251	chr11	118332360	118342534	-	1978	Cep295nl	0.0698418	-0.478379	0.0181586	0.894265	0.953971
16.5	XX_vs_XY	239618	chr15	92396810	92771819	+	4284	Pdzrn4	-0.0637572	0.591557	0.018188	0.894275	0.953971
16.5	XX_vs_XY	319211	chr18	22693155	23041653	-	5417	Nol4	-0.10721	-1.4665	0.0181125	0.893991	0.953971
16.5	XX_vs_XY	66255	chr18	80229751	80247102	-	1258	Hsbp1l1	0.0679793	-0.313019	0.0183835	0.893689	0.953971
16.5	XX_vs_XY	20319	chr3	83766321	83774314	+	2001	Sfrp2	-0.0465432	4.98349	0.0182492	0.89408	0.953971
16.5	XX_vs_XY	68758	chr5	135009152	135012175	+	1699	Abhd11	-0.0215562	3.91019	0.0181843	0.894268	0.953971
16.5	XX_vs_XY	12442	chr9	70407689	70421554	-	1541	Ccnb2	0.0189101	6.11682	0.0182575	0.894057	0.953971
16.5	XX_vs_XY	22232	chrX	7884244	7894492	+	2715	Slc35a2	-0.0292038	2.88095	0.0181658	0.894322	0.953971
16.5	XX_vs_XY	67043	chrX	162856843	162888462	-	2316	Syap1	0.025506	5.35917	0.0182279	0.894142	0.953971
16.5	XX_vs_XY	11600	chr15	42424723	42676795	-	4078	Angpt1	0.0433189	6.05628	0.0179987	0.894805	0.95409
16.5	XX_vs_XY	54397	chr17	34616662	34627097	-	1701	Ppt2	-0.0183024	4.25874	0.0179933	0.894821	0.95409
16.5	XX_vs_XY	73458	chr19	3958808	3970438	+	1999	Aldh3b3	0.1678	-2.21175	0.0178281	0.894844	0.95409
16.5	XX_vs_XY	56369	chr2	103073675	103092649	+	924	Apip	0.029335	4.42357	0.0180075	0.89478	0.95409
16.5	XX_vs_XY	70354	chr2	125736986	125782870	-	6797	Secisbp2l	-0.0216191	6.10129	0.0180934	0.894531	0.95409
16.5	XX_vs_XY	67149	chr4	130530131	130574036	-	2552	Nkain1	0.0259905	3.62759	0.018042	0.89468	0.95409
16.5	XX_vs_XY	16797	chr7	126363827	126369534	-	1235	Lat	0.0482741	-0.0441823	0.0180538	0.894567	0.95409
16.5	XX_vs_XY	246177	chr11	6506548	6520958	-	3307	Myo1g	-0.0565842	0.123624	0.0178906	0.895075	0.954233
16.5	XX_vs_XY	107732	chr11	97041586	97049213	+	1682	Mrpl10	-0.0178371	5.05868	0.0178587	0.895213	0.954233
16.5	XX_vs_XY	230908	chr4	148612382	148626996	-	7454	Tardbp	-0.0205733	7.58918	0.0178781	0.895156	0.954233
16.5	XX_vs_XY	56314	chr5	138139702	138155744	-	6470	Zfp113	0.0196998	3.83324	0.0178652	0.895194	0.954233
16.5	XX_vs_XY	211798	chr1	40772040	40790657	-	3152	Mfsd9	0.0520306	1.1795	0.0177315	0.895597	0.954379
16.5	XX_vs_XY	68724	chr1	135146834	135156268	+	1702	Arl8a	-0.0213277	4.44415	0.0175512	0.896113	0.954379
16.5	XX_vs_XY	21402	chr11	52231995	52246858	+	1454	Skp1	-0.023614	7.97145	0.0177227	0.89561	0.954379
16.5	XX_vs_XY	72391	chr14	46760541	46771525	+	773	Cdkn3	-0.0318942	4.05321	0.0176182	0.895916	0.954379
16.5	XX_vs_XY	50523	chr14	57689662	57746123	-	5554	Lats2	-0.0206469	6.13496	0.0176693	0.895766	0.954379
16.5	XX_vs_XY	100862375	chr14	69555401	69585613	+	3734	Entpd4b	-0.0189597	6.12595	0.0176794	0.895737	0.954379
16.5	XX_vs_XY	223691	chr15	79075223	79094400	+	1893	Eif3l	0.0170317	7.09828	0.0176738	0.895753	0.954379
16.5	XX_vs_XY	70417	chr18	57133090	57297467	+	7514	Megf10	0.0522328	1.18999	0.0175752	0.896049	0.954379
16.5	XX_vs_XY	14419	chr19	3409917	3414457	-	699	Gal	-0.0943873	-0.0983836	0.0177699	0.895438	0.954379
16.5	XX_vs_XY	228482	chr2	113831492	113848661	-	5017	Arhgap11a	-0.0268209	6.07659	0.0175908	0.895997	0.954379
16.5	XX_vs_XY	76800	chr5	143710325	143732280	-	5151	Usp42	-0.0248178	4.67074	0.0176148	0.895926	0.954379
16.5	XX_vs_XY	101490	chr7	128611365	128696436	+	4740	Inpp5f	-0.0234556	3.75635	0.0176566	0.895804	0.954379
16.5	XX_vs_XY	77252	chr7	137375569	137410756	-	1125	9430038I01Rik	0.0303597	2.54323	0.0175522	0.896111	0.954379
16.5	XX_vs_XY	433273	chr1	13785685	13786929	-	1245	Gm5523	-0.0575891	-0.0217891	0.0174848	0.896294	0.954493
16.5	XX_vs_XY	668894	chr2	129025073	129048166	-	4236	Vinac1	-0.133837	-2.05028	0.0172551	0.896337	0.954493
16.5	XX_vs_XY	75620	chr8	70513396	70523180	-	1216	Kxd1	-0.0202223	5.16407	0.0174539	0.8964	0.954497
16.5	XX_vs_XY	66206	chr19	21597313	21652791	-	1428	1110059E24Rik	-0.0252594	4.5591	0.017403	0.89655	0.954595
16.5	XX_vs_XY	237615	chr10	128377124	128394006	+	6615	Ankrd52	0.0324907	5.34505	0.017355	0.896692	0.954683
16.5	XX_vs_XY	233549	chr7	99219084	99238611	-	1772	Mogat2	0.0906677	-1.74261	0.0171333	0.89677	0.954704
16.5	XX_vs_XY	240913	chr1	171250422	171259922	+	3673	Adamts4	0.0344351	2.26198	0.0171417	0.897326	0.955171
16.5	XX_vs_XY	667013	chrX	71197124	71198171	+	1048	Gm14730	-0.10721	-1.63356	0.0171043	0.897272	0.955171
16.5	XX_vs_XY	20643	chr1	133603871	133610280	-	492	Snrpe	0.0284914	6.09908	0.0168824	0.8981	0.955231
16.5	XX_vs_XY	30935	chr1	156653617	156674339	-	3268	Tor3a	0.0332158	2.92798	0.0170908	0.897477	0.955231
16.5	XX_vs_XY	94214	chr10	60106257	60133914	+	3916	Spock2	-0.0300466	3.16702	0.0170007	0.897746	0.955231
16.5	XX_vs_XY	17428	chr11	74830924	74845725	+	4586	Mnt	0.0372085	4.00321	0.0170498	0.897599	0.955231
16.5	XX_vs_XY	100861990	chr12	34050665	34248645	-	2847		0.0603011	1.4636	0.016712	0.898616	0.955231
16.5	XX_vs_XY	286940	chr14	7817957	7951588	+	9067	Flnb	-0.0282055	6.29955	0.0169172	0.897995	0.955231
16.5	XX_vs_XY	246710	chr14	69784990	69805545	-	5231	Rhobtb2	0.0281196	5.37733	0.0167666	0.898448	0.955231
16.5	XX_vs_XY	14450	chr16	91621395	91646972	-	3329	Gart	-0.015675	5.92255	0.0169038	0.898036	0.955231
16.5	XX_vs_XY	100503041	chr19	45026907	45045772	-	3903	Pdzd7	-0.070208	0.159312	0.0166983	0.897932	0.955231
16.5	XX_vs_XY	107338	chr19	46152558	46286510	+	6401	Gbf1	0.0251663	6.06089	0.0167573	0.898476	0.955231
16.5	XX_vs_XY	380614	chr3	40653702	40704740	+	6114	Intu	0.0237318	3.49472	0.0168367	0.898237	0.955231
16.5	XX_vs_XY	69585	chr3	96525185	96529216	+	2021	Hjv	-0.0301018	3.47606	0.0169315	0.897953	0.955231
16.5	XX_vs_XY	21894	chr4	43531513	43562583	-	8560	Tln1	0.0267926	8.38494	0.0169263	0.897968	0.955231
16.5	XX_vs_XY	230861	chr4	137993456	138207079	+	6325	Eif4g3	-0.0273283	6.65333	0.0168005	0.898346	0.955231
16.5	XX_vs_XY	80911	chr5	35583060	35613801	+	3956	Acox3	0.0198947	3.7752	0.0170544	0.897585	0.955231
16.5	XX_vs_XY	320129	chr5	112910478	113015514	-	7560	Grk3	-0.0231706	4.54357	0.0167498	0.898498	0.955231
16.5	XX_vs_XY	11886	chr8	41340643	41374697	-	2251	Asah1	0.0279767	5.7154	0.0170177	0.897695	0.955231
16.5	XX_vs_XY	72093	chr8	70776862	70777606	+	745	2010320M18Rik	-0.036385	3.11406	0.0167479	0.898505	0.955231
16.5	XX_vs_XY	72139	chr8	129216615	129234003	-	1472	Zfp1006	0.0335347	3.1567	0.0168605	0.898166	0.955231
16.5	XX_vs_XY	235626	chr9	110532597	110618633	+	8350	Setd2	0.0268113	6.74552	0.0167263	0.898569	0.955231
16.5	XX_vs_XY	237091	chrX	145290359	145348894	-	1774	Lhfpl1	-0.182856	-2.00522	0.0165147	0.898587	0.955231
16.5	XX_vs_XY	270190	chr9	101922128	102354693	-	4667	Ephb1	-0.0345586	2.31231	0.0166893	0.898682	0.955239
16.5	XX_vs_XY	69847	chr11	101260567	101277409	+	4148	Wnk4	0.0406854	2.41956	0.0165592	0.899075	0.955282
16.5	XX_vs_XY	595139	chr19	16164098	16170458	+	6361	E030024N20Rik	-0.0708609	0.216253	0.0166243	0.898901	0.955282
16.5	XX_vs_XY	230514	chr4	101647783	101659358	+	1827	Leprot	0.0169561	5.27156	0.0165752	0.899026	0.955282
16.5	XX_vs_XY	18477	chr4	116685599	116700000	+	1417	Prdx1	-0.0286154	8.4471	0.0166172	0.898899	0.955282
16.5	XX_vs_XY	75617	chr9	44407714	44410406	+	684	Rps25	0.0260257	8.26525	0.0165915	0.898976	0.955282
16.5	XX_vs_XY	100861831	chr9	44726423	44742732	+	709		0.0548781	0.664278	0.0164381	0.898824	0.955282
16.5	XX_vs_XY	52653	chr11	40733642	40740046	+	1602	Nudcd2	0.0231609	5.90959	0.0163886	0.899592	0.955519
16.5	XX_vs_XY	241915	chr3	30899295	30969415	-	11066	Phc3	-0.0298943	5.18814	0.0163931	0.899579	0.955519
16.5	XX_vs_XY	18729	chr7	4274143	4282928	+	1949	Pira6	0.141591	-1.89984	0.0162752	0.899372	0.955519
16.5	XX_vs_XY	209268	chrX	49782536	49797745	-	5583	Igsf1	-0.0350638	1.58244	0.0163917	0.899586	0.955519
16.5	XX_vs_XY	320595	chrX	151520672	151633857	+	6891	Phf8	0.0347956	4.4543	0.0164154	0.899511	0.955519
16.5	XX_vs_XY	56878	chr2	60751953	60963204	-	3057	Rbms1	-0.0214478	5.70355	0.0163247	0.899787	0.955664
16.5	XX_vs_XY	76969	chr2	92599707	92615252	+	2682	Chst1	-0.0424327	1.70317	0.0162917	0.899891	0.955672
16.5	XX_vs_XY	15258	chr6	38697840	38876190	-	4488	Hipk2	-0.0484839	5.75111	0.0162838	0.899912	0.955672
16.5	XX_vs_XY	381280	chr1	88258856	88277579	-	8439	Hjurp	0.022825	4.95624	0.0162537	0.900004	0.955694
16.5	XX_vs_XY	244373	chr8	27023799	27039437	+	3947	Erlin2	-0.0185552	5.52516	0.0162385	0.900051	0.955694
16.5	XX_vs_XY	19339	chr8	70754679	70758686	+	1451	Rab3a	0.0290506	3.50163	0.0161978	0.900175	0.955764
16.5	XX_vs_XY	16819	chr2	32384637	32387739	-	853	Lcn2	-0.080619	-0.20374	0.0161363	0.900235	0.955766
16.5	XX_vs_XY	67621	chr4	111415006	111460298	+	1908	Bend5	0.0255801	3.66804	0.0161004	0.900474	0.955957
16.5	XX_vs_XY	72805	chr12	110850279	110869998	+	3725	Zfp839	-0.0247852	3.09331	0.016029	0.900694	0.955976
16.5	XX_vs_XY	68558	chr13	98263242	98273913	+	1750	Ankra2	-0.02311	3.82056	0.0159465	0.900948	0.955976
16.5	XX_vs_XY	99334	chr2	121157427	121171149	-	6904	Zscan29	-0.0202671	3.79937	0.0159752	0.90086	0.955976
16.5	XX_vs_XY	26434	chr2	131950861	131956130	+	3177	Prnd	-0.0213471	4.13765	0.0160235	0.900711	0.955976
16.5	XX_vs_XY	19988	chr5	121204501	121209241	+	1250	Rpl6	0.0231722	9.51156	0.0159952	0.900798	0.955976
16.5	XX_vs_XY	70717	chr5	149411806	149431703	+	2876	Medag	0.0405034	2.04459	0.0159592	0.900911	0.955976
16.5	XX_vs_XY	102294	chr8	45305802	45333196	-	2930	Cyp4v3	0.0411579	0.552817	0.0160029	0.900792	0.955976
16.5	XX_vs_XY	170752	chr9	50533087	50555138	-	2075	Bco2	-0.139304	-2.04822	0.0157006	0.901021	0.955976
16.5	XX_vs_XY	68355	chrX	7411817	7422988	-	946	2010204K13Rik	-0.0290566	2.09955	0.0159291	0.901006	0.955976
16.5	XX_vs_XY	15587	chr9	107569163	107572778	+	1849	Hyal2	0.0171133	5.36638	0.0159	0.901092	0.955988
16.5	XX_vs_XY	100041925	chrX	52772287	52772749	-	463	Gm14586	-0.0317289	7.6869	0.0158613	0.901212	0.956053
16.5	XX_vs_XY	216551	chr11	20823355	20831108	-	3635	Lgalsl	-0.0236445	5.57238	0.0158403	0.901277	0.95606
16.5	XX_vs_XY	231887	chr5	145128770	145140089	-	2203	Pdap1	0.0185299	6.72158	0.0157963	0.901413	0.956142
16.5	XX_vs_XY	210293	chr1	80501073	80758553	-	7303	Dock10	-0.027559	3.03295	0.0157712	0.901491	0.956163
16.5	XX_vs_XY	98238	chr11	94629824	94645216	+	2780	Lrrc59	0.018592	6.58954	0.0156786	0.901779	0.956406
16.5	XX_vs_XY	18815	chr17	12378609	12419384	+	2755	Plg	-0.113339	0.457912	0.0155466	0.902076	0.956658
16.5	XX_vs_XY	67792	chr1	153653037	153697665	+	5804	Rgs8	-0.104454	-1.41998	0.0154056	0.902177	0.956703
16.5	XX_vs_XY	100502697	chr12	84184465	84187806	-	3342	Gm19327	0.111125	-1.20746	0.0154244	0.90227	0.956739
16.5	XX_vs_XY	69792	chr12	81573564	81594958	-	1004	Med6	-0.0215556	4.31929	0.0153854	0.902697	0.95694
16.5	XX_vs_XY	54604	chr12	81860030	82000924	+	12139	Pcnx	-0.0263951	6.67828	0.0153685	0.90275	0.95694
16.5	XX_vs_XY	382864	chr14	31523084	31577383	-	2835	Colq	-0.0342448	3.21767	0.0153887	0.902687	0.95694
16.5	XX_vs_XY	240063	chr17	32796989	32809919	-	2211	Zfp811	0.0535838	-0.126199	0.0154028	0.902612	0.95694
16.5	XX_vs_XY	100316810	chr17	35917889	35917969	+	81	Mir1894	0.0538773	0.338976	0.0153673	0.902812	0.95694
16.5	XX_vs_XY	320267	chr2	31572725	31617519	+	3740	Fubp3	0.0170072	5.27686	0.0153573	0.902785	0.95694
16.5	XX_vs_XY	18674	chr10	91116578	91123963	-	1512	Slc25a3	-0.0231292	9.04163	0.0153238	0.902891	0.956961
16.5	XX_vs_XY	76167	chr5	124483155	124491122	+	1092	Snrnp35	-0.0203201	3.19183	0.015212	0.903244	0.957254
16.5	XX_vs_XY	100040298	chr7	93178983	93179659	-	677	Gm15501	0.0194386	5.24515	0.0151989	0.903285	0.957254
16.5	XX_vs_XY	67797	chr13	38204939	38227663	+	1789	Snrnp48	-0.0237889	4.27075	0.0151423	0.903465	0.957296
16.5	XX_vs_XY	14538	chr13	40859768	40960892	+	7039	Gcnt2	-0.0217293	3.32193	0.0151123	0.90356	0.957296
16.5	XX_vs_XY	100041546	chr15	75108161	75111949	-	801	Ly6c2	-0.0769425	-0.52852	0.0150659	0.903523	0.957296
16.5	XX_vs_XY	12495	chr19	40659794	40741602	+	4197	Entpd1	0.0162007	4.48931	0.015159	0.903412	0.957296
16.5	XX_vs_XY	110876	chr2	65670445	65767447	+	8690	Scn2a	0.0560082	-0.226889	0.015081	0.903672	0.957352
16.5	XX_vs_XY	26427	chr2	91982328	92024170	-	2271	Creb3l1	-0.0231795	4.57412	0.0150318	0.903815	0.957381
16.5	XX_vs_XY	620883	chr4	97521428	97522332	-	905	Gm12696	-0.0343683	3.47395	0.0150164	0.903865	0.957381
16.5	XX_vs_XY	27209	chr7	45127383	45127463	-	81	Snord32a	-0.0725401	-0.0285953	0.0149268	0.903876	0.957381
16.5	XX_vs_XY	384281	chr5	115333242	115341161	-	1777	Gatc	-0.0175875	4.27071	0.0149447	0.904093	0.957486
16.5	XX_vs_XY	100379145	chr7	110046364	110046547	+	184	Snora23	-0.0383151	5.46846	0.0149216	0.904067	0.957486
16.5	XX_vs_XY	195018	chr11	72796226	72927120	+	11150	Zzef1	-0.0261386	5.60865	0.0148649	0.904348	0.957599
16.5	XX_vs_XY	110880	chr11	106318593	106349390	-	6598	Scn4a	0.102287	-0.993368	0.0147363	0.90449	0.957599
16.5	XX_vs_XY	76559	chr12	105613539	105685241	-	10173	Atg2b	0.028419	5.18914	0.0147622	0.904677	0.957599
16.5	XX_vs_XY	223626	chr15	74721234	74724373	+	1488	Them6	-0.0401777	1.30813	0.0148204	0.904503	0.957599
16.5	XX_vs_XY	70573	chr16	22813215	22857569	-	2702	Tbccd1	-0.0205142	3.62945	0.0147916	0.904583	0.957599
16.5	XX_vs_XY	100041621	chr17	15009840	15022449	+	2020	Ermardl1	-0.0246675	2.9382	0.0147463	0.904729	0.957599
16.5	XX_vs_XY	241230	chr2	13654934	13793520	-	3161	St8sia6	0.0404471	1.17784	0.0147761	0.904638	0.957599
16.5	XX_vs_XY	230696	chr4	119225138	119232724	-	1867	AU022252	0.0185193	3.81482	0.0147539	0.904704	0.957599
16.5	XX_vs_XY	100503122	chr6	39405718	39420037	+	577	Gm19565	-0.0378298	1.14664	0.0146952	0.904406	0.957599
16.5	XX_vs_XY	19165	chr1	180227004	180256300	-	2084	Psen2	0.0215888	3.34634	0.0146912	0.904906	0.957653
16.5	XX_vs_XY	69590	chr13	113042763	113046388	-	1016	Gpx8	0.0250822	5.31156	0.0146979	0.904884	0.957653
16.5	XX_vs_XY	11625	chr16	22892042	22899438	+	1474	Ahsg	-0.0763236	2.97836	0.0146758	0.904957	0.957653
16.5	XX_vs_XY	100041825	chr14	5538423	5545561	+	657	Gm3532	-0.0488951	0.248865	0.0144877	0.905271	0.957923
16.5	XX_vs_XY	100503055	chr1	134513446	134518563	+	641		0.0254289	4.51273	0.0145483	0.905372	0.957967
16.5	XX_vs_XY	212448	chr10	29211643	29230779	+	5644	9330159F19Rik	-0.163092	-2.02722	0.0144113	0.905463	0.958001
16.5	XX_vs_XY	210998	chr15	58415468	58457801	+	5621	Fam91a1	-0.016901	5.80969	0.014451	0.905682	0.958109
16.5	XX_vs_XY	77963	chr4	95967379	96024277	+	4242	Hook1	-0.0231416	4.25415	0.014463	0.905643	0.958109
16.5	XX_vs_XY	59038	chr2	154587044	154603673	-	1468	Pxmp4	-0.0182826	3.40706	0.014409	0.905819	0.958191
16.5	XX_vs_XY	434050	chr6	78215878	78217113	+	1236	Gm5576	0.0531853	0.208705	0.0143834	0.90596	0.958216
16.5	XX_vs_XY	13018	chr8	105636538	105682922	+	3823	Ctcf	-0.014178	6.19477	0.0143703	0.905945	0.958216
16.5	XX_vs_XY	66491	chr7	141471860	141475153	-	1671	Polr2l	-0.0183985	4.8139	0.0143334	0.906065	0.958264
16.5	XX_vs_XY	71233	chr2	21180731	21205365	-	1199	Enkur	-0.0443405	0.985178	0.0142843	0.90624	0.958387
16.5	XX_vs_XY	633979	chr10	41316247	41433288	+	5640	Ak9	0.0449208	0.186784	0.0142377	0.906397	0.95849
16.5	XX_vs_XY	408062	chr10	82048127	82061586	+	2300	Zfp873	0.0262428	3.41294	0.0141883	0.906539	0.958506
16.5	XX_vs_XY	216799	chr11	59542686	59566956	+	4021	Nlrp3	0.0846019	-1.26453	0.0139667	0.906905	0.958506
16.5	XX_vs_XY	74129	chr13	93674436	93752823	+	2979	Dmgdh	-0.136484	-2.17335	0.0139186	0.906942	0.958506
16.5	XX_vs_XY	22146	chr15	99029891	99038105	+	1977	Tuba1c	0.0172363	9.60204	0.014132	0.906724	0.958506
16.5	XX_vs_XY	73261	chr16	3905798	3908689	-	1097	1700037C18Rik	-0.0370532	1.00974	0.0141536	0.906672	0.958506
16.5	XX_vs_XY	106264	chr16	31947051	31948521	-	1471	Ncbp2as2	0.0189311	5.32151	0.0141297	0.906731	0.958506
16.5	XX_vs_XY	57915	chr5	64160211	64351486	+	5432	Tbc1d1	0.0198775	6.23285	0.0141741	0.906586	0.958506
16.5	XX_vs_XY	30841	chr5	122870668	122989092	-	5439	Kdm2b	-0.0215171	5.43601	0.0140915	0.906857	0.958506
16.5	XX_vs_XY	22689	chr7	29893337	29906104	-	3529	Zfp27	0.0196001	4.50143	0.0141059	0.90681	0.958506
16.5	XX_vs_XY	433408	chr2	20968874	20970348	+	1385	Gm13375	0.0266287	2.28474	0.0140292	0.907063	0.958527
16.5	XX_vs_XY	263876	chr2	167481136	167492874	-	3996	Spata2	0.020795	4.18542	0.0140241	0.907079	0.958527
16.5	XX_vs_XY	27274	chr11	50921786	50931635	-	2494	Zfp354b	-0.0421707	1.52906	0.0139281	0.907399	0.958692
16.5	XX_vs_XY	22166	chr4	57943373	57956411	-	1051	Txn1	0.022117	6.51534	0.0139232	0.907412	0.958692
16.5	XX_vs_XY	23965	chr8	48225665	48674690	-	10978	Tenm3	0.032703	4.27608	0.0139443	0.907343	0.958692
16.5	XX_vs_XY	226541	chr1	161088378	161131479	-	4037	Klhl20	-0.0218563	3.97469	0.0139045	0.907474	0.958695
16.5	XX_vs_XY	22761	chr8	122282141	122337247	+	3386	Zfpm1	-0.0270443	5.64107	0.0137226	0.908078	0.959271
16.5	XX_vs_XY	18574	chr15	103503298	103530052	+	2954	Pde1b	0.037157	1.19113	0.0136898	0.908195	0.959332
16.5	XX_vs_XY	71956	chr11	80183872	80199753	+	1959	Rnf135	0.0288006	2.44039	0.0136469	0.908332	0.959352
16.5	XX_vs_XY	14962	chr17	34856374	34862514	-	2747	Cfb	0.071871	0.847611	0.013655	0.908301	0.959352
16.5	XX_vs_XY	68278	chr8	83715177	83723351	+	1659	Ddx39a	-0.0155076	5.67883	0.0135771	0.908565	0.959535
16.5	XX_vs_XY	58869	chr3	32949631	33143082	-	3497	Pex5l	-0.110066	-1.82686	0.0134019	0.90869	0.959605
16.5	XX_vs_XY	21378	chr15	82890483	82898461	-	7979	Tbrg3	0.0507391	0.803955	0.0134654	0.908788	0.959647
16.5	XX_vs_XY	66722	chr1	69826988	70725132	+	2270	Spag16	-0.0849117	-0.935942	0.0133516	0.909151	0.959724
16.5	XX_vs_XY	328231	chr13	41649443	41656777	+	1730	Gm5082	-0.0948533	-1.92042	0.0132356	0.909273	0.959724
16.5	XX_vs_XY	70560	chr3	99141090	99220203	+	4388	Wars2	-0.0201604	3.59442	0.0133698	0.909262	0.959724
16.5	XX_vs_XY	208151	chr5	125532418	125792583	+	7964	Tmem132b	-0.107149	-1.73468	0.0132816	0.909064	0.959724
16.5	XX_vs_XY	232078	chr6	71128398	71144376	-	1850	Thnsl2	0.0437569	1.49544	0.0133676	0.909275	0.959724
16.5	XX_vs_XY	18747	chr8	83972978	83996445	+	2293	Prkaca	-0.0236445	7.65771	0.013417	0.909103	0.959724
16.5	XX_vs_XY	16506	chrX	7823843	7836503	+	1956	Kcnd1	-0.057764	-0.692349	0.0133497	0.909207	0.959724
16.5	XX_vs_XY	69120	chr15	89071198	89075854	-	654	1810021B22Rik	0.0524052	0.37472	0.0132271	0.909767	0.96012
16.5	XX_vs_XY	72657	chr2	84669221	84670708	-	679	Selenoh	-0.0188042	6.05747	0.0132213	0.909765	0.96012
16.5	XX_vs_XY	76219	chrX	136033367	136034946	+	1580	Arxes1	-0.016778	4.13461	0.0131257	0.91009	0.960398
16.5	XX_vs_XY	22324	chr17	57279100	57329236	+	4168	Vav1	0.0474312	0.647993	0.0130496	0.910366	0.960502
16.5	XX_vs_XY	381694	chr5	149678257	149762599	+	4543	B3glct	0.0163289	4.03549	0.0130742	0.910266	0.960502
16.5	XX_vs_XY	235320	chr9	48654297	48835945	-	5114	Zbtb16	-0.0292887	3.5735	0.0130591	0.910318	0.960502
16.5	XX_vs_XY	208263	chr1	156004599	156036480	-	4439	Tor1aip1	-0.0183001	5.41941	0.0129952	0.910536	0.96062
16.5	XX_vs_XY	21858	chr11	118301061	118355411	-	3622	Timp2	0.0196889	6.50512	0.0129473	0.910701	0.960696
16.5	XX_vs_XY	74356	chr8	105280409	105289528	-	3553	Matcap1	0.0320551	2.51117	0.0129398	0.910727	0.960696
16.5	XX_vs_XY	208990	chr11	120608477	120609100	+	549	Npb	-0.0449987	0.587677	0.0129015	0.910882	0.960797
16.5	XX_vs_XY	14313	chr13	114452262	114458730	-	2337	Fst	-0.0511036	0.0659887	0.0128755	0.910952	0.960809
16.5	XX_vs_XY	106298	chr16	13780699	13814841	+	3598	Rrn3	-0.0139206	5.73975	0.0127756	0.911292	0.961105
16.5	XX_vs_XY	319358	chr17	3231271	3310969	+	2963	C530047H08Rik	-0.043977	0.501413	0.0126634	0.911699	0.961472
16.5	XX_vs_XY	69352	chr4	14952245	15149131	-	4922	Necab1	-0.0920927	-1.16037	0.0123375	0.912381	0.962129
16.5	XX_vs_XY	76156	chr6	42315312	42324640	-	4101	Fam131b	-0.0382628	0.914485	0.0124347	0.912493	0.962184
16.5	XX_vs_XY	74133	chr11	87077732	87086777	-	3221	Smg8	0.0190408	3.83468	0.0124056	0.91258	0.962214
16.5	XX_vs_XY	66208	chr1	191306797	191318118	-	658	Nenf	-0.0229347	5.36223	0.0123282	0.912852	0.962348
16.5	XX_vs_XY	66667	chr16	35770386	35828462	+	4606	Hspbap1	0.0258115	2.32026	0.0123194	0.912884	0.962348
16.5	XX_vs_XY	69094	chr7	16452779	16455490	+	815	Tmem160	-0.0255197	4.09489	0.0123211	0.912877	0.962348
16.5	XX_vs_XY	75479	chr7	111117673	111122675	-	629	Zbed5-ps	0.0591796	-0.550778	0.0122916	0.912961	0.962366
16.5	XX_vs_XY	50708	chr13	23738807	23740367	+	1561	H1f2	-0.0254984	8.54914	0.0122552	0.913109	0.96246
16.5	XX_vs_XY	100033459	chr1	173673680	173698392	+	2987	Ifi208	0.0553404	-1.30145	0.0120413	0.913552	0.962827
16.5	XX_vs_XY	21379	chr11	6615598	6626067	-	3139	Tbrg4	0.0182687	5.18752	0.0121235	0.913576	0.962827
16.5	XX_vs_XY	317717	chr16	35311131	35363918	-	3992	Sec22a	-0.0224917	4.49285	0.0119496	0.914195	0.963418
16.5	XX_vs_XY	69675	chr12	29938036	30017658	+	6614	Pxdn	-0.0214295	7.85024	0.0119172	0.914311	0.963434
16.5	XX_vs_XY	434178	chr7	42473386	42505753	-	4096	Zfp141	0.0283313	3.58246	0.0119123	0.914329	0.963434
16.5	XX_vs_XY	433375	chr1	165763780	165775304	+	2125	Creg1	-0.0151526	4.84827	0.0118706	0.914478	0.963442
16.5	XX_vs_XY	84035	chr11	5191552	5261610	-	4908	Kremen1	-0.0231491	6.09039	0.0118605	0.914514	0.963442
16.5	XX_vs_XY	24068	chr18	36667187	36670311	-	1087	Sra1	-0.0158315	4.78764	0.0118657	0.914496	0.963442
16.5	XX_vs_XY	245607	chrX	135839034	135844730	+	3818	Gprasp2	-0.0171817	4.61712	0.011812	0.914689	0.963563
16.5	XX_vs_XY	216850	chr11	69398508	69413675	-	6654	Kdm6b	-0.0340366	6.17223	0.0117555	0.914892	0.963653
16.5	XX_vs_XY	330385	chr6	92940582	93111749	+	995	9530026P05Rik	0.0598967	0.320338	0.0117606	0.914893	0.963653
16.5	XX_vs_XY	107932	chr6	125096163	125130514	+	6438	Chd4	0.0235417	8.43661	0.0117312	0.91498	0.963682
16.5	XX_vs_XY	17222	chr2	128610083	128687395	-	8967	Anapc1	-0.0155463	7.06245	0.0117102	0.915056	0.963698
16.5	XX_vs_XY	100382	chr4	156203284	156206028	+	2745	AW011738	-0.0261472	1.55291	0.0116952	0.915113	0.963698
16.5	XX_vs_XY	380752	chr12	28751828	28867491	+	1692	Eipr1	0.023621	2.94258	0.0116458	0.915289	0.963821
16.5	XX_vs_XY	72084	chr16	32084416	32099727	-	990	Pigx	0.0219437	4.37661	0.011597	0.915465	0.963882
16.5	XX_vs_XY	11303	chr4	53030789	53159895	-	10260	Abca1	0.0164577	5.77391	0.0116112	0.915414	0.963882
16.5	XX_vs_XY	217082	chr11	90336535	90390917	-	5665	Hlf	-0.0281305	4.02406	0.0115804	0.915526	0.963883
16.5	XX_vs_XY	74455	chr2	14995131	15054872	-	4776	Nsun6	-0.0216379	2.34299	0.0115082	0.915789	0.964007
16.5	XX_vs_XY	22371	chr6	125552963	125686677	+	8817	Vwf	-0.0259423	5.58646	0.0115106	0.91578	0.964007
16.5	XX_vs_XY	235050	chr9	22276748	22307638	-	3238	Zfp810	-0.0246465	3.79424	0.0114992	0.915821	0.964007
16.5	XX_vs_XY	71973	chr9	65630582	65660518	+	1956	Rbpms2	-0.0218142	5.78865	0.011298	0.916558	0.96472
16.5	XX_vs_XY	16000	chr10	87859056	87937047	+	7817	Igf1	-0.0198472	6.23163	0.0112492	0.916738	0.964846
16.5	XX_vs_XY	65103	chr2	53192084	53219221	+	2553	Arl6ip6	-0.0203024	4.73401	0.011186	0.916971	0.964905
16.5	XX_vs_XY	11909	chr2	73816521	73892628	-	4277	Atf2	0.0136372	5.34681	0.0111961	0.916934	0.964905
16.5	XX_vs_XY	110109	chr6	125131883	125144753	+	2623	Nop2	0.0147508	5.06508	0.0111864	0.91697	0.964905
16.5	XX_vs_XY	53334	chr11	76726602	76763555	-	4265	Gosr1	-0.0149472	4.6082	0.0111224	0.917206	0.96509
16.5	XX_vs_XY	100526469	chr11	106782693	106782759	-	67	Mir3064	0.0478936	1.4447	0.0110753	0.917384	0.965152
16.5	XX_vs_XY	433022	chr16	45959261	46010413	-	7337	Plcxd2	-0.0419903	0.921136	0.0110821	0.917366	0.965152
16.5	XX_vs_XY	100036568	chr14	5718336	5727087	-	2738	Gm3373	-0.0409881	1.42146	0.0110297	0.917556	0.96527
16.5	XX_vs_XY	268420	chr11	60537683	60558512	+	6025	Alkbh5	0.0184253	7.10564	0.010992	0.917691	0.965297
16.5	XX_vs_XY	68572	chr11	115403766	115410913	+	734	Mrpl58	-0.0155716	5.27142	0.0109772	0.917747	0.965297
16.5	XX_vs_XY	19188	chr14	55587440	55591101	-	977	Psme2	-0.0165829	5.53302	0.0109737	0.91776	0.965297
16.5	XX_vs_XY	16988	chr17	35185095	35188440	-	416	Lst1	-0.0594731	-0.661258	0.0108708	0.917897	0.965379
16.5	XX_vs_XY	52639	chr11	109573521	109611389	-	1817	Wipi1	0.0181797	5.06487	0.0108867	0.918085	0.965398
16.5	XX_vs_XY	70078	chr13	43398376	43402858	+	1811	Nol7	-0.0146967	6.32508	0.0108846	0.918093	0.965398
16.5	XX_vs_XY	68193	chr16	55966275	55971437	+	679	Rpl24	-0.0166782	8.28579	0.010898	0.918042	0.965398
16.5	XX_vs_XY	269336	chr2	119017779	119029393	-	1870	Ccdc32	-0.0153227	3.64048	0.0108678	0.918156	0.965402
16.5	XX_vs_XY	94109	chr8	15892545	17535385	-	14278	Csmd1	-0.0839756	-1.50776	0.0106735	0.91853	0.96567
16.5	XX_vs_XY	100502992	chr9	123306569	123320816	-	792		-0.0309925	3.00271	0.0107689	0.918528	0.96567
16.5	XX_vs_XY	14127	chr1	171229572	171234349	-	658	Fcer1g	0.0375258	1.56112	0.0107133	0.918746	0.965772
16.5	XX_vs_XY	217700	chr12	84100654	84109783	+	1822	Acot6	-0.035516	1.14311	0.010726	0.918701	0.965772
16.5	XX_vs_XY	100043257	chr1	150265535	150266066	-	532	Rbm3-ps	0.0286013	4.77412	0.0106769	0.918875	0.965784
16.5	XX_vs_XY	68475	chr2	25271039	25272418	-	864	Ssna1	0.0171852	5.02809	0.0106892	0.918829	0.965784
16.5	XX_vs_XY	51960	chr1	57955101	57970084	-	2733	Kctd18	0.0215862	2.59191	0.010508	0.919518	0.966189
16.5	XX_vs_XY	20926	chr11	78206749	78245703	-	6201	Supt6	0.019043	6.64636	0.0105421	0.919387	0.966189
16.5	XX_vs_XY	22030	chr2	25517982	25546894	-	2998	Traf2	0.0183408	3.97765	0.0105241	0.919455	0.966189
16.5	XX_vs_XY	17777	chr3	138089855	138143388	-	4410	Mttp	-0.02251	2.47464	0.0105333	0.919421	0.966189
16.5	XX_vs_XY	58810	chr4	116636510	116651674	-	1414	Akr1a1	0.0170527	8.31239	0.0104972	0.919558	0.966189
16.5	XX_vs_XY	73610	chr10	81704825	81721976	+	2384	Zfp433	-0.022887	4.2333	0.0104542	0.919722	0.9663
16.5	XX_vs_XY	319743	chr4	109651529	109657853	-	3122	9630013D21Rik	-0.0814686	-1.49043	0.010278	0.920024	0.966429
16.5	XX_vs_XY	208884	chrX	48171971	48208702	-	2995	Zdhhc9	0.0222153	4.14093	0.0103837	0.919993	0.966429
16.5	XX_vs_XY	546325	chrX	74837196	74843355	+	2857	Pwwp4d	0.165421	-2.31844	0.0103357	0.919948	0.966429
16.5	XX_vs_XY	195531	chr4	147500686	147514091	+	1256	Zfp982	-0.0231178	3.61115	0.0103356	0.920177	0.966528
16.5	XX_vs_XY	229898	chr3	142496934	142522344	+	3021	Gbp5	-0.0676156	-0.612534	0.0103016	0.920293	0.966569
16.5	XX_vs_XY	69068	chr8	24437616	24438946	-	1331	Tcim	-0.0209578	4.43223	0.0102946	0.920335	0.966569
16.5	XX_vs_XY	98402	chr1	89070462	89153793	+	3673	Sh3bp4	-0.0188212	5.72482	0.0102378	0.920554	0.966586
16.5	XX_vs_XY	72668	chr2	18044087	18048449	-	4363	Skida1	0.016153	4.16398	0.0102489	0.920512	0.966586
16.5	XX_vs_XY	19951	chr6	115805514	115808743	-	504	Rpl32	0.0189022	8.60426	0.0102288	0.920589	0.966586
16.5	XX_vs_XY	244650	chr8	109868603	109944671	+	7847	Phlpp2	0.0203694	3.64005	0.0102443	0.92053	0.966586
16.5	XX_vs_XY	70799	chr18	67800107	67885170	+	8093	Cep192	0.0144311	5.58887	0.0101577	0.920865	0.966751
16.5	XX_vs_XY	68140	chr6	59208870	59212033	+	3007	Tigd2	0.0170178	4.25642	0.0101585	0.920862	0.966751
16.5	XX_vs_XY	16858	chr7	28864386	28866284	+	597	Lgals7	-0.0325621	1.14967	0.0100988	0.921104	0.96694
16.5	XX_vs_XY	71395	chr7	131174402	131250945	+	2928	Cdcp3	0.105832	-1.20264	0.00998354	0.921174	0.966951
16.5	XX_vs_XY	328516	chr15	27863799	27867231	-	3433	Gm20555	0.0626286	-1.0976	0.00991234	0.921619	0.967185
16.5	XX_vs_XY	207839	chr15	100689915	100729376	-	5769	Galnt6	0.0504733	0.218001	0.010004	0.921485	0.967185
16.5	XX_vs_XY	209692	chr2	5898060	5942792	-	3535	Dhtkd1	0.0427988	0.891889	0.00996233	0.921635	0.967185
16.5	XX_vs_XY	338349	chr4	84884327	85131918	+	6929	Cntln	0.0142711	5.42536	0.00997488	0.921578	0.967185
16.5	XX_vs_XY	20315	chr6	117168535	117181368	+	7161	Cxcl12	-0.0129242	5.92934	0.0099357	0.921731	0.967223
16.5	XX_vs_XY	67458	chr17	26561512	26656934	+	2734	Ergic1	0.015519	6.24447	0.00987439	0.921972	0.967389
16.5	XX_vs_XY	320879	chr19	57323197	57360899	-	1954	B230217O12Rik	0.0283633	0.681866	0.00983221	0.922153	0.967389
16.5	XX_vs_XY	26458	chr2	126553024	126588243	+	2301	Slc27a2	-0.0839886	-1.29241	0.00978161	0.922029	0.967389
16.5	XX_vs_XY	73469	chr4	44126212	44168283	-	5180	Rnf38	-0.0155746	5.92079	0.00982002	0.922187	0.967389
16.5	XX_vs_XY	100503670	chr5	107900528	107909005	+	2019	Rpl5	-0.0246544	10.3796	0.00984774	0.922077	0.967389
16.5	XX_vs_XY	14955	chr7	142575532	142578146	-	2615	H19	-0.0235187	12.6217	0.00978712	0.922317	0.967463
16.5	XX_vs_XY	78895	chr15	94522640	94543507	-	2848	Pus7l	-0.0200504	2.46627	0.00974019	0.922503	0.967596
16.5	XX_vs_XY	69089	chr14	54360841	54369669	+	2534	Oxa1l	0.0165591	6.19607	0.00970713	0.922634	0.967656
16.5	XX_vs_XY	227696	chr2	30266529	30282149	+	1467	Phyhd1	0.0217683	2.10255	0.00969619	0.922679	0.967656
16.5	XX_vs_XY	17979	chr2	165992637	166073242	+	7531	Ncoa3	-0.0211987	5.53464	0.00961557	0.922998	0.967928
16.5	XX_vs_XY	20979	chr10	108497650	109010975	-	4820	Syt1	0.0710716	-1.18036	0.00947382	0.923238	0.967972
16.5	XX_vs_XY	432800	chr13	103356250	103357704	+	1455	Gm5454	0.0277258	2.90613	0.0095456	0.923278	0.967972
16.5	XX_vs_XY	228850	chr2	158409853	158499253	+	8366	Ralgapb	0.0183249	5.58045	0.00954895	0.923265	0.967972
16.5	XX_vs_XY	546052	chr8	32476883	32477329	-	447	Gm5908	0.0205078	6.23332	0.00957678	0.923155	0.967972
16.5	XX_vs_XY	328162	chr12	111678105	111683902	+	2433	Trmt61a	0.0176355	2.69259	0.00949584	0.923478	0.968119
16.5	XX_vs_XY	22317	chr6	125215581	125222306	+	3154	Vamp1	-0.0344628	0.820874	0.0094801	0.92356	0.968143
16.5	XX_vs_XY	16876	chr1	138825186	138847579	-	5750	Lhx9	-0.0732175	-1.23806	0.00937153	0.923807	0.968339
16.5	XX_vs_XY	230857	chr4	137862237	137965229	+	4816	Ece1	-0.0211969	6.90762	0.00931289	0.924216	0.968643
16.5	XX_vs_XY	71131	chr7	127442136	127449158	-	3621	Zfp689	0.0287678	2.333	0.00931463	0.92421	0.968643
16.5	XX_vs_XY	72047	chr11	106216926	106249140	+	4012	Ddx42	0.0112661	6.05438	0.00924948	0.924473	0.968788
16.5	XX_vs_XY	229801	chr3	124321037	124323260	+	2224	Tram1l1	-0.0359013	1.09504	0.00925508	0.924463	0.968788
16.5	XX_vs_XY	12982	chr19	61224402	61228418	-	1849	Csf2ra	0.0210842	2.65688	0.0092236	0.92458	0.968837
16.5	XX_vs_XY	209047	chr10	81337762	81343266	-	1024	Gipc3	-0.08311	-1.51394	0.00905758	0.924908	0.969119
16.5	XX_vs_XY	19325	chr12	3247428	3309969	-	3513	Rab10	0.0141971	6.95795	0.0091068	0.925056	0.969206
16.5	XX_vs_XY	214585	chr2	122053526	122118386	-	7665	Spg11	0.0131029	5.17016	0.00908936	0.925128	0.969206
16.5	XX_vs_XY	100503437	chrX	95961851	95968582	-	1323	Gm19691	0.0587076	-0.938813	0.00898853	0.92517	0.969206
16.5	XX_vs_XY	240880	chr1	163930064	163955126	+	4069	Scyl3	0.0167168	3.66994	0.00885774	0.926085	0.969253
16.5	XX_vs_XY	17319	chr10	75859353	75860250	-	554	Mif	-0.0160225	7.58259	0.00896391	0.925645	0.969253
16.5	XX_vs_XY	72194	chr11	98082554	98149616	-	8607	Fbxl20	-0.014384	4.89086	0.0089556	0.925679	0.969253
16.5	XX_vs_XY	266459	chr12	88320122	88321762	-	1641	Eif1ad15	-0.0503805	-0.312306	0.00891918	0.926068	0.969253
16.5	XX_vs_XY	66475	chr13	90923122	90924732	+	555	Rps23	0.0235416	9.75493	0.00896918	0.925623	0.969253
16.5	XX_vs_XY	67630	chr14	21750531	21798725	+	6997	Samd8	-0.0147888	4.92278	0.00896849	0.925626	0.969253
16.5	XX_vs_XY	78885	chr16	4626884	4679720	-	3488	Coro7	0.025375	3.31433	0.00894748	0.925713	0.969253
16.5	XX_vs_XY	26373	chr17	25133394	25162099	+	4063	Clcn7	0.0157593	4.263	0.00888424	0.925975	0.969253
16.5	XX_vs_XY	56409	chr17	27579391	27623452	-	2171	Nudt3	-0.0130284	7.38182	0.00889825	0.925917	0.969253
16.5	XX_vs_XY	100861887	chr17	70994294	71001873	+	682		-0.0625251	-0.638976	0.00894416	0.925707	0.969253
16.5	XX_vs_XY	69113	chr2	93980634	94010730	-	1231	Alkbh3	-0.0143399	4.01761	0.0088377	0.926168	0.969253
16.5	XX_vs_XY	76131	chr3	159495433	159529955	+	3323	Depdc1a	-0.0196548	5.45	0.00899903	0.9255	0.969253
16.5	XX_vs_XY	72154	chr5	138441476	138460694	+	5304	Zfp157	0.0207025	4.58596	0.00887671	0.926006	0.969253
16.5	XX_vs_XY	13593	chr7	137193671	137314445	-	5023	Ebf3	-0.0286118	3.42404	0.00902502	0.925393	0.969253
16.5	XX_vs_XY	22137	chr9	83834689	83872390	+	3117	Ttk	0.018996	4.79807	0.0088853	0.92597	0.969253
16.5	XX_vs_XY	209743	chr9	89590029	89622986	-	4250	Minar1	-0.105494	-1.99132	0.00872085	0.926133	0.969253
16.5	XX_vs_XY	75089	chr10	89744991	89819869	+	6446	Bltp3b	0.0145818	5.07951	0.00879494	0.926347	0.969377
16.5	XX_vs_XY	19016	chr6	115361221	115490401	+	1984	Pparg	-0.0222035	1.79354	0.00873979	0.926579	0.969496
16.5	XX_vs_XY	75692	chr8	70131333	70133748	+	1184	Nr2c2ap	0.0210779	2.63494	0.00875298	0.926522	0.969496
16.5	XX_vs_XY	380694	chr11	43528784	43586997	+	2672	Ccnjl	0.0151045	4.25757	0.00868524	0.926806	0.969618
16.5	XX_vs_XY	18973	chr5	110286319	110337453	+	7129	Pole	0.0160698	5.23948	0.00868313	0.926815	0.969618
16.5	XX_vs_XY	15078	chr1	180802568	180813603	-	1076	H3f3a	-0.0170162	9.03538	0.00847696	0.927686	0.970193
16.5	XX_vs_XY	18845	chr1	194619829	194816869	+	11036	Plxna2	-0.0215669	5.45468	0.00846319	0.927745	0.970193
16.5	XX_vs_XY	17134	chr11	120628348	120633547	-	1639	Mafg	-0.0190097	3.23238	0.00850346	0.927574	0.970193
16.5	XX_vs_XY	20708	chr13	32965513	32979037	+	1859	Serpinb6b	-0.0185291	5.04371	0.00847353	0.927701	0.970193
16.5	XX_vs_XY	106205	chr16	11136594	11176393	-	3823	Zc3h7a	-0.0143843	5.07511	0.00845438	0.927782	0.970193
16.5	XX_vs_XY	268882	chr16	32230112	32247025	-	4046	Fbxo45	-0.0113383	5.10681	0.00849261	0.92762	0.970193
16.5	XX_vs_XY	228859	chr2	163468703	163472629	-	1643	Fitm2	0.025351	3.363	0.00851815	0.927512	0.970193
16.5	XX_vs_XY	85305	chr8	111993440	112011305	-	2173	Kars1	0.0105452	6.63393	0.00843643	0.927859	0.970211
16.5	XX_vs_XY	219148	chr14	63436394	63465502	+	4235	Fam167a	-0.0258404	1.32172	0.00840644	0.927992	0.970267
16.5	XX_vs_XY	12914	chr16	4084048	4213404	-	7507	Crebbp	-0.0311115	6.96734	0.00839583	0.928032	0.970267
16.5	XX_vs_XY	330189	chr5	123076275	123117445	+	1860	Tmem120b	0.0201039	2.44707	0.00835334	0.928215	0.970333
16.5	XX_vs_XY	100637	chr5	150571643	150594525	-	1906	N4bp2l1	-0.033608	0.333595	0.00835459	0.928214	0.970333
16.5	XX_vs_XY	16890	chr7	25379527	25395987	-	3266	Lipe	0.0224421	2.81472	0.00833498	0.928293	0.970353
16.5	XX_vs_XY	69573	chr6	29272488	29275449	+	1106	Hilpda	0.0207356	2.61208	0.00831901	0.928362	0.970363
16.5	XX_vs_XY	213811	chr17	16964837	17044937	+	3120	BC002059	-0.0222303	3.9073	0.0082162	0.928804	0.97045
16.5	XX_vs_XY	12314	chr17	87433401	87446935	-	1216	Calm2	0.0194955	8.32281	0.0082357	0.92872	0.97045
16.5	XX_vs_XY	20451	chr18	64254359	64276144	+	6280	St8sia3	0.118836	-2.40414	0.00816365	0.928765	0.97045
16.5	XX_vs_XY	100861976	chr2	4930712	4938729	-	655		0.027747	2.38765	0.00819458	0.928695	0.97045
16.5	XX_vs_XY	65098	chr7	84615054	84679351	-	1658	Zfand6	-0.0137357	5.96643	0.00824325	0.928687	0.97045
16.5	XX_vs_XY	270210	chr9	121760033	121771742	+	6353	Zbtb47	0.0150202	5.56673	0.00825809	0.928623	0.97045
16.5	XX_vs_XY	320150	chr10	110941779	111010066	-	4549	Zdhhc17	-0.0166911	4.71886	0.00806668	0.929453	0.970971
16.5	XX_vs_XY	67708	chr12	72536357	72580213	+	4420	Pcnx4	0.0165402	3.20741	0.00803884	0.929575	0.970971
16.5	XX_vs_XY	67712	chr14	69241851	69285103	-	4162	Slc25a37	-0.0295919	6.4524	0.0080788	0.9294	0.970971
16.5	XX_vs_XY	272589	chr9	42412317	42472226	-	4967	Tbcel	0.0178349	3.989	0.0080596	0.929484	0.970971
16.5	XX_vs_XY	22445	chrX	73086293	73097095	-	1647	Xlr3a	0.0430219	1.26661	0.00803093	0.929614	0.970971
16.5	XX_vs_XY	668166	chrX	94724569	94730191	+	5623	Zxdb	-0.0163436	3.84813	0.00801913	0.929661	0.970971
16.5	XX_vs_XY	26934	chr15	99620496	99651656	-	3065	Racgap1	0.0102424	6.95209	0.00797338	0.929861	0.971118
16.5	XX_vs_XY	100529074	chr10	23785347	23785451	-	105	Snora33	0.0339654	2.48107	0.00793623	0.930028	0.97123
16.5	XX_vs_XY	22025	chr10	94147931	94197214	+	3827	Nr2c1	0.0159674	3.50724	0.00791234	0.930129	0.971262
16.5	XX_vs_XY	20655	chr16	90220742	90226324	+	648	Sod1	-0.0127406	7.11752	0.00790118	0.930178	0.971262
16.5	XX_vs_XY	407803	chr17	33908182	33909178	-	840	BC051226	0.0310581	-0.140516	0.00784642	0.930303	0.971315
16.5	XX_vs_XY	21908	chr19	45150715	45156943	+	2030	Tlx1	0.0407307	-0.696478	0.00784211	0.930349	0.971315
16.5	XX_vs_XY	19211	chr19	32757577	32826160	+	8212	Pten	-0.0104324	7.01053	0.00781383	0.930564	0.971478
16.5	XX_vs_XY	353172	chr6	55038001	55079504	+	2390	Gars	-0.013526	7.31969	0.0077637	0.930787	0.971516
16.5	XX_vs_XY	384864	chr8	109339787	109340908	-	1122	Gm1943	-0.0232178	1.25391	0.00776701	0.930776	0.971516
16.5	XX_vs_XY	14148	chr9	51943307	51963533	-	861	Fdx1	0.0164149	4.50124	0.0077612	0.930798	0.971516
16.5	XX_vs_XY	20832	chrX	73787028	73790828	+	804	Ssr4	0.0166603	5.44126	0.00775183	0.93084	0.971516
16.5	XX_vs_XY	14854	chr2	155563183	155592706	-	1857	Gss	0.0121073	4.05206	0.00772199	0.930973	0.971592
16.5	XX_vs_XY	100380944	chr1	63114471	63158295	+	1802	Ino80dos	-0.0294753	0.783622	0.00764727	0.931317	0.971646
16.5	XX_vs_XY	76497	chr17	36948355	36951792	-	1679	Ppp1r11	-0.0135088	4.90482	0.00763043	0.931382	0.971646
16.5	XX_vs_XY	319189	chr3	96269700	96270192	+	493	H2bc18	-0.0281769	7.53461	0.00760761	0.931271	0.971646
16.5	XX_vs_XY	433926	chr5	105415775	105486189	+	2841	Lrrc8b	-0.0180839	3.30926	0.00763298	0.931371	0.971646
16.5	XX_vs_XY	72937	chrX	12134455	12160346	-	1359		-0.0323342	0.590966	0.0076795	0.931178	0.971646
16.5	XX_vs_XY	22209	chrX	36874366	36884222	+	1661	Ube2a	-0.0133859	5.15755	0.00763074	0.93138	0.971646
16.5	XX_vs_XY	66306	chr18	34758906	34773760	+	4475	Fam53c	0.0189842	4.82363	0.00761482	0.931452	0.971656
16.5	XX_vs_XY	109202	chr5	122989354	122998345	+	1896	A930024E05Rik	0.0369458	0.639056	0.00758648	0.931593	0.971742
16.5	XX_vs_XY	16202	chr7	105736590	105742925	+	1879	Ilk	0.0100778	7.12398	0.00755255	0.931732	0.971824
16.5	XX_vs_XY	21917	chr10	91147571	91171582	-	8127	Tmpo	-0.011122	8.46642	0.00753522	0.93181	0.971843
16.5	XX_vs_XY	407824	chr10	7678971	7681158	-	2188		-0.0382383	0.875522	0.00744866	0.93221	0.971853
16.5	XX_vs_XY	20598	chr10	41487172	41490340	-	1602	Smpd2	-0.0138129	4.14347	0.00744916	0.9322	0.971853
16.5	XX_vs_XY	100503871	chr12	3803312	3835436	-	3331	4833432E10Rik	0.0287965	1.25636	0.00740269	0.932415	0.971853
16.5	XX_vs_XY	16424	chr14	30929180	30943289	-	3077	Itih1	-0.0829638	-1.5404	0.00752734	0.931889	0.971853
16.5	XX_vs_XY	17067	chr15	75044018	75048837	-	1647	Ly6c1	-0.0253821	1.92484	0.00742177	0.932328	0.971853
16.5	XX_vs_XY	72007	chr3	27416162	27710439	-	6875	Fndc3b	-0.0158786	6.62749	0.0074363	0.932258	0.971853
16.5	XX_vs_XY	66368	chr3	116488963	116508175	-	1561	Rtca	-0.0139331	4.98622	0.00749287	0.932002	0.971853
16.5	XX_vs_XY	666474	chr4	146224032	146224719	-	688	Gm13167	0.018658	5.8156	0.00738817	0.932477	0.971853
16.5	XX_vs_XY	12447	chr7	38097984	38107490	-	1956	Ccne1	-0.0136539	4.22681	0.00741295	0.932364	0.971853
16.5	XX_vs_XY	100504674	chr9	62341502	62344044	-	583		-0.0188615	2.25476	0.00739575	0.932444	0.971853
16.5	XX_vs_XY	19652	chrX	8138975	8145802	-	3504	Rbm3	-0.0208463	8.05314	0.00743139	0.93228	0.971853
16.5	XX_vs_XY	19056	chr14	20499314	20546573	-	3881	Ppp3cb	0.0107886	5.95349	0.00731167	0.932827	0.972155
16.5	XX_vs_XY	18739	chr19	4100117	4113965	+	4609	Pitpnm1	0.0171391	4.71652	0.00726076	0.93306	0.972336
16.5	XX_vs_XY	68606	chr16	16896469	16927375	+	4933	Ppm1f	0.00983665	5.92101	0.00719203	0.933377	0.972604
16.5	XX_vs_XY	100039571	chr10	14523078	14523591	+	514	Gm10335	-0.0224545	8.18083	0.00714206	0.933608	0.972737
16.5	XX_vs_XY	103677	chr11	74925872	75164448	+	5799	Smg6	-0.0143927	5.83138	0.00713289	0.933651	0.972737
16.5	XX_vs_XY	64213	chr6	17749216	17943022	+	2239	St7	-0.0105485	4.44869	0.0071258	0.933684	0.972737
16.5	XX_vs_XY	67840	chr14	57826239	57828745	+	2321	Mrpl57	-0.0110666	4.77551	0.00710305	0.933789	0.972785
16.5	XX_vs_XY	57781	chr16	44765736	44794977	+	1891	Cd200r1	-0.0274497	-0.0539045	0.00708262	0.933851	0.972786
16.5	XX_vs_XY	11733	chr8	22974882	23150496	+	8616	Ank1	-0.0185856	5.89646	0.00706951	0.933945	0.972822
16.5	XX_vs_XY	381067	chr17	21733724	21748969	+	4526	Zfp229	-0.0148387	4.0831	0.00705319	0.934022	0.97284
16.5	XX_vs_XY	28106	chr17	56176541	56183920	-	913	Mydgf	-0.0138016	5.27426	0.00695715	0.934471	0.973245
16.5	XX_vs_XY	208043	chr5	123142217	123168630	+	8681	Setd1b	0.0293533	5.48194	0.00691492	0.93467	0.97339
16.5	XX_vs_XY	385668	chr16	96158406	96192257	-	3170	Lca5l	-0.0259781	1.00803	0.00687378	0.934874	0.973531
16.5	XX_vs_XY	620966	chr3	8461387	8463098	-	1712	Gm6194	0.0554454	-0.646213	0.00686992	0.934925	0.973531
16.5	XX_vs_XY	67698	chr1	95313628	95335284	+	2107	Fam174a	0.0151027	4.30307	0.00679396	0.935243	0.973782
16.5	XX_vs_XY	100042295	chr9	78257129	78269166	+	874	Gsta13	0.117722	-2.40371	0.00673419	0.935285	0.973782
16.5	XX_vs_XY	20534	chr5	31526995	31554038	+	2425	Slc4a1ap	-0.0105377	4.63086	0.00676021	0.935403	0.973842
16.5	XX_vs_XY	246229	chr1	44119968	44144771	+	3571	Bivm	0.012611	4.20314	0.00669967	0.935692	0.973959
16.5	XX_vs_XY	16407	chr11	73090595	73147449	+	4572	Itgae	0.0467297	-1.0904	0.00659651	0.935924	0.973959
16.5	XX_vs_XY	664883	chr12	46694517	46818775	-	7000	Nova1	0.0179906	1.80014	0.00667015	0.935836	0.973959
16.5	XX_vs_XY	109050	chr3	105704599	105720842	+	4781	Inka2	0.0189141	3.18314	0.00666625	0.935853	0.973959
16.5	XX_vs_XY	252838	chr4	6687386	6990723	-	2852	Tox	-0.0199397	1.99001	0.00668677	0.935755	0.973959
16.5	XX_vs_XY	233033	chr7	28399522	28436191	-	4391	Samd4b	-0.0163687	5.82524	0.00670252	0.935679	0.973959
16.5	XX_vs_XY	70616	chr8	70042813	70071953	+	2287	Sugp1	0.0139848	4.56063	0.00664922	0.935934	0.973959
16.5	XX_vs_XY	319475	chr11	58315114	58330339	-	3646	Zfp672	0.0118965	4.7678	0.00663353	0.93601	0.973975
16.5	XX_vs_XY	68276	chr4	116804003	116807559	-	2008	Toe1	-0.013062	3.9368	0.00660262	0.936159	0.974009
16.5	XX_vs_XY	235043	chr9	21921009	21927535	-	1102	Tmem205	0.0176139	2.81586	0.00660198	0.936163	0.974009
16.5	XX_vs_XY	72925	chr8	65618040	66471637	+	4822	Marchf1	-0.028655	0.371018	0.00656793	0.936341	0.974132
16.5	XX_vs_XY	442802	chr8	84065205	84067287	-	1880	C330011M18Rik	0.0193647	0.965133	0.0065398	0.936469	0.974203
16.5	XX_vs_XY	12168	chr1	59764637	59870859	+	3507	Bmpr2	-0.0279043	5.91511	0.00650413	0.936636	0.974252
16.5	XX_vs_XY	100093700	chr6	141340553	141344387	+	3835	Gm10400	0.0492624	-0.274748	0.00654706	0.936621	0.974252
16.5	XX_vs_XY	414084	chr6	65590398	65634040	+	3769	Tnip3	-0.0298397	0.75489	0.00638629	0.937221	0.974736
16.5	XX_vs_XY	213011	chr7	6315665	6330434	-	2765	Zfp583	-0.0236084	2.14052	0.00638952	0.937196	0.974736
16.5	XX_vs_XY	229725	chr3	108653913	108678840	+	3601	Clcc1	0.0132423	4.89587	0.00630504	0.937611	0.975079
16.5	XX_vs_XY	623505	chr13	61710582	61714802	-	561	Gm6436	0.0148176	5.27304	0.00632732	0.937685	0.975094
16.5	XX_vs_XY	213391	chr6	116633008	116673836	-	6344	Rassf4	0.0166527	3.2992	0.00621668	0.938049	0.97541
16.5	XX_vs_XY	231214	chr5	43662379	43740972	+	5451	Cc2d2a	0.0117811	4.79607	0.0061769	0.938247	0.975491
16.5	XX_vs_XY	14453	chr7	51879145	51994458	+	2137	Gas2	-0.0196386	2.53806	0.00617969	0.938233	0.975491
16.5	XX_vs_XY	620454	chr1	87543093	87544694	-	1602	Gm6153	0.0229654	2.15777	0.00606523	0.938732	0.975669
16.5	XX_vs_XY	74530	chr10	43174704	43176562	+	1859	9030612E09Rik	-0.0415423	-0.699685	0.00606223	0.938719	0.975669
16.5	XX_vs_XY	71567	chr10	53537324	53630439	-	3873	Mcm9	0.0142983	3.94514	0.00607091	0.938778	0.975669
16.5	XX_vs_XY	20383	chr17	29032660	29043372	+	3041	Srsf3	0.0165347	8.22051	0.00611378	0.938562	0.975669
16.5	XX_vs_XY	50878	chr5	138280509	138312393	+	4228	Stag3	-0.0305918	0.215061	0.00608718	0.938704	0.975669
16.5	XX_vs_XY	100502938	chr8	22480261	22483332	+	2341	Gm17491	-0.0253736	1.26338	0.00610608	0.938604	0.975669
16.5	XX_vs_XY	70646	chr14	49172227	49191031	+	4597	Naa30	0.010412	5.09406	0.00601303	0.939069	0.975726
16.5	XX_vs_XY	22193	chr2	78869047	78920583	+	1539	Ube2e3	0.0107619	6.79189	0.00604246	0.938921	0.975726
16.5	XX_vs_XY	665685	chr6	90905705	90906507	+	803	Ppp1r2-ps2	-0.0138808	3.97075	0.00601316	0.939072	0.975726
16.5	XX_vs_XY	11441	chr7	63098692	63212526	-	2091	Chrna7	-0.0706997	-1.33289	0.00597627	0.939006	0.975726
16.5	XX_vs_XY	14064	chr13	95696920	95702768	+	2464	F2rl2	-0.0650023	-1.36402	0.00591659	0.939237	0.975835
16.5	XX_vs_XY	67480	chr11	97745470	97766613	-	3307	Cwc25	-0.0133936	3.88606	0.005937	0.939455	0.975962
16.5	XX_vs_XY	320827	chr5	76840599	76873554	+	6835	Cracd	-0.0135541	5.27142	0.00593223	0.939479	0.975962
16.5	XX_vs_XY	22218	chr1	59639434	59670834	-	1215	Sumo1	0.015713	6.61119	0.00586668	0.939814	0.976185
16.5	XX_vs_XY	72181	chr4	116031770	116053876	-	3511	Nsun4	-0.0140534	4.07119	0.00587292	0.939782	0.976185
16.5	XX_vs_XY	434128	chr7	16944682	16948828	+	4147	Pnma8b	-0.0178476	3.61009	0.0058396	0.939953	0.976266
16.5	XX_vs_XY	17169	chr12	111574510	111656227	+	3388	Mark3	-0.00871275	6.86772	0.00577986	0.94026	0.976523
16.5	XX_vs_XY	114663	chr18	67289223	67318841	+	1386	Impa2	-0.0139557	5.17215	0.00563325	0.941021	0.977251
16.5	XX_vs_XY	240753	chr1	133246097	133303435	+	7457	Plekha6	0.0164243	5.51777	0.00559166	0.941239	0.977255
16.5	XX_vs_XY	71832	chr10	99757705	99759658	-	1954	Csl	0.0255681	1.7398	0.00557302	0.941226	0.977255
16.5	XX_vs_XY	13877	chr12	80634023	80643861	-	812	Erh	0.012335	6.65512	0.00558671	0.941265	0.977255
16.5	XX_vs_XY	20194	chr3	93555117	93564645	+	650	S100a10	0.0127901	6.56627	0.00558879	0.941254	0.977255
16.5	XX_vs_XY	268709	chr14	8296278	8309776	-	3144	Fam107a	-0.0259994	0.841918	0.00555442	0.94144	0.977353
16.5	XX_vs_XY	22418	chr14	28505473	28525515	+	4373	Wnt5a	-0.0146742	4.46233	0.00554586	0.941479	0.977353
16.5	XX_vs_XY	327799	chr10	93831555	93858087	+	3957	Usp44	0.10803	-2.36977	0.00543042	0.941842	0.977473
16.5	XX_vs_XY	71059	chr11	103133339	103139908	+	1951	Hexim2	0.0206661	1.49495	0.00545978	0.941938	0.977473
16.5	XX_vs_XY	75957	chr14	115044390	115046728	+	2339	Mir17hg	-0.0298085	2.66003	0.00545973	0.941935	0.977473
16.5	XX_vs_XY	207278	chr7	101108775	101284405	+	4411	Fchsd2	-0.0128414	4.95072	0.00548692	0.941791	0.977473
16.5	XX_vs_XY	101706	chr7	101969843	102014959	+	7153	Numa1	0.0138998	7.778	0.00546076	0.941929	0.977473
16.5	XX_vs_XY	18054	chr9	110419808	110423012	+	1161	Ngp	0.0416749	0.608856	0.0054573	0.941956	0.977473
16.5	XX_vs_XY	68721	chr9	50762828	50768152	-	1782	Cfap68	-0.0178043	3.27728	0.00543823	0.942049	0.977508
16.5	XX_vs_XY	105844	chr15	78775136	78803042	-	4728	Card10	-0.0116578	4.74122	0.00538831	0.942315	0.977721
16.5	XX_vs_XY	66184	chr6	148354656	148355596	+	941	Rps4l	-0.011109	5.84363	0.00536824	0.942422	0.97777
16.5	XX_vs_XY	66204	chr12	85272398	85280435	-	648	Acyp1	-0.0158679	3.43717	0.00535195	0.94251	0.977798
16.5	XX_vs_XY	433297	chr1	45857132	45857772	-	641	Gm5526	-0.0158153	6.05959	0.00533933	0.942577	0.977806
16.5	XX_vs_XY	57357	chr5	76140273	76155503	+	1769	Srd5a3	-0.010386	3.7901	0.00529378	0.942822	0.977986
16.5	XX_vs_XY	104368	chrX	74272492	74272620	+	129	Snora70	0.0265277	2.81792	0.00528544	0.942871	0.977986
16.5	XX_vs_XY	59010	chr2	122765359	122809553	+	2102	Sqor	0.0155976	2.4373	0.00525104	0.943054	0.978113
16.5	XX_vs_XY	100604	chr5	105519471	105608954	+	2829	Lrrc8c	-0.0163667	4.78847	0.0052317	0.943158	0.978159
16.5	XX_vs_XY	218544	chr13	104109790	104141452	+	2716	Sgtb	-0.0241128	1.65766	0.00519223	0.943375	0.978321
16.5	XX_vs_XY	100504651	chr19	8936975	8941939	-	1277		-0.0280915	0.139917	0.00517616	0.943471	0.978358
16.5	XX_vs_XY	18173	chr1	74375203	74386051	+	2304	Slc11a1	0.0228302	0.67685	0.00512046	0.943768	0.978604
16.5	XX_vs_XY	100217416	chr15	98526348	98526459	-	112	Snora2b	-0.0370819	-0.148267	0.00514175	0.943829	0.978605
16.5	XX_vs_XY	27413	chr2	69238282	69342616	-	4895	Abcb11	0.064467	-1.59165	0.00500299	0.944099	0.978823
16.5	XX_vs_XY	104806	chr12	65075606	65132058	+	7775	Fancm	-0.0104352	4.54006	0.00502328	0.9443	0.978844
16.5	XX_vs_XY	100039052	chr12	87892834	87896722	+	1822	Eif1ad4	-0.0365024	-0.0325802	0.0050681	0.944229	0.978844
16.5	XX_vs_XY	677156	chr17	32621319	32636184	+	2642	Cyp4f37	-0.0362297	-0.580043	0.0050587	0.944282	0.978844
16.5	XX_vs_XY	193670	chr11	3415983	3452325	-	2867	Rnf185	0.0096768	4.56921	0.00499572	0.944452	0.97894
16.5	XX_vs_XY	102693	chr9	44686308	44735198	-	5461	Phldb1	-0.0104351	6.16698	0.00496781	0.944608	0.979038
16.5	XX_vs_XY	78777	chr11	120090522	120098731	-	2779	Tepsin	-0.0165397	2.83285	0.00493532	0.944789	0.979039
16.5	XX_vs_XY	13557	chr13	29906575	29986063	-	5097	E2f3	0.0105184	4.83683	0.00493536	0.944788	0.979039
16.5	XX_vs_XY	329641	chr3	54897068	54915887	-	3086	Sertm1	-0.0328101	0.69272	0.00493913	0.944778	0.979039
16.5	XX_vs_XY	17907	chr7	127211608	127214287	+	755	Mylpf	0.021888	1.99812	0.004901	0.944982	0.979176
16.5	XX_vs_XY	76281	chr11	73177083	73182046	+	1417	Tax1bp3	0.00840022	6.31011	0.00486699	0.945172	0.979271
16.5	XX_vs_XY	68971	chr6	115004381	115037874	-	1166	Tamm41	0.0144649	3.65236	0.00486308	0.945194	0.979271
16.5	XX_vs_XY	100041797	chr5	100420842	100429535	-	626		-0.0193216	2.06225	0.00483795	0.945336	0.979356
16.5	XX_vs_XY	16006	chr11	7197787	7202546	+	1520	Igfbp1	0.0521603	-0.970841	0.00474567	0.945644	0.979364
16.5	XX_vs_XY	66286	chr18	65800578	65817657	+	770	Sec11c	-0.0153781	4.12975	0.00481675	0.945455	0.979364
16.5	XX_vs_XY	17216	chr6	88883474	88898780	-	3371	Mcm2	0.00832718	6.834	0.00479826	0.945559	0.979364
16.5	XX_vs_XY	16493	chr6	126532551	126535555	-	3005	Kcna5	0.0176522	3.59034	0.00479611	0.945572	0.979364
16.5	XX_vs_XY	207352	chr7	128744870	128784836	+	4578	Sec23ip	0.00911315	5.89936	0.00478982	0.945607	0.979364
16.5	XX_vs_XY	276770	chr11	69916712	69921958	-	2017	Eif5a	0.00919513	8.38602	0.00475957	0.945779	0.979441
16.5	XX_vs_XY	229517	chr3	88410495	88425139	-	3581	Slc25a44	0.0114005	4.30065	0.00474308	0.945873	0.979475
16.5	XX_vs_XY	100502624	chr2	50296810	50433967	+	1786	Gm13483	-0.0494354	-1.01857	0.00467146	0.946184	0.979686
16.5	XX_vs_XY	100503358	chr9	103572492	103574814	-	2323	Gm19654	0.0379319	-1.13742	0.00469993	0.946197	0.979686
16.5	XX_vs_XY	70422	chr11	86210683	86257568	-	5922	Ints2	-0.00942668	4.51373	0.00462713	0.946537	0.979846
16.5	XX_vs_XY	72167	chr17	81026327	81065085	-	1856	Thumpd2	-0.0138125	2.90823	0.00463549	0.946489	0.979846
16.5	XX_vs_XY	99371	chr2	166805581	166898052	+	8777	Arfgef2	-0.0145702	5.5755	0.00459689	0.946712	0.979846
16.5	XX_vs_XY	665205	chr2	177897163	177927850	+	1101	Gm14327	-0.0522204	-1.06294	0.00457886	0.946687	0.979846
16.5	XX_vs_XY	20444	chr8	110919865	110972497	+	4470	St3gal2	0.0132225	4.79784	0.0046001	0.946694	0.979846
16.5	XX_vs_XY	14567	chrX	74305012	74311867	+	2657	Gdi1	-0.0099167	5.36302	0.00461479	0.946609	0.979846
16.5	XX_vs_XY	328825	chr17	46439503	46440099	-	597	Gm5093	-0.0161718	5.31557	0.00455585	0.946786	0.97986
16.5	XX_vs_XY	14857	chr9	78230669	78242683	+	861	Gsta1	0.0897427	-2.33522	0.0045248	0.946929	0.979946
16.5	XX_vs_XY	331623	chr10	43479140	43515417	+	6049	Bend3	-0.0126316	4.37808	0.0045471	0.947001	0.979957
16.5	XX_vs_XY	245297	chr12	17992855	18065610	+	3232	Gm4983	0.027174	0.957962	0.00453234	0.947096	0.979993
16.5	XX_vs_XY	66836	chr19	8770996	8772475	+	748	Tmem223	0.0100194	4.2757	0.00448448	0.947367	0.980124
16.5	XX_vs_XY	69774	chr19	11518559	11530403	+	1687	Ms4a6b	0.028082	0.774567	0.00445192	0.947567	0.980124
16.5	XX_vs_XY	71519	chr3	131290491	131303227	-	2331	Cyp2u1	0.0170903	3.3357	0.00444757	0.947583	0.980124
16.5	XX_vs_XY	230234	chr4	56802329	56809605	+	4299	Abitram	0.0157946	3.03516	0.00444898	0.947575	0.980124
16.5	XX_vs_XY	320438	chr4	99715630	99763460	+	3114	Alg6	-0.0177068	2.50561	0.00448596	0.947359	0.980124
16.5	XX_vs_XY	233280	chr7	55978484	56019573	-	1885	Nipa1	0.0154137	2.20185	0.0044745	0.947426	0.980124
16.5	XX_vs_XY	21339	chr1	183388885	183410201	+	2386	Taf1a	0.0128514	2.6813	0.0044167	0.947766	0.980173
16.5	XX_vs_XY	319955	chr14	32513521	32580989	+	8422	Ercc6	0.0116098	3.88079	0.00438347	0.947962	0.980173
16.5	XX_vs_XY	23794	chr16	85858157	85901125	-	8104	Adamts5	0.0133793	3.74981	0.00442018	0.947745	0.980173
16.5	XX_vs_XY	20201	chr3	90669071	90670034	+	392	S100a8	-0.0315154	1.01115	0.00440989	0.947813	0.980173
16.5	XX_vs_XY	246278	chr6	83671207	83677857	-	1530	Cd207	0.0371474	-1.16916	0.00435169	0.947987	0.980173
16.5	XX_vs_XY	20419	chr8	4735980	4779534	-	2132	Shcbp1	0.013581	5.32651	0.00436809	0.948053	0.980173
16.5	XX_vs_XY	75746	chrX	139821635	139871654	-	4409	Morc4	-0.0127243	4.99106	0.00437078	0.948037	0.980173
16.5	XX_vs_XY	24083	chr11	60902246	60913792	-	4159	Natd1	0.00958763	4.82324	0.00429068	0.948515	0.980588
16.5	XX_vs_XY	16904	chr10	79689020	79695260	+	1286	Gzmm	-0.0277013	0.487713	0.00427162	0.948642	0.980595
16.5	XX_vs_XY	217737	chr12	87266728	87273952	+	1320	Ahsa1	0.00754289	6.50259	0.00427757	0.948593	0.980595
16.5	XX_vs_XY	239559	chr15	83226722	83251774	-	2175	A4galt	-0.0249634	-0.338275	0.00424085	0.948783	0.980616
16.5	XX_vs_XY	15437	chr2	74705489	74707307	+	1424	Hoxd8	-0.0382596	-0.135743	0.00425262	0.948743	0.980616
16.5	XX_vs_XY	217698	chr12	84069325	84076019	+	1518	Acot5	0.0246381	-0.327809	0.00420916	0.948903	0.980677
16.5	XX_vs_XY	232801	chr7	4237754	4243463	+	2109	Lilra5	-0.056101	-1.62447	0.004154	0.949079	0.980797
16.5	XX_vs_XY	28169	chr10	78271563	78351700	-	3439	Agpat3	0.00936957	6.04223	0.00413466	0.949458	0.981127
16.5	XX_vs_XY	22099	chr1	118298517	118311132	-	3040	Tsn	-0.0077005	5.97109	0.00412468	0.949519	0.981127
16.5	XX_vs_XY	320162	chr11	106789252	106818861	+	2727	Cep95	-0.0115148	3.79614	0.00408056	0.949789	0.981171
16.5	XX_vs_XY	100504489	chr14	69364007	69366690	-	1650		-0.0157072	2.00442	0.00410589	0.949635	0.981171
16.5	XX_vs_XY	58245	chr14	118137127	118164232	+	2877	Gpr180	0.00958969	4.47963	0.0040785	0.949802	0.981171
16.5	XX_vs_XY	56455	chr5	115297110	115300990	-	2021	Dynll1	-0.00848782	7.49775	0.00408867	0.94974	0.981171
16.5	XX_vs_XY	18861	chr5	143910001	143931756	+	3233	Pms2	-0.00944479	3.91934	0.00405596	0.949941	0.981252
16.5	XX_vs_XY	97287	chr6	113237843	113281392	+	2676	Mtmr14	-0.00976424	4.63289	0.00402736	0.950117	0.981372
16.5	XX_vs_XY	56150	chr6	66535468	66540991	+	1725	Mad2l1	0.0127022	5.91016	0.00400744	0.950241	0.981437
16.5	XX_vs_XY	320487	chr12	51875873	51971321	-	7761	Heatr5a	-0.0121329	5.52302	0.00399302	0.95033	0.981437
16.5	XX_vs_XY	66973	chr17	35910385	35916369	-	1053	Mrps18b	-0.00990257	3.69533	0.00398787	0.950362	0.981437
16.5	XX_vs_XY	100503724	chr7	103882575	103883100	-	526	Dnajc19-ps	-0.0238153	0.766457	0.0039666	0.950504	0.981521
16.5	XX_vs_XY	74044	chr3	100938860	100969663	-	4541	Ttf2	0.00975208	4.49295	0.00394843	0.950608	0.981567
16.5	XX_vs_XY	224419	chr16	87553330	87595336	+	1652	Map3k7cl	0.0182415	1.00224	0.003908	0.950868	0.981772
16.5	XX_vs_XY	19981	chr1	72711260	72713813	+	588	Rpl37a	-0.0127016	7.67626	0.00386082	0.951158	0.981797
16.5	XX_vs_XY	100042023	chr1	105764444	105764674	+	231	Gm10193	-0.0169611	1.88742	0.00389482	0.951089	0.981797
16.5	XX_vs_XY	381217	chr19	23972750	24031019	-	2548	Entrep1	0.0112422	5.63943	0.00388121	0.951029	0.981797
16.5	XX_vs_XY	68970	chr4	41291300	41314901	-	3454	Dcaf12	0.00820589	5.8503	0.00384181	0.951278	0.981797
16.5	XX_vs_XY	231506	chr5	100442033	100500639	-	4735	Lin54	-0.0090919	4.97668	0.0038171	0.951435	0.981797
16.5	XX_vs_XY	100503384	chr6	99099255	99102944	-	3690	Gm19665	-0.0659441	-1.63462	0.00385958	0.951127	0.981797
16.5	XX_vs_XY	232370	chr6	124430756	124464784	-	4007	Clstn3	-0.0265916	-0.0443961	0.00381783	0.951429	0.981797
16.5	XX_vs_XY	66822	chr8	13907806	13940521	+	2008	Fbxo25	-0.0106155	3.6122	0.00383274	0.951336	0.981797
16.5	XX_vs_XY	68074	chr8	22634371	22636809	-	2439	A930013F10Rik	-0.0228945	0.209209	0.00384872	0.951247	0.981797
16.5	XX_vs_XY	20706	chr13	33027414	33040559	+	1930	Serpinb9b	0.0438643	-1.00501	0.00378256	0.951573	0.981802
16.5	XX_vs_XY	98985	chr2	84723122	84727268	-	1830	Clp1	0.0113486	3.28509	0.00379886	0.951551	0.981802
16.5	XX_vs_XY	20514	chr7	16781346	16798274	+	2758	Slc1a5	0.00907501	4.38385	0.00378789	0.951621	0.981802
16.5	XX_vs_XY	101809	chr7	29158829	29168647	-	4056	Spred3	-0.0172889	0.968981	0.00373486	0.951969	0.982029
16.5	XX_vs_XY	102580	chr9	50775225	50843639	+	2778	Alg9	0.00975817	3.84075	0.00371596	0.952082	0.982029
16.5	XX_vs_XY	64008	chr9	71110661	71163289	-	2644	Aqp9	-0.039243	-0.787759	0.00371253	0.952038	0.982029
16.5	XX_vs_XY	19893	chrX	10158216	10216795	-	6751	Rpgr	-0.0116192	3.61725	0.00371687	0.952076	0.982029
16.5	XX_vs_XY	668039	chr2	176470369	176486749	-	4538	Gm14434	0.0129923	4.94158	0.00369901	0.952191	0.982079
16.5	XX_vs_XY	20852	chr10	127642986	127660987	+	3805	Stat6	0.00858809	5.55054	0.00365704	0.952463	0.982264
16.5	XX_vs_XY	666351	chr4	145729581	145730268	-	688	Gm13232	0.012773	5.56552	0.00365106	0.952502	0.982264
16.5	XX_vs_XY	270672	chrX	159988433	160123351	+	4348	Map3k15	0.0218575	0.632609	0.00364459	0.952552	0.982264
16.5	XX_vs_XY	15504	chr1	88204732	88205748	-	1017	Dnajb3	-0.0214089	0.327916	0.00359894	0.95285	0.982455
16.5	XX_vs_XY	27398	chr17	46646248	46650132	+	1012	Mrpl2	0.00804788	5.16336	0.0035925	0.952884	0.982455
16.5	XX_vs_XY	72354	chr4	106661808	106678944	-	2762	Ttc4	0.00923721	4.84312	0.0035872	0.952918	0.982455
16.5	XX_vs_XY	68146	chr16	62793689	62847040	-	3524	Arl13b	0.00893066	3.85672	0.0035591	0.953103	0.982583
16.5	XX_vs_XY	72183	chr12	54746357	54795662	-	1879	Snx6	0.0099783	6.38842	0.00354759	0.953179	0.982599
16.5	XX_vs_XY	78334	chr10	40349308	40483818	+	5807	Cdk19	-0.00703074	5.11699	0.00353781	0.953243	0.982603
16.5	XX_vs_XY	71912	chr10	80808496	80813498	-	1116	Jsrp1	-0.0144355	1.70673	0.00351653	0.953386	0.982628
16.5	XX_vs_XY	14198	chr14	9550094	11162032	-	987	Fhit	0.0276496	0.338062	0.00350852	0.953448	0.982628
16.5	XX_vs_XY	74760	chr19	10018228	10035586	+	2320	Rab3il1	-0.0107319	4.07996	0.00351075	0.953422	0.982628
16.5	XX_vs_XY	319922	chr11	11114016	11263526	+	3578	Vwc2	-0.0355619	-1.18236	0.00345739	0.953533	0.982653
16.5	XX_vs_XY	100504328	chr2	177560597	177577046	-	1497	Gm14406	-0.0248706	0.763512	0.00346745	0.95385	0.982918
16.5	XX_vs_XY	114679	chr11	3514702	3517351	+	872	Selenom	0.00916585	4.51087	0.00342255	0.95401	0.98302
16.5	XX_vs_XY	19170	chr17	15475721	15498276	-	1036	Psmb1	-0.00984633	7.43181	0.00339989	0.954163	0.983086
16.5	XX_vs_XY	18631	chr7	79737264	79743025	-	879	Pex11a	-0.0239786	0.149631	0.00339582	0.954195	0.983086
16.5	XX_vs_XY	20020	chr11	69734410	69758223	-	5799	Polr2a	0.0169662	6.75492	0.00336078	0.954427	0.983254
16.5	XX_vs_XY	21821	chr14	57424071	57517936	+	3079	Ift88	0.01009	3.62533	0.00333757	0.954584	0.983254
16.5	XX_vs_XY	329795	chr4	12039355	12087957	-	3456	Tmem67	-0.0161765	2.2422	0.00333539	0.954599	0.983254
16.5	XX_vs_XY	72140	chr7	35397093	35438684	+	2567	Cep89	-0.00876153	4.95712	0.00334622	0.954525	0.983254
16.5	XX_vs_XY	277154	chr14	55854115	55874736	+	7413	Nynrin	0.0117975	6.53099	0.00329844	0.954851	0.983326
16.5	XX_vs_XY	56086	chr2	30061996	30072577	+	3101	Set	-0.00931953	8.78773	0.00330183	0.954828	0.983326
16.5	XX_vs_XY	333639	chrX	71050256	71154717	+	3457	Mamld1	-0.0165775	3.71019	0.00331069	0.954767	0.983326
16.5	XX_vs_XY	103694	chr11	6270714	6274837	-	1625	Tmed4	0.00707404	5.09043	0.00323157	0.95531	0.983513
16.5	XX_vs_XY	100126824	chr15	89371637	89373818	-	1145	Sco2	-0.0200418	0.590916	0.00326964	0.955185	0.983513
16.5	XX_vs_XY	100503390	chr16	90727503	90729118	+	1353	Gm17518	-0.0223371	-0.572825	0.00323405	0.955219	0.983513
16.5	XX_vs_XY	109054	chr2	170496428	170519070	+	1059	Pfdn4	-0.0144904	4.33482	0.00325633	0.95514	0.983513
16.5	XX_vs_XY	233813	chr7	120739557	120805541	+	4575	Vwa3a	-0.0185287	0.801223	0.00322904	0.955335	0.983513
16.5	XX_vs_XY	67279	chr11	72211724	72215592	-	1161	Med31	-0.0118008	3.14517	0.00316429	0.955778	0.983803
16.5	XX_vs_XY	73736	chr12	84970930	84983303	+	716	Fcf1	0.0122909	4.69112	0.00316127	0.955799	0.983803
16.5	XX_vs_XY	17279	chr4	44300917	44364675	+	2914	Melk	0.00802943	5.21208	0.0031748	0.955704	0.983803
16.5	XX_vs_XY	217517	chr12	44852486	45074483	-	4325	Stxbp6	-0.0115322	3.92515	0.00314853	0.955888	0.983816
16.5	XX_vs_XY	26430	chr14	32201971	32297550	+	4391	Parg	-0.00579829	5.62421	0.00312495	0.956053	0.983816
16.5	XX_vs_XY	240174	chr17	84190056	84466208	-	7896	Thada	-0.0109857	4.58876	0.00312736	0.956036	0.983816
16.5	XX_vs_XY	75687	chr8	105605229	105622219	+	4134	Ripor1	-0.0131215	5.64238	0.00313637	0.955973	0.983816
16.5	XX_vs_XY	13681	chr11	69666936	69672423	-	1880	Eif4a1	-0.0104907	9.33574	0.0031002	0.956227	0.983933
16.5	XX_vs_XY	11682	chr17	71868988	72604307	-	5918	Alk	-0.0283242	-1.06801	0.00305098	0.956431	0.984081
16.5	XX_vs_XY	16822	chr11	34047201	34092280	+	3348	Lcp2	0.016843	0.37581	0.00303308	0.956705	0.984225
16.5	XX_vs_XY	18073	chr13	13437602	13512275	+	6046	Nid1	-0.0120078	7.9462	0.00304292	0.956633	0.984225
16.5	XX_vs_XY	66373	chr6	56701063	56704699	-	501	Lsm5	0.0166927	4.34448	0.00302173	0.956784	0.984225
16.5	XX_vs_XY	382010	chr8	56531522	56550566	-	1399	Cep44	0.0120675	3.91876	0.00301763	0.956813	0.984225
16.5	XX_vs_XY	73467	chr1	57377620	57385423	+	3008	1700066M21Rik	-0.0125673	3.37016	0.0030072	0.956888	0.98424
16.5	XX_vs_XY	80915	chr1	170874188	170885540	-	1374	Dusp12	-0.0117213	3.15402	0.00298796	0.957026	0.98432
16.5	XX_vs_XY	225791	chr18	84088158	84097514	+	3321	Ptgr3	0.0078191	6.00645	0.00292408	0.957487	0.984583
16.5	XX_vs_XY	230866	chr4	139352593	139378730	+	6226	Emc1	0.00834313	5.60955	0.00292896	0.957452	0.984583
16.5	XX_vs_XY	52428	chr7	35334237	35392287	+	3439	Rhpn2	0.0128971	3.42364	0.00291893	0.957525	0.984583
16.5	XX_vs_XY	72018	chrX	17556569	17572297	-	1950	Fundc1	-0.0104061	4.98235	0.00294281	0.957351	0.984583
16.5	XX_vs_XY	103161	chr10	128267997	128270151	+	1930	Apof	-0.0579263	-1.65278	0.00291097	0.957694	0.984695
16.5	XX_vs_XY	100042740	chr1	129801157	129801769	-	613	Rpl31-ps9	-0.012223	5.88455	0.0028625	0.957937	0.984697
16.5	XX_vs_XY	54120	chr3	152093841	152165900	-	1264	Gipc2	0.0185143	0.77523	0.00286326	0.957938	0.984697
16.5	XX_vs_XY	52123	chr8	18846279	18884413	+	3829	Agpat5	-0.00867558	5.2837	0.00288029	0.957806	0.984697
16.5	XX_vs_XY	73738	chrX	73437315	73459029	-	1365	Haus7	-0.0105725	4.42848	0.00286515	0.957917	0.984697
16.5	XX_vs_XY	71592	chr1	166393610	166409828	-	7372	Pogk	0.00987944	5.5264	0.00283826	0.958115	0.984755
16.5	XX_vs_XY	16852	chr15	78926725	78930465	+	800	Lgals1	0.0102533	7.71047	0.00283835	0.958114	0.984755
16.5	XX_vs_XY	72469	chr11	103070296	103101658	-	3031	Plcd3	0.0110664	4.35611	0.00276767	0.958639	0.985168
16.5	XX_vs_XY	67781	chr3	90476201	90488379	+	1973	Ilf2	-0.00798325	5.90063	0.00277007	0.958621	0.985168
16.5	XX_vs_XY	105239	chr13	54679399	54693960	-	4410	Rnf44	-0.010404	5.74321	0.00271313	0.959048	0.985274
16.5	XX_vs_XY	105722	chr15	95790843	95975472	+	5711	Ano6	0.00808183	5.84659	0.00271441	0.959038	0.985274
16.5	XX_vs_XY	224022	chr16	17572018	17576671	-	3231	Slc7a4	-0.0138353	1.8963	0.00272319	0.958973	0.985274
16.5	XX_vs_XY	224647	chr17	27751235	27820542	-	3809	Ilrun	0.00742442	6.77639	0.00269108	0.959214	0.985274
16.5	XX_vs_XY	55935	chr2	90745370	90781021	+	4691	Fnbp4	-0.00793334	5.00935	0.00269858	0.959158	0.985274
16.5	XX_vs_XY	100303744	chr3	92250647	92257304	+	3547	Sprr2a2	0.0211125	0.00454889	0.00271087	0.959045	0.985274
16.5	XX_vs_XY	18491	chr4	65124174	65357509	+	11027	Pappa	0.0172922	2.33694	0.0026906	0.959219	0.985274
16.5	XX_vs_XY	100217419	chr7	141448803	141448936	+	134	Snora52	-0.0248655	2.77528	0.00267637	0.95928	0.985274
16.5	XX_vs_XY	236899	chrX	93654863	93749948	+	5229	Pcyt1b	0.0179676	0.872362	0.00268215	0.959287	0.985274
16.5	XX_vs_XY	20603	chrX	157443954	157492046	-	3377	Sms	-0.00664907	5.9979	0.00263541	0.959638	0.985573
16.5	XX_vs_XY	100504309	chr4	40269579	40270221	+	325	Smim27	0.0159566	1.72754	0.00261172	0.959821	0.985699
16.5	XX_vs_XY	106759	chr17	56269462	56276767	-	2830	Ticam1	0.0109034	4.34284	0.00259149	0.959976	0.985795
16.5	XX_vs_XY	72947	chr11	51584757	51603269	+	1896	Phykpl	-0.0105076	2.38919	0.00257844	0.960077	0.985837
16.5	XX_vs_XY	240641	chr19	34922358	34975731	+	5563	Kif20b	0.00842414	6.38704	0.00256231	0.960201	0.985902
16.5	XX_vs_XY	73732	chr9	18495455	18512882	-	1032	Muc16	0.0190312	0.601385	0.00253799	0.960398	0.986042
16.5	XX_vs_XY	211482	chr17	53398889	53463321	-	2661	Efhb	0.0234359	-0.481316	0.00249521	0.960721	0.986208
16.5	XX_vs_XY	54217	chr17	56613395	56614246	+	407	Rpl36	-0.0104347	8.20818	0.00249308	0.960742	0.986208
16.5	XX_vs_XY	58521	chr2	125673100	125675643	+	2544	Eid1	0.00753506	7.80539	0.00249657	0.960715	0.986208
16.5	XX_vs_XY	27211	chr7	45126347	45126435	-	89	Snord35a	0.0233045	2.10787	0.00246497	0.960938	0.986347
16.5	XX_vs_XY	620750	chr1	160893120	160893584	+	465	Gm6177	-0.0200815	-0.212708	0.00247512	0.96101	0.986359
16.5	XX_vs_XY	16598	chr8	72319062	72321654	+	1816	Klf2	0.00710848	4.6404	0.0024507	0.961077	0.986365
16.5	XX_vs_XY	381650	chr5	91962882	91972137	+	3673	Thap6	0.00989798	2.29831	0.00243547	0.961199	0.986428
16.5	XX_vs_XY	69922	chr11	26471401	26593920	-	1892	Vrk2	-0.00792304	3.58739	0.00240853	0.961413	0.986586
16.5	XX_vs_XY	76117	chr2	43748824	44387623	+	3906	Arhgap15	-0.0272842	-0.645619	0.00236144	0.961766	0.986659
16.5	XX_vs_XY	229900	chr3	142530338	142550083	+	5552	Gbp7	0.0120883	2.82571	0.00236197	0.961788	0.986659
16.5	XX_vs_XY	50926	chr5	100033577	100039222	-	2752	Hnrnpdl	-0.00808701	7.30265	0.00236235	0.961784	0.986659
16.5	XX_vs_XY	320683	chr7	127607035	127614433	-	6116	Zfp629	0.00673967	5.5778	0.00238827	0.961576	0.986659
16.5	XX_vs_XY	235504	chr9	78536509	78588027	-	3201	Slc17a5	-0.0110278	2.6545	0.00237803	0.961658	0.986659
16.5	XX_vs_XY	17345	chr7	135689788	135716379	-	10075	Mki67	-0.00870879	8.99117	0.00234821	0.961899	0.986711
16.5	XX_vs_XY	11863	chr3	95434390	95497240	+	4370	Arnt	-0.00769939	5.89878	0.00231232	0.962191	0.986948
16.5	XX_vs_XY	276829	chr11	72390114	72411713	-	2624	Smtnl2	0.00694804	6.19093	0.0023009	0.962284	0.986982
16.5	XX_vs_XY	13607	chrX	99975606	100400760	+	5111	Eda	-0.0111527	2.89265	0.00225837	0.962635	0.987279
16.5	XX_vs_XY	66671	chr13	85189477	85213723	+	1976	Ccnh	-0.00741212	4.47351	0.00223438	0.962833	0.98742
16.5	XX_vs_XY	103220	chr10	86705811	86776843	+	5032	Ttc41	0.0167253	0.873708	0.00221158	0.963029	0.987534
16.5	XX_vs_XY	12480	chr3	86986586	86989533	+	1245	Cd1d2	-0.0207446	1.40006	0.00219369	0.963127	0.987534
16.5	XX_vs_XY	12042	chr3	145924378	145934283	+	1760	Bcl10	0.00726944	4.35185	0.0022012	0.96311	0.987534
16.5	XX_vs_XY	77951	chr1	60343372	60387387	+	1501	Cyp20a1	-0.00752986	4.0715	0.00211665	0.963825	0.987627
16.5	XX_vs_XY	18451	chr10	59323296	59373304	+	4043	P4ha1	0.00739875	5.96784	0.00216214	0.963438	0.987627
16.5	XX_vs_XY	17775	chr12	8921307	8938742	+	2130	Laptm4a	-0.00774772	7.6114	0.00214485	0.963585	0.987627
16.5	XX_vs_XY	18654	chr12	85166641	85177285	-	1569	Pgf	0.0115058	1.96814	0.00214844	0.963555	0.987627
16.5	XX_vs_XY	16432	chr14	73362231	73385271	-	1773	Itm2b	0.00543061	8.17552	0.0021374	0.963648	0.987627
16.5	XX_vs_XY	23992	chr2	76629937	76647994	-	1554	Prkra	-0.00966308	4.68276	0.00213011	0.96371	0.987627
16.5	XX_vs_XY	230967	chr4	153975561	154007225	+	3277	Cep104	0.00922637	4.9209	0.0021453	0.963581	0.987627
16.5	XX_vs_XY	14701	chr6	66896397	67021361	+	4363	Gng12	0.00590529	5.88167	0.00212205	0.963779	0.987627
16.5	XX_vs_XY	71296	chr8	92326033	92356120	-	1243	Crnde	-0.0122151	2.91931	0.00212856	0.963723	0.987627
16.5	XX_vs_XY	108672	chrX	104536969	104671064	-	5509	Zdhhc15	0.00956779	3.84078	0.00214798	0.963558	0.987627
16.5	XX_vs_XY	67268	chr17	70993793	71002533	-	1779	Myl12a	0.00553179	7.82751	0.00209958	0.963971	0.987653
16.5	XX_vs_XY	237082	chrX	142227937	142239692	+	2545	Nxt2	0.0101136	3.43556	0.00210161	0.963954	0.987653
16.5	XX_vs_XY	69131	chr11	98203305	98253540	+	8704	Cdk12	-0.00798806	5.70445	0.00203914	0.964493	0.987661
16.5	XX_vs_XY	66242	chr14	20391231	20393555	-	566	Mrps16	0.00790398	4.94434	0.00205049	0.964394	0.987661
16.5	XX_vs_XY	13350	chr15	76502015	76511818	-	1755	Dgat1	0.0085666	3.58613	0.00204731	0.964422	0.987661
16.5	XX_vs_XY	18203	chr16	13819277	13835450	+	1148	Ntan1	0.00780706	5.3428	0.00205961	0.964315	0.987661
16.5	XX_vs_XY	69178	chr2	144250123	144270902	-	2621	Snx5	-0.00732505	7.16389	0.00205832	0.964326	0.987661
16.5	XX_vs_XY	17160	chr5	36806813	36830649	-	3434	Man2b2	-0.00841389	4.02309	0.00208946	0.964058	0.987661
16.5	XX_vs_XY	100039422	chr8	78485987	78486418	-	432	Gm2225	0.00957341	4.87804	0.00203542	0.964525	0.987661
16.5	XX_vs_XY	22258	chr9	108347831	108392529	+	3668	Usp4	0.00463592	6.54022	0.00204249	0.964464	0.987661
16.5	XX_vs_XY	14265	chrX	68678555	68717963	+	4395	Fmr1	-0.00517553	6.5919	0.00203919	0.964492	0.987661
16.5	XX_vs_XY	77592	chr14	25586804	25590661	+	3858	4931406H21Rik	-0.0173627	0.799352	0.00201377	0.964821	0.987901
16.5	XX_vs_XY	100502763	chr12	85086374	85088228	+	1133		-0.0230215	-0.941452	0.00197778	0.964892	0.987912
16.5	XX_vs_XY	69757	chr7	3660107	3665840	-	2213	Leng1	0.00840223	4.12257	0.00198186	0.964995	0.987955
16.5	XX_vs_XY	269582	chr4	126556980	126593903	+	4982	Clspn	-0.00639436	5.33238	0.00195946	0.965193	0.987997
16.5	XX_vs_XY	70012	chr4	134129858	134187085	-	3866	Cep85	-0.00745756	4.66185	0.00195666	0.965218	0.987997
16.5	XX_vs_XY	232906	chr7	16494473	16614993	-	8393	Arhgap35	-0.00840155	7.69226	0.00195877	0.965199	0.987997
16.5	XX_vs_XY	22217	chr5	146734812	146794956	-	4274	Usp12	-0.00608616	5.44593	0.00192962	0.965459	0.988181
16.5	XX_vs_XY	77036	chr5	3571716	3584341	+	715	1700109H08Rik	-0.024197	-0.653362	0.0019103	0.965553	0.988215
16.5	XX_vs_XY	14129	chr3	96282909	96293969	-	2589	Fcgr1	0.0137649	0.912642	0.00190123	0.965718	0.988322
16.5	XX_vs_XY	12295	chr11	98002901	98022627	-	2455	Cacnb1	-0.0113919	2.08324	0.00188966	0.965819	0.988363
16.5	XX_vs_XY	24056	chr14	31373955	31436033	-	2482	Sh3bp5	0.00703582	4.92357	0.00187755	0.965928	0.988412
16.5	XX_vs_XY	22378	chr11	116078573	116086964	-	1795	Wbp2	-0.00953394	6.06122	0.00184729	0.966203	0.988452
16.5	XX_vs_XY	118452	chr15	38933909	38951264	+	2315	Baalc	0.0253045	-0.42729	0.00185947	0.966042	0.988452
16.5	XX_vs_XY	242819	chr5	8490336	8622952	-	3675	Rundc3b	-0.0140052	1.13353	0.00184781	0.966202	0.988452
16.5	XX_vs_XY	20588	chr9	110132024	110240178	+	5673	Smarcc1	0.00713321	7.38816	0.00184658	0.96621	0.988452
16.5	XX_vs_XY	12959	chr5	112246533	112252502	-	752	Cryba4	-0.021784	-0.829513	0.00182668	0.966298	0.98848
16.5	XX_vs_XY	238803	chr13	99184823	99247032	+	2758	Zfp366	-0.0119891	2.26456	0.00181638	0.966487	0.988481
16.5	XX_vs_XY	106338	chr16	62734852	62786716	-	1344	Nsun3	0.0111488	1.69946	0.00181058	0.966541	0.988481
16.5	XX_vs_XY	277250	chr18	34777008	34839370	+	7112	Kdm3b	0.00824436	6.26376	0.00182501	0.966408	0.988481
16.5	XX_vs_XY	100861632	chr2	36036324	36044479	+	624		0.0238863	-0.143384	0.00181832	0.966476	0.988481
16.5	XX_vs_XY	217356	chr11	117782297	117793137	+	2908	Tmc8	-0.0133511	1.4314	0.00177166	0.966905	0.988574
16.5	XX_vs_XY	218341	chr13	76001535	76018712	-	2906	Rfesd	0.0104186	2.81651	0.00176797	0.966937	0.988574
16.5	XX_vs_XY	14297	chr19	24261453	24280586	-	1095	Fxn	0.00640098	4.3836	0.00178714	0.966758	0.988574
16.5	XX_vs_XY	330474	chr7	16401196	16437696	+	6051	Zc3h4	-0.00807102	5.67952	0.00177935	0.96683	0.988574
16.5	XX_vs_XY	234094	chr8	14911717	15001085	+	5474	Arhgef10	0.00724589	5.02068	0.00178731	0.966756	0.988574
16.5	XX_vs_XY	26374	chr1	159232326	159347580	+	5056	Cop1	0.00631725	6.68607	0.00174434	0.967158	0.988628
16.5	XX_vs_XY	218214	chr13	47043539	47084613	+	4281	Kdm1b	-0.00674782	4.10345	0.00175249	0.967081	0.988628
16.5	XX_vs_XY	210126	chr16	24393350	24992578	+	15996	Lpp	0.0100422	6.64881	0.0017415	0.967185	0.988628
16.5	XX_vs_XY	67590	chr19	40596446	40612215	-	2725	Tctn3	-0.00826911	2.9747	0.00173002	0.967293	0.988628
16.5	XX_vs_XY	22041	chr9	103208876	103230286	-	2332	Trf	-0.0220439	4.81787	0.00173326	0.967262	0.988628
16.5	XX_vs_XY	66456	chr11	64079484	64083259	+	901	2810001G20Rik	0.00936259	2.60718	0.00170018	0.967576	0.988679
16.5	XX_vs_XY	100504663	chr14	47540893	47568434	-	3451	Atg14	-0.00684997	3.64165	0.00171364	0.967448	0.988679
16.5	XX_vs_XY	20683	chr15	102406316	102436404	+	7818	Sp1	-0.00605039	6.58636	0.00169913	0.967586	0.988679
16.5	XX_vs_XY	210711	chr7	128696441	128740429	-	4171	Mcmbp	-0.00563917	5.90486	0.00170421	0.967538	0.988679
16.5	XX_vs_XY	66587	chr5	24441040	24445235	-	1840	Fastk	-0.00680657	6.05025	0.00169117	0.967662	0.988694
16.5	XX_vs_XY	112422	chr4	147611936	147642551	-	2607	Zfp979	0.0111588	2.82668	0.00164625	0.968094	0.989074
16.5	XX_vs_XY	217057	chr11	86683983	86692457	+	3133	Ptrh2	0.00718958	4.40129	0.00163178	0.968235	0.989155
16.5	XX_vs_XY	20183	chr1	167598362	167639623	+	2363	Rxrg	-0.0182334	-0.669099	0.00160492	0.968478	0.989215
16.5	XX_vs_XY	11484	chr11	73304988	73324634	-	1534	Aspa	0.0371137	-1.9782	0.00160276	0.968356	0.989215
16.5	XX_vs_XY	268449	chr11	78180935	78183584	-	560	Rpl23a	-0.00960107	9.91762	0.00158854	0.968658	0.989215
16.5	XX_vs_XY	93704	chr18	37751779	37841870	+	4531	Pcdhgb7	0.0119441	2.53568	0.00158968	0.968647	0.989215
16.5	XX_vs_XY	56221	chr5	135569937	135573043	-	1289	Ccl24	0.031395	-1.43788	0.00157806	0.968595	0.989215
16.5	XX_vs_XY	244556	chr8	85109167	85123095	-	2332	Zfp791	-0.0109093	1.21835	0.00159257	0.968621	0.989215
16.5	XX_vs_XY	20219	chr1	172893961	172895054	-	984	Apcs	-0.0561138	-2.10809	0.00157266	0.968723	0.989219
16.5	XX_vs_XY	319224	chr3	129753758	129763882	+	3869	6330410L21Rik	0.0218859	-0.0193513	0.00156628	0.968881	0.989224
16.5	XX_vs_XY	234595	chr8	95835923	95853491	-	3282	Slc38a7	-0.00846303	3.36436	0.00156399	0.968901	0.989224
16.5	XX_vs_XY	67398	chr9	35211203	35217003	+	2934	Srpr	-0.00567567	6.09465	0.00156301	0.968911	0.989224
16.5	XX_vs_XY	667250	chr4	94593650	94600319	+	978	H3f5	0.00660779	6.48968	0.00154895	0.969051	0.989305
16.5	XX_vs_XY	240921	chr1	173468413	173486872	-	2951		0.0394113	-1.75371	0.00145807	0.969915	0.989928
16.5	XX_vs_XY	22671	chr11	61448442	61453886	-	2967	Rnf112	0.0235691	-1.07778	0.00144658	0.969965	0.989928
16.5	XX_vs_XY	13383	chr16	31663443	31873356	+	5565	Dlg1	-0.00454234	6.17501	0.00146376	0.969914	0.989928
16.5	XX_vs_XY	50877	chr7	99811439	99828417	-	3341	Neu3	-0.00740575	2.74502	0.00147617	0.969786	0.989928
16.5	XX_vs_XY	80907	chr9	66955393	66975484	-	2031	Lactb	0.00696815	3.43433	0.00146213	0.96993	0.989928
16.5	XX_vs_XY	66155	chr1	171288564	171294982	-	964	Ufc1	-0.00556235	5.20224	0.00139422	0.970637	0.990099
16.5	XX_vs_XY	100504619	chr1	190170295	190217279	+	832		0.0144104	0.659381	0.00139069	0.97068	0.990099
16.5	XX_vs_XY	380660	chr10	106936164	107123664	-	3104	Acss3	-0.0109172	2.36649	0.00141551	0.970414	0.990099
16.5	XX_vs_XY	100503094	chr15	53328058	53331850	-	3793	Gm19551	-0.0200024	0.334128	0.00142234	0.970288	0.990099
16.5	XX_vs_XY	93887	chr18	37477768	37483038	+	5271	Pcdhb16	0.0110979	1.15621	0.00139837	0.970595	0.990099
16.5	XX_vs_XY	12889	chr5	108518554	108550027	-	2192	Cplx1	-0.0294259	-1.25665	0.00139015	0.970582	0.990099
16.5	XX_vs_XY	26386	chr8	105269801	105275845	+	1753	Hsf4	-0.0333551	-1.51598	0.00139004	0.97051	0.990099
16.5	XX_vs_XY	214763	chr9	78430518	78443147	-	4000	Cgas	-0.0121512	1.01687	0.00142627	0.970306	0.990099
16.5	XX_vs_XY	17002	chr9	111019292	111042766	+	2742	Ltf	-0.0179916	0.526574	0.00141097	0.97046	0.990099
16.5	XX_vs_XY	629557	chr9	52002061	52021135	-	1391	Gm6981	-0.015324	0.557582	0.00137258	0.97087	0.99023
16.5	XX_vs_XY	68926	chr4	41194315	41275135	-	4369	Ubap2	0.00819774	6.54197	0.00136629	0.970932	0.990231
16.5	XX_vs_XY	246103	chr14	14012491	14107302	+	6853	Atxn7	0.0074016	4.37494	0.00135948	0.971004	0.990233
16.5	XX_vs_XY	332175	chr16	43969146	43979050	-	1278	Zdhhc23	0.0271382	0.129371	0.00135524	0.971055	0.990233
16.5	XX_vs_XY	20536	chr1	75546266	75559431	+	4441	Slc4a3	0.00716478	4.67239	0.0013413	0.971199	0.990317
16.5	XX_vs_XY	78938	chr14	47472561	47531962	+	3634	Fbxo34	-0.00594578	4.13156	0.00132767	0.971346	0.990343
16.5	XX_vs_XY	19047	chr5	122158279	122175269	+	2379	Ppp1cc	0.00480765	7.91064	0.00132979	0.971323	0.990343
16.5	XX_vs_XY	212516	chr6	115810729	115838412	-	2551	Efcab12	0.0190953	-0.64341	0.00130601	0.971489	0.990426
16.5	XX_vs_XY	20265	chr2	66270782	66440837	-	8287	Scn1a	-0.0332863	-1.90858	0.00124965	0.972049	0.990936
16.5	XX_vs_XY	77853	chr9	101074727	101104800	+	4924	Msl2	0.00412387	5.67183	0.00122101	0.97252	0.991354
16.5	XX_vs_XY	628147	chr2	176140919	176144700	-	2179	Gm2004	-0.00811861	4.33211	0.00121316	0.972609	0.991382
16.5	XX_vs_XY	432582	chr11	74619605	74641516	+	4002	Ccdc92b	0.0177079	0.0338473	0.00117986	0.972991	0.991506
16.5	XX_vs_XY	19186	chr14	55578494	55581527	+	977	Psme1	0.00518783	6.96706	0.00117997	0.972986	0.991506
16.5	XX_vs_XY	319613	chr15	44671856	44788063	-	3602	Sybu	-0.0165537	-0.397726	0.00117371	0.973053	0.991506
16.5	XX_vs_XY	29871	chr4	120405281	120530199	+	3394	Scmh1	0.00633022	5.34066	0.00117032	0.973096	0.991506
16.5	XX_vs_XY	22612	chr5	32611171	32687066	+	4608	Yes1	0.00563374	6.16034	0.00118859	0.972887	0.991506
16.5	XX_vs_XY	330192	chr5	124004641	124032260	-	2512	Vps37b	0.00477449	5.3672	0.00118894	0.972883	0.991506
16.5	XX_vs_XY	20704	chr12	103946931	103956897	-	1374	Serpina1e	-0.034479	1.38718	0.00113655	0.973476	0.991521
16.5	XX_vs_XY	546723	chr19	30538876	30539679	-	804	Ppp1r2-ps3	-0.0174693	-0.394329	0.00114142	0.973447	0.991521
16.5	XX_vs_XY	80744	chr2	77895653	77946353	-	3449	Cwc22	0.00552708	5.11603	0.00115602	0.973261	0.991521
16.5	XX_vs_XY	56543	chr3	105452330	105674002	+	7226	Kcnd3	-0.0114367	1.63832	0.00113825	0.973468	0.991521
16.5	XX_vs_XY	23948	chr5	129584214	129608211	+	3489	Mmp17	0.00921941	1.42528	0.00114867	0.973349	0.991521
16.5	XX_vs_XY	434434	chr9	105560061	105560797	-	737	Gm5621	0.00916786	4.4837	0.00115579	0.973186	0.991521
16.5	XX_vs_XY	73652	chr6	31220351	31337395	+	1042	2210408F21Rik	-0.0295847	-1.8103	0.00109515	0.973843	0.991832
16.5	XX_vs_XY	212986	chr5	74204816	74531749	-	6055	Scfd2	-0.00599177	3.16446	0.00109621	0.973962	0.991891
16.5	XX_vs_XY	668171	chrX	94791285	94798289	-	7005	Zxda	-0.00605186	3.94729	0.00108931	0.974044	0.991912
16.5	XX_vs_XY	100862057	chr4	83463093	83467220	+	3297		0.0101936	1.32475	0.00107311	0.974241	0.991927
16.5	XX_vs_XY	170676	chr6	4747306	4760517	+	6667	Peg10	0.00948457	4.90388	0.00107528	0.974211	0.991927
16.5	XX_vs_XY	100503934	chrX	102161105	102186524	+	560		-0.00960819	2.81556	0.00108089	0.974143	0.991927
16.5	XX_vs_XY	192187	chr14	31139017	31168641	-	7995	Stab1	-0.00711262	5.94124	0.00104752	0.974546	0.992113
16.5	XX_vs_XY	219132	chr14	59347407	59365490	-	2686	Phf11d	-0.0151189	0.766765	0.00105046	0.974514	0.992113
16.5	XX_vs_XY	211286	chr14	103070216	103077630	+	2447	Cln5	-0.00544434	4.25538	0.00103454	0.974705	0.992212
16.5	XX_vs_XY	408254	chr13	93094833	93098968	+	2990	A630019I02Rik	0.0278849	-1.40476	0.00101373	0.974984	0.992234
16.5	XX_vs_XY	77044	chr15	96287522	96405463	+	9029	Arid2	-0.00546872	6.47469	0.00100877	0.975021	0.992234
16.5	XX_vs_XY	381148	chr18	35650354	35655199	-	4846	Prob1	-0.00687852	4.71187	0.00098927	0.975264	0.992234
16.5	XX_vs_XY	15200	chr18	36504927	36515805	-	2375	Hbegf	0.00527875	3.47457	0.000996764	0.975171	0.992234
16.5	XX_vs_XY	18550	chr7	80389194	80405431	-	4399	Furin	0.00610756	6.49945	0.00100782	0.975033	0.992234
16.5	XX_vs_XY	17921	chr7	98051054	98119493	-	7606	Myo7a	0.00788837	3.59828	0.00100253	0.975099	0.992234
16.5	XX_vs_XY	244281	chr8	10153923	10633950	+	6296	Myo16	-0.0103488	0.885705	0.000996155	0.97518	0.992234
16.5	XX_vs_XY	320394	chr8	105844678	105852008	-	1767	Cenpt	0.00706907	3.44861	0.000983521	0.975336	0.992234
16.5	XX_vs_XY	17999	chr9	72662347	72749848	+	5494	Nedd4	-0.00625772	10.4664	0.000986164	0.975303	0.992234
16.5	XX_vs_XY	23873	chr9	98986373	99002019	+	1074	Faim	0.00624516	3.36102	0.00102749	0.974791	0.992234
16.5	XX_vs_XY	72946	chr4	154011803	154021512	+	3395	Lrrc47	0.00455458	5.14138	0.000977049	0.975417	0.992255
16.5	XX_vs_XY	76568	chr9	44773009	44792714	+	3337	Ift46	0.00533885	4.16741	0.000972005	0.975481	0.992257
16.5	XX_vs_XY	70640	chr18	44380500	44424969	+	8643	Dcp2	0.00365284	6.26936	0.000945346	0.975819	0.992539
16.5	XX_vs_XY	226182	chr19	47067748	47083479	+	3258	Taf5	-0.00479475	3.78515	0.000925186	0.976078	0.992741
16.5	XX_vs_XY	67669	chr7	89918689	89941185	-	1045	Hikeshi	0.00550671	4.3585	0.000914361	0.976219	0.992822
16.5	XX_vs_XY	619665	chr6	30956021	30958990	-	2970	Klf14	0.00825571	0.877328	0.000905214	0.976341	0.992884
16.5	XX_vs_XY	234374	chr8	70292866	70302452	-	2100	Ddx49	-0.00524017	4.68894	0.00088943	0.976545	0.993029
16.5	XX_vs_XY	67197	chr15	93386113	93398290	-	826	Zcrb1	-0.00435759	5.56447	0.000881703	0.976647	0.993071
16.5	XX_vs_XY	68799	chr17	15806253	15826586	-	2633	Rgmb	0.00587684	3.6451	0.000863047	0.976895	0.993261
16.5	XX_vs_XY	94221	chr10	52337024	52382124	-	4317	Gopc	-0.00376425	5.06162	0.000831892	0.977316	0.993627
16.5	XX_vs_XY	217124	chr11	94991212	95006898	+	4330	Ppp1r9b	-0.0040234	6.61196	0.000813033	0.977575	0.993702
16.5	XX_vs_XY	227738	chr2	32925215	32961255	-	3982	Lrsam1	-0.00584956	3.9521	0.00080982	0.977619	0.993702
16.5	XX_vs_XY	67495	chr3	108556425	108562466	-	2864	Tmem167b	0.00421372	5.32927	0.0008101	0.977615	0.993702
16.5	XX_vs_XY	242466	chr4	54947945	55083563	+	10496	Zfp462	-0.00526532	5.30373	0.000808707	0.977634	0.993702
16.5	XX_vs_XY	20963	chr13	52583437	52648792	+	5272	Syk	-0.00472678	4.83955	0.000781953	0.978007	0.994019
16.5	XX_vs_XY	226255	chr19	57611034	58133343	+	6586	Atrnl1	0.00451282	5.55433	0.00077259	0.978139	0.994091
16.5	XX_vs_XY	225027	chr17	80200080	80207305	-	2748	Srsf7	-0.00562629	7.12436	0.000765132	0.978245	0.994137
16.5	XX_vs_XY	66993	chr5	24592622	24602002	-	1725	Smarcd3	-0.00465452	6.09627	0.000757415	0.978355	0.994186
16.5	XX_vs_XY	12190	chr5	150522623	150569749	+	10734	Brca2	-0.00525183	4.61424	0.000722758	0.978856	0.994633
16.5	XX_vs_XY	20068	chr7	81342733	81345234	-	474	Rps17	0.00692877	9.38247	0.000715947	0.978956	0.994672
16.5	XX_vs_XY	71776	chr11	117867949	117873526	-	1840	Tha1	0.00765704	1.74687	0.000705328	0.979113	0.99477
16.5	XX_vs_XY	225994	chr19	18632016	18652191	+	1637	Nmrk1	-0.00624234	1.36028	0.000699511	0.9792	0.994796
16.5	XX_vs_XY	381022	chr15	98831669	98871205	-	19827	Kmt2d	0.010009	7.18991	0.000686818	0.979388	0.994925
16.5	XX_vs_XY	100503584	chr4	147673502	147702553	-	2885	Zfp534	-0.013587	-0.514313	0.000671959	0.979575	0.995053
16.5	XX_vs_XY	245841	chr16	20717826	20722265	+	787	Polr2h	-0.00579147	3.60239	0.000668254	0.979669	0.995086
16.5	XX_vs_XY	19076	chr1	33453811	33669758	-	1937	Prim2	0.00436591	4.44589	0.000654813	0.979874	0.995142
16.5	XX_vs_XY	19058	chr11	17159298	17200380	+	2829	Ppp3r1	-0.00294439	6.52435	0.000655315	0.979866	0.995142
16.5	XX_vs_XY	140887	chr5	147016655	147076572	-	4543	Lnx2	0.00329711	5.1074	0.000652621	0.979908	0.995142
16.5	XX_vs_XY	67588	chr10	128411616	128441441	+	4377	Rnf41	0.00392445	4.86758	0.000633759	0.9802	0.995377
16.5	XX_vs_XY	12684	chr14	55754052	55758424	-	1176	Cideb	-0.0129313	0.196436	0.000619803	0.980424	0.9955
16.5	XX_vs_XY	69207	chr3	158010493	158036639	-	3664	Srsf11	-0.00408822	6.49421	0.000618238	0.980444	0.9955
16.5	XX_vs_XY	100303740	chr1	86351170	86351285	-	116	Snora75	-0.00912505	1.82279	0.000589938	0.980845	0.995794
16.5	XX_vs_XY	207683	chr16	38902345	39027159	+	3414	Igsf11	0.0155545	-1.25086	0.000587831	0.980856	0.995794
16.5	XX_vs_XY	21974	chr14	16365206	16430787	+	5633	Top2b	0.00277041	8.087	0.000585686	0.980966	0.995841
16.5	XX_vs_XY	230316	chr4	70431927	70534928	-	3062	Megf9	0.00568531	3.4212	0.000582102	0.981024	0.995841
16.5	XX_vs_XY	226781	chr1	185454848	185468762	+	5836	Slc30a10	-0.0224495	-1.53786	0.000562159	0.981276	0.995979
16.5	XX_vs_XY	67936	chr18	36760239	36763708	+	1498	Wdr55	-0.00381048	3.7327	0.000560067	0.981387	0.995979
16.5	XX_vs_XY	66634	chr2	132816335	132844197	+	3203	Mcm8	-0.00503957	4.18419	0.000560975	0.981372	0.995979
16.5	XX_vs_XY	22064	chr7	102065713	102096416	+	4221	Trpc2	0.00497509	3.14417	0.00055896	0.981405	0.995979
16.5	XX_vs_XY	56291	chr14	45351186	45376884	+	4258	Styx	-0.0049878	5.08967	0.000548629	0.981578	0.995979
16.5	XX_vs_XY	23997	chr7	140882394	140898642	+	1563	Psmd13	-0.00330106	6.49018	0.000547951	0.981589	0.995979
16.5	XX_vs_XY	18715	chrX	7878306	7883432	+	2041	Pim2	-0.00702487	1.35317	0.000554395	0.981483	0.995979
16.5	XX_vs_XY	380765	chr12	73364075	73409563	-	689	D830013O20Rik	0.0150961	-1.31852	0.000538098	0.981669	0.995999
16.5	XX_vs_XY	14070	chrX	73228306	73230795	+	2490	F8a	-0.00476189	2.26624	0.000521581	0.982038	0.99631
16.5	XX_vs_XY	13185	chr16	94497724	94526629	-	2405	Vps26c	0.00333826	5.09345	0.000507791	0.982276	0.99649
16.5	XX_vs_XY	56222	chr4	120666563	120667820	+	1258	Cited4	-0.00463569	3.97665	0.00050183	0.982381	0.996534
16.5	XX_vs_XY	236727	chrX	20105755	20291764	-	2469	Slc9a7	0.00631222	2.84751	0.000494986	0.982501	0.996594
16.5	XX_vs_XY	73828	chr12	83520466	83541994	+	2182	Dcaf4	-0.00329026	4.00607	0.000465579	0.983029	0.99693
16.5	XX_vs_XY	100504278	chr14	20641009	20643538	+	1046	2810402E24Rik	0.00516385	2.13973	0.000469805	0.982952	0.99693
16.5	XX_vs_XY	52563	chr18	34631683	34651736	-	4134	Cdc23	0.00253632	6.01199	0.000459576	0.983139	0.99693
16.5	XX_vs_XY	68423	chr19	4270180	4283137	-	2141	Ankrd13d	0.0109661	-0.63612	0.000457899	0.98312	0.99693
16.5	XX_vs_XY	140630	chr9	44923127	44965600	-	6061	Ube4a	0.00328176	5.44437	0.000468443	0.982977	0.99693
16.5	XX_vs_XY	280668	chr5	121518604	121521695	-	3092	Adam1a	0.00709245	0.419247	0.000434113	0.983615	0.997289
16.5	XX_vs_XY	23966	chr7	96210637	96908554	+	10633	Tenm4	0.00687943	4.41939	0.000435826	0.98358	0.997289
16.5	XX_vs_XY	18008	chr3	87971093	87980451	+	6126	Nes	-0.00303517	6.84032	0.000424222	0.9838	0.997414
16.5	XX_vs_XY	68736	chr1	57388244	57406674	-	1442	Tyw5	0.00522519	2.7973	0.000409765	0.984079	0.997572
16.5	XX_vs_XY	78752	chr6	118107452	118139140	-	3661	Csgalnact2	0.00315147	4.54899	0.000410646	0.984061	0.997572
16.5	XX_vs_XY	64294	chr1	85894510	85908698	+	2024	Itm2c	-0.00216304	6.4693	0.000398242	0.984304	0.997657
16.5	XX_vs_XY	56802	chr2	174281237	174295436	-	2248	Gnasas1	-0.00612311	1.20096	0.000396118	0.984347	0.997657
16.5	XX_vs_XY	667610	chr6	128530884	128531400	-	517	Gm8724	0.00584576	1.57922	0.000400983	0.984297	0.997657
16.5	XX_vs_XY	243537	chr6	90333289	90364551	+	3365	Uroc1	-0.02666	-2.20602	0.000380938	0.984609	0.997861
16.5	XX_vs_XY	52614	chr17	55749984	55853662	+	3491	Adgre4	0.0123385	-0.877738	0.000375006	0.984732	0.997861
16.5	XX_vs_XY	76794	chr9	57129987	57131290	-	883	Man2c1os	-0.00958893	-0.967281	0.000374582	0.984726	0.997861
16.5	XX_vs_XY	665574	chr1	170298193	170306332	-	3833	Gm7694	-0.00505663	3.22998	0.000362061	0.985034	0.997868
16.5	XX_vs_XY	213311	chr13	56522508	56537786	+	1965	Fbxl21	-0.010593	-0.283101	0.000353485	0.985212	0.997868
16.5	XX_vs_XY	268721	chr14	20707552	20723619	+	6073	Zswim8	0.00336448	5.7913	0.000353856	0.985204	0.997868
16.5	XX_vs_XY	69019	chr14	30999826	31001666	-	1006	Spcs1	0.00319407	6.17503	0.000352658	0.985229	0.997868
16.5	XX_vs_XY	53975	chr3	105678462	105687571	-	2710	Ddx20	-0.00272195	4.54434	0.000373032	0.984809	0.997868
16.5	XX_vs_XY	76238	chr4	44981411	44990696	+	1226	Grhpr	-0.00333121	4.86728	0.000359441	0.985088	0.997868
16.5	XX_vs_XY	243853	chr7	16809267	16816732	-	2806	Fkrp	-0.00314114	5.15128	0.000353905	0.985203	0.997868
16.5	XX_vs_XY	20438	chrX	164070703	164076049	-	1713	Siah1b	0.00429279	2.80489	0.000360848	0.985059	0.997868
16.5	XX_vs_XY	100862064	chr14	3334089	3344942	+	742		-0.0123541	-0.96498	0.000337415	0.985503	0.998021
16.5	XX_vs_XY	72512	chr18	35733678	35740554	-	2302	Sting1	-0.00548438	2.13844	0.0003411	0.985474	0.998021
16.5	XX_vs_XY	270624	chrX	95022507	95026682	-	4176	Spin4	0.00426215	2.43373	0.00033647	0.985573	0.998029
16.5	XX_vs_XY	76482	chr18	12168730	12189974	+	2134	Rmc1	-0.00240522	4.67234	0.000331685	0.985675	0.998071
16.5	XX_vs_XY	53330	chr1	162570828	162599078	+	2532	Vamp4	-0.00387753	3.80649	0.000320683	0.985915	0.998127
16.5	XX_vs_XY	118454	chr11	59175564	59183213	-	2254	Gjc2	0.00877286	-0.516991	0.000319092	0.985884	0.998127
16.5	XX_vs_XY	14867	chr3	107938848	107943749	-	1152	Gstm6	-0.00575092	1.77275	0.000324652	0.985829	0.998127
16.5	XX_vs_XY	16186	chrX	101264387	101268206	-	1612	Il2rg	-0.00473235	2.54295	0.0003119	0.986109	0.998261
16.5	XX_vs_XY	100043876	chr17	66413631	66413984	-	354	Gm4705	0.00696975	0.923174	0.000301088	0.98631	0.998318
16.5	XX_vs_XY	18189	chr17	90033644	91092802	-	9040	Nrxn1	-0.00809618	0.601095	0.000294613	0.986502	0.998318
16.5	XX_vs_XY	241547	chr2	91710950	91721566	+	2301	Harbi1	0.00333711	2.69633	0.000296891	0.986447	0.998318
16.5	XX_vs_XY	72634	chr3	94413318	94431499	+	2650	Tdrkh	-0.00271799	3.24143	0.000293128	0.986534	0.998318
16.5	XX_vs_XY	232946	chr7	19505804	19508331	-	1834	Bloc1s3	-0.00495659	1.76584	0.000298694	0.986408	0.998318
16.5	XX_vs_XY	20538	chr8	92961047	93001667	+	6073	Slc6a2	-0.0141106	-1.87609	0.000297723	0.986418	0.998318
16.5	XX_vs_XY	216820	chr11	60830631	60858423	+	1582	Dhrs7b	0.00349945	4.00334	0.000260947	0.987294	0.998872
16.5	XX_vs_XY	27052	chr13	20794119	21024252	+	2915	Aoah	0.00899993	-0.753328	0.000245156	0.987666	0.998872
16.5	XX_vs_XY	66895	chr13	34627841	34652681	-	1872	Pxdc1	0.00319751	3.58935	0.000256764	0.987396	0.998872
16.5	XX_vs_XY	11773	chr16	20535504	20544053	+	2057	Ap2m1	0.00184022	7.83992	0.000251448	0.987528	0.998872
16.5	XX_vs_XY	56724	chr17	87025561	87035808	+	1171	Cript	-0.00336894	4.7532	0.000255583	0.987425	0.998872
16.5	XX_vs_XY	241263	chr2	21367567	21830544	+	7143	Gpr158	-0.0246645	-1.87675	0.000252181	0.987426	0.998872
16.5	XX_vs_XY	100503849	chr2	72979432	72989249	+	1147	Sp3os	-0.00334033	3.08626	0.000242325	0.987756	0.998872
16.5	XX_vs_XY	212167	chr5	21186267	21291701	+	3745	Gsap	-0.00471256	1.24839	0.000250226	0.987559	0.998872
16.5	XX_vs_XY	71970	chr5	129895723	129903623	+	2492	Zbed5	-0.00264743	6.39233	0.000255388	0.98743	0.998872
16.5	XX_vs_XY	320206	chr8	104258235	104261286	+	2937		-0.00555669	0.957663	0.000242389	0.987755	0.998872
16.5	XX_vs_XY	69631	chr9	50488799	50504805	-	1119	Plet1os	0.0175672	-2.10839	0.000248855	0.987757	0.998872
16.5	XX_vs_XY	100503411	chr1	155229114	155231904	-	2791		0.0077598	0.102451	0.000234816	0.987955	0.99901
16.5	XX_vs_XY	52318	chr1	34445790	34449348	+	3559	D1Ertd448e	0.00321131	2.94203	0.000211494	0.988561	0.999017
16.5	XX_vs_XY	13435	chr12	3806980	3914443	+	9852	Dnmt3a	-0.0026235	7.59278	0.000210181	0.988597	0.999017
16.5	XX_vs_XY	14180	chr14	58072686	58112720	+	4139	Fgf9	0.00343974	2.96192	0.000226964	0.98815	0.999017
16.5	XX_vs_XY	26384	chr18	38327537	38338993	-	2300	Gnpda1	0.00262079	3.85824	0.000218709	0.988368	0.999017
16.5	XX_vs_XY	228807	chr2	154613368	154646817	+	3224	Zfp341	0.00411657	1.84818	0.00021184	0.988552	0.999017
16.5	XX_vs_XY	21871	chr5	124629067	124722153	+	3035	Atp6v0a2	-0.00250198	4.67356	0.000214876	0.98847	0.999017
16.5	XX_vs_XY	100861870	chr6	83568039	83588121	+	3734	Gm21284	-0.00905971	-0.843302	0.000208914	0.988591	0.999017
16.5	XX_vs_XY	20927	chr7	46104523	46180033	-	4952	Abcc8	0.00425108	4.12362	0.000212806	0.988526	0.999017
16.5	XX_vs_XY	270097	chr8	114205640	114374070	+	3655	Vat1l	0.00926148	-0.808843	0.000216595	0.988396	0.999017
16.5	XX_vs_XY	272551	chr8	120581266	120589075	-	1038	Gins2	-0.00267785	4.4107	0.000208701	0.988637	0.999017
16.5	XX_vs_XY	235315	chr9	45863691	45906877	-	3782	Rnf214	-0.00275856	5.21744	0.000227558	0.988135	0.999017
16.5	XX_vs_XY	71923	chr11	69059775	69061576	+	1802	Borcs6	0.00226246	3.32787	0.000205953	0.988712	0.999031
16.5	XX_vs_XY	52480	chr7	59969577	59974431	-	2193	Snhg14	0.00394025	1.84011	0.000200793	0.988855	0.999113
16.5	XX_vs_XY	414066	chr15	4020111	4027406	-	4622	Oxct1as	-0.00398003	1.68778	0.000191023	0.989129	0.999328
16.5	XX_vs_XY	74375	chr6	28416603	28421724	-	4138	Gcc1	-0.00251914	3.95316	0.000185241	0.989295	0.999433
16.5	XX_vs_XY	66254	chr13	106947129	106960224	+	2545	Dimt1	0.00335392	3.65359	0.0001827	0.989368	0.999444
16.5	XX_vs_XY	268752	chr14	62837690	62956886	+	2011	Wdfy2	0.00444584	2.39931	0.000180637	0.989429	0.999444
16.5	XX_vs_XY	100504176	chr1	172121349	172137472	-	730	Gm20101	0.0160457	-1.40736	0.000175311	0.989554	0.99951
16.5	XX_vs_XY	71279	chr10	60712072	60752782	-	5240	Slc29a3	-0.00311795	3.10907	0.000168487	0.98979	0.999576
16.5	XX_vs_XY	11984	chr17	24163866	24169429	-	1151	Atp6v0c	0.00170941	6.82005	0.000165982	0.989866	0.999576
16.5	XX_vs_XY	228790	chr2	153346139	153404007	+	6674	Asxl1	-0.00234428	6.15437	0.000169122	0.989771	0.999576
16.5	XX_vs_XY	11605	chrX	134588169	134601005	-	3032	Gla	0.00315699	2.29791	0.000167136	0.989831	0.999576
16.5	XX_vs_XY	78943	chr11	106397620	106487796	-	3976	Ern1	-0.00393902	2.93122	0.000153891	0.990242	0.999887
16.5	XX_vs_XY	14007	chr2	6539694	7396198	-	9522	Celf2	0.00189726	5.77028	0.00014931	0.990389	0.999887
16.5	XX_vs_XY	51875	chr2	25620066	25622005	-	1055	Tmem141	-0.00300579	2.77595	0.000151043	0.990333	0.999887
16.5	XX_vs_XY	229937	chr3	145576208	145605245	+	2813	Znhit6	0.00254289	3.67592	0.000148345	0.99042	0.999887
16.5	XX_vs_XY	17978	chr1	13139159	13374083	-	8213	Ncoa2	-0.00109965	6.40877	2.19323793357326e-05	0.996316	1
16.5	XX_vs_XY	241041	chr1	21285246	21298312	-	1148	Gm4956	0.0284424	-2.64633	-5.46888e-11	1	1
16.5	XX_vs_XY	12790	chr1	37219261	37263384	+	3498	Cnga3	0.0416026	-2.60047	-1.28644e-10	1	1
16.5	XX_vs_XY	171382	chr1	88306712	88388851	+	3844	Trpm8	-0.0273432	-2.3122	1.0644251182289e-10	0.999992	1
16.5	XX_vs_XY	19329	chr1	90958133	90969620	-	1950	Rab17	0.00227108	1.77315	7.75472041466588e-05	0.993074	1
16.5	XX_vs_XY	226412	chr1	128103306	128237735	+	4812	R3hdm1	0.000863819	5.70793	1.90205488021132e-05	0.996569	1
16.5	XX_vs_XY	20980	chr1	134646681	134749417	+	3386	Syt2	-0.00775316	-2.32828	5.08167757559909e-06	0.998219	1
16.5	XX_vs_XY	78258	chr1	163024302	163085670	-	2956	Mroh9	9.18399609251505e-17	-2.69356	0	1	1
16.5	XX_vs_XY	100039138	chr1	185447116	185455568	-	2761	Gm2061	0.0284402	-2.64637	-5.35541e-11	1	1
16.5	XX_vs_XY	56709	chr10	59879591	59898016	+	1774	Dnajb12	5.6249700138023e-05	4.93802	1.2371598078084e-07	0.999723	1
16.5	XX_vs_XY	11537	chr10	79890853	79892656	+	923	Cfd	9.18399609251505e-17	-2.69356	0	1	1
16.5	XX_vs_XY	237411	chr10	82224856	82241275	-	2031	Zfp938	-0.000793878	3.66514	1.47011314404268e-05	0.996984	1
16.5	XX_vs_XY	16326	chr10	127349402	127351772	-	2135	Inhbe	0.0284366	-2.64643	-5.17519e-11	1	1
16.5	XX_vs_XY	103284	chr10	128543563	128547744	-	2091	Zc3h10	0.00175455	3.3159	7.75060686176764e-05	0.993075	1
16.5	XX_vs_XY	77371	chr11	51692263	51756834	-	6798	Sec24a	0.00205127	4.47931	0.000109387	0.991773	1
16.5	XX_vs_XY	246782	chr11	60400624	60417099	-	1863	Atpaf2	-0.000315492	4.28348	3.24746118907683e-06	0.998583	1
16.5	XX_vs_XY	53422	chr11	69935899	69941599	+	1564	Ybx2	-0.000594594	2.28962	6.15326568728512e-06	0.998049	1
16.5	XX_vs_XY	18436	chr11	72999145	73015197	+	2441	P2rx1	-0.000917718	0.277216	1.64469117651308e-06	0.998991	1
16.5	XX_vs_XY	217109	chr11	93859243	93885766	-	2613	Utp18	0.00102892	4.92679	4.08165682940598e-05	0.994975	1
16.5	XX_vs_XY	68127	chr11	97840780	97843043	+	1189	B230217C12Rik	0.00239666	0.197523	2.54362732262603e-05	0.996034	1
16.5	XX_vs_XY	13207	chr11	106780356	106788494	-	3520	Ddx5	-0.000826227	8.9635	3.57246148770074e-05	0.995299	1
16.5	XX_vs_XY	72386	chr11	113043906	113201838	-	1848	2610035D17Rik	0.000299911	2.18183	1.11583959256462e-06	0.999169	1
16.5	XX_vs_XY	70317	chr11	120464326	120467600	-	2023	Arl16	0.000725272	3.17456	1.90763600821656e-05	0.996564	1
16.5	XX_vs_XY	210029	chr11	121702427	121717389	+	2468	Metrnl	-0.00129442	3.53241	5.95695146204625e-05	0.993929	1
16.5	XX_vs_XY	19027	chr12	32953945	32979502	+	4689	Sypl1	0.00023028	5.98814	2.34264633635248e-06	0.998796	1
16.5	XX_vs_XY	238317	chr12	84149168	84218881	-	7373	Mideas	0.00246329	5.13394	0.00011854	0.991436	1
16.5	XX_vs_XY	76411	chr12	86082561	86162459	+	809	Ift43	-0.00037976	4.71631	5.94292752437721e-06	0.998082	1
16.5	XX_vs_XY	100038982	chr12	87861350	87865690	+	4341	Gm1995	0.0540417	-2.51263	-8.39006e-11	1	1
16.5	XX_vs_XY	100039042	chr12	87874072	87877859	+	1766	Eif1ad3	0.00397875	-0.0308399	7.63231493194578e-05	0.99315	1
16.5	XX_vs_XY	100040123	chr12	100744527	100744934	-	408	Gm2614	0.00249818	3.81973	0.000115366	0.991552	1
16.5	XX_vs_XY	18212	chr13	58806596	59129976	+	9880	Ntrk2	0.0011855	0.333695	6.9735410360636e-06	0.997923	1
16.5	XX_vs_XY	235956	chr13	74480057	74493950	-	1383	Zfp825	-0.00182633	2.94766	5.3573846758389e-05	0.994243	1
16.5	XX_vs_XY	69603	chr13	99076528	99087921	-	718	2310020H05Rik	9.18399609251505e-17	-2.69356	0	1	1
16.5	XX_vs_XY	673676	chr14	4776417	4822359	+	666	Gm9602	0.049149	-2.55598	-6.56323e-11	1	1
16.5	XX_vs_XY	100042024	chr14	6585064	6593957	-	732	Gm3629	-0.00517387	-0.484198	7.77195822566945e-05	0.993065	1
16.5	XX_vs_XY	100041864	chr14	48695517	48732770	-	684	Gm3552	0.000862927	5.05413	2.16204042369792e-05	0.996343	1
16.5	XX_vs_XY	268756	chr14	65986787	66009210	-	2265	Gulo	0.00978211	-1.87283	9.91866453299034e-05	0.992146	1
16.5	XX_vs_XY	223825	chr15	4898737	4962203	+	5232	Mroh2b	9.18399609251505e-17	-2.69356	0	1	1
16.5	XX_vs_XY	68036	chr15	36997027	37007402	-	4417	Zfp706	-0.00117198	7.04991	8.15276852042143e-05	0.992898	1
16.5	XX_vs_XY	223650	chr15	76091868	76120195	-	11474	Eppk1	0.000921223	6.16551	1.0435176584732e-05	0.997459	1
16.5	XX_vs_XY	71474	chr15	89211559	89286261	+	4341	Ppp6r2	-0.000898165	4.82965	5.26169019326468e-05	0.994294	1
16.5	XX_vs_XY	70281	chr15	99972167	99973287	-	1121	2310068J16Rik	-0.00239814	-0.370539	2.41559648418001e-05	0.996133	1
16.5	XX_vs_XY	385643	chr16	22985852	23029101	-	2522	Kng2	9.76829346722353e-05	-1.4549	1.09303020284506e-05	0.997387	1
16.5	XX_vs_XY	70238	chr16	32277461	32301442	+	4468	Rnf168	0.00150963	5.9102	0.000140604	0.990673	1
16.5	XX_vs_XY	66061	chr16	32419702	32428892	+	631	Dynlt2b	-0.00143725	2.46893	2.63213991640201e-05	0.995965	1
16.5	XX_vs_XY	268903	chr16	76290862	76373049	-	4529	Nrip1	-0.00192834	4.6439	4.69505589687609e-05	0.99461	1
16.5	XX_vs_XY	16443	chr16	91729371	91920579	+	19459	Itsn1	0.00203566	6.1061	0.000112348	0.991663	1
16.5	XX_vs_XY	110948	chr16	94129306	94287856	-	4833	Hlcs	-6.18637e-05	3.63335	1.76329342773115e-07	0.99967	1
16.5	XX_vs_XY	18546	chr16	96467606	96525789	+	637	Pcp4	-0.0138039	-1.84646	0.00011448	0.991551	1
16.5	XX_vs_XY	664821	chr17	14000239	14001765	-	1527	Gm7356	0.0284402	-2.64637	-5.35541e-11	1	1
16.5	XX_vs_XY	665669	chr17	21198952	21200478	+	1527	Gm7742	0.0284366	-2.64643	-5.17519e-11	1	1
16.5	XX_vs_XY	76448	chr17	35865595	35875596	+	3386	Ppp1r18	-0.000472069	5.16665	1.18066453106052e-05	0.997297	1
16.5	XX_vs_XY	107477	chr17	47385393	47392967	+	1668	Guca1b	-0.00375858	-1.29887	4.6862098391865e-05	0.99459	1
16.5	XX_vs_XY	225207	chr18	13687013	13972733	-	6152	Zfp521	-0.00124686	5.65803	5.62219138535134e-05	0.994102	1
16.5	XX_vs_XY	73473	chr18	32067734	32104331	+	9623	Iws1	-0.000204684	6.17904	2.57618502967763e-06	0.998737	1
16.5	XX_vs_XY	93705	chr18	37761801	37841873	+	4618	Pcdhgb8	0.00325146	1.33786	5.17154006824864e-05	0.994344	1
16.5	XX_vs_XY	66676	chr18	46585928	46597535	-	3452	Tmed7	-0.00055754	7.06988	1.23901955981596e-05	0.997231	1
16.5	XX_vs_XY	225631	chr18	64340364	64398488	+	13391	Onecut2	0.002195	-1.4609	3.55463693594375e-06	0.998512	1
16.5	XX_vs_XY	109672	chr18	84851414	84879863	+	749	Cyb5a	-0.00202082	5.50164	8.71644612733627e-05	0.992656	1
16.5	XX_vs_XY	12482	chr19	11250603	11266151	-	2057	Ms4a1	0.0284402	-2.64637	-5.35541e-11	1	1
16.5	XX_vs_XY	414801	chr19	47894596	47919299	-	3766	Itprip	-0.000979687	4.85811	2.04096124202401e-05	0.996446	1
16.5	XX_vs_XY	667663	chr2	22227503	22618252	+	5134	Myo3a	0.0540447	-2.51257	-7.51632e-11	1	1
16.5	XX_vs_XY	100502743	chr2	24993357	24994448	-	1020		-0.00168748	0.827674	2.66638915452915e-05	0.99593	1
16.5	XX_vs_XY	67122	chr2	25180758	25183339	+	2582	Nrarp	-0.00188658	5.06569	9.49506613900196e-05	0.992335	1
16.5	XX_vs_XY	329371	chr2	27144898	27162703	-	4020	Dbhos	0.0308552	-2.64649	-5.59271e-11	1	1
16.5	XX_vs_XY	227682	chr2	29776111	29787671	-	2576	Trub2	-0.000534191	4.11725	1.35804951012234e-05	0.997101	1
16.5	XX_vs_XY	241525	chr2	84734204	84737877	+	752	Ypel4	0.000438134	-0.899518	2.38985222442639e-06	0.998779	1
16.5	XX_vs_XY	72425	chr2	112379211	112414237	+	2883	Katnbl1	-0.00146359	4.15274	4.16801926319483e-05	0.994922	1
16.5	XX_vs_XY	20639	chr2	143063069	143072052	+	1230	Snrpb2	0.000360285	5.66667	2.36894233377448e-06	0.998789	1
16.5	XX_vs_XY	100504621	chr2	150243355	150257214	-	927		-0.00357067	0.381487	0.000128308	0.991092	1
16.5	XX_vs_XY	71389	chr2	160946978	161109056	-	10549	Chd6	0.000974764	6.21329	2.5506243170397e-05	0.996027	1
16.5	XX_vs_XY	56491	chr2	173737571	173784336	+	6969	Vapb	0.00113228	6.01874	8.10298962495479e-05	0.992919	1
16.5	XX_vs_XY	665001	chr2	175185165	175206924	-	3055	Gm14391	-0.00207527	4.49384	9.75836426463657e-05	0.99223	1
16.5	XX_vs_XY	329575	chr2	177828991	177840318	-	4376	Gm14325	-0.00114131	5.53711	3.86581832272127e-05	0.995109	1
16.5	XX_vs_XY	12457	chr3	51224447	51251654	+	3069	Noct	-0.000674588	3.7837	1.16722119756875e-05	0.997313	1
16.5	XX_vs_XY	170767	chr3	54803115	54807791	-	2162	Rfxap	0.00157445	4.50189	0.000120576	0.991363	1
16.5	XX_vs_XY	637053	chr3	64388621	64410057	-	2484	Vmn2r4	0.0540477	-2.51251	-5.17335e-11	1	1
16.5	XX_vs_XY	319217	chr3	64690660	64719602	-	2484	Vmn2r7	0.0284402	-2.64637	-5.35541e-11	1	1
16.5	XX_vs_XY	100862387	chr3	92206427	92219874	-	803		0.0415968	-2.60057	-1.27208e-10	1	1
16.5	XX_vs_XY	229574	chr3	93197273	93221377	+	7676	Flg2	0.0284402	-2.64637	-5.35541e-11	1	1
16.5	XX_vs_XY	140917	chr3	103800605	103809387	-	4288	Dclre1b	0.00102806	3.35705	3.82919387171307e-05	0.995133	1
16.5	XX_vs_XY	66815	chr3	129914960	129970206	-	1318	Mcub	0.00182793	0.600732	4.27361508096192e-05	0.994859	1
16.5	XX_vs_XY	74776	chr3	133310116	133378069	+	1211	Ppa2	0.00071615	6.01831	2.79126090269117e-05	0.995844	1
16.5	XX_vs_XY	100039848	chr4	42131994	42134171	+	495		-0.0531967	-2.39062	-3.69452e-08	1	1
16.5	XX_vs_XY	100040035	chr4	42629332	42631509	+	495	Ccl19-ps4	-0.0371005	-2.35233	1.38876865570591e-07	0.999709	1
16.5	XX_vs_XY	24047	chr4	42754525	42756518	-	720	Ccl19	0.0308552	-2.64649	-5.59271e-11	1	1
16.5	XX_vs_XY	67727	chr4	48124919	48186507	+	5777	Stx17	-0.000726264	4.67895	2.61249745315233e-05	0.99598	1
16.5	XX_vs_XY	100155	chr4	59043867	59138983	-	4550	Shoc1	9.18399609251505e-17	-2.69356	0	1	1
16.5	XX_vs_XY	326623	chr4	63724603	63745113	-	5828	Tnfsf15	0.00559143	-1.87666	7.04969112705273e-05	0.993367	1
16.5	XX_vs_XY	30924	chr4	99030955	99038188	+	1604	Angptl3	-0.00797042	-0.613736	7.27192001529293e-05	0.993269	1
16.5	XX_vs_XY	20280	chr4	108043830	108118547	-	2664	Scp2	0.000780402	6.66676	1.82341908010367e-05	0.996641	1
16.5	XX_vs_XY	18392	chr4	108579454	108614833	+	3014	Orc1	0.00248954	2.04462	0.000101777	0.992065	1
16.5	XX_vs_XY	66407	chr4	126046928	126055536	+	938	Mrps15	-0.00104345	5.67418	4.51598462808028e-05	0.994714	1
16.5	XX_vs_XY	69671	chr4	155469114	155470858	+	968	Tmem52	9.18399609251505e-17	-2.69356	0	1	1
16.5	XX_vs_XY	670059	chr4	156344279	156355467	+	2324	Vmn2r125	0.0284366	-2.64643	-5.17519e-11	1	1
16.5	XX_vs_XY	74051	chr5	5664831	5694568	-	10871	Steap2	0.000774924	2.18827	8.64814252795335e-06	0.997687	1
16.5	XX_vs_XY	100502967	chr5	15709855	15714265	-	834	Speer4c	0.0635171	-2.34969	-8.08675e-11	1	1
16.5	XX_vs_XY	545739	chr5	26018421	26022891	-	804	Gm5862	0.0284402	-2.64637	-5.35541e-11	1	1
16.5	XX_vs_XY	11518	chr5	34573714	34632305	+	4047	Add1	-0.000377883	7.64985	5.64930520466515e-06	0.99813	1
16.5	XX_vs_XY	100042198	chr5	64593863	64610699	-	2872	Gm3716	-0.00158404	-0.338394	6.69123279723703e-06	0.997963	1
16.5	XX_vs_XY	622744	chr5	94078202	94080935	+	1446	Pramel53	0.0491523	-2.55591	-4.33475e-11	1	1
16.5	XX_vs_XY	665551	chr5	94445818	94448551	+	1446		0.0540477	-2.51251	-5.17335e-11	1	1
16.5	XX_vs_XY	624507	chr5	94624013	94626746	+	1446		0.0416004	-2.60051	-8.68574e-11	1	1
16.5	XX_vs_XY	624698	chr5	94778216	94780918	+	1446	Gm6523	0.0491523	-2.55591	-4.33475e-11	1	1
16.5	XX_vs_XY	666133	chr5	95108456	95111158	+	1446		0.0416004	-2.60051	-8.68574e-11	1	1
16.5	XX_vs_XY	666169	chr5	95425935	95428637	+	1446		0.0284402	-2.64637	-5.35541e-11	1	1
16.5	XX_vs_XY	666209	chr5	95743822	95746555	+	1446	Pramel54	0.0491523	-2.55591	-4.33475e-11	1	1
16.5	XX_vs_XY	13486	chr5	108268897	108280521	+	3080	Dr1	-5.57713e-05	5.02077	1.33220667430683e-07	0.999713	1
16.5	XX_vs_XY	11409	chr5	115110299	115119313	-	1837	Acads	0.000956842	6.85799	3.30711636460162e-05	0.995477	1
16.5	XX_vs_XY	13048	chr5	121860216	122047825	-	5113	Cux2	-0.00200329	3.89906	6.76104214188545e-05	0.993532	1
16.5	XX_vs_XY	231858	chr5	142484841	142551077	-	3677	Radil	-0.00277413	2.66777	7.38289376859484e-05	0.993241	1
16.5	XX_vs_XY	66898	chr5	144264525	144358112	-	3248	Baiap2l1	-0.00124198	3.61245	2.81362081277128e-05	0.995828	1
16.5	XX_vs_XY	170772	chr6	8509596	8597548	+	6204	Glcci1	-0.000462195	5.02282	7.63056273540871e-06	0.997827	1
16.5	XX_vs_XY	232680	chr6	30541642	30564473	+	1325	Cpa2	0.00379312	0.183221	3.88150069031801e-05	0.9951	1
16.5	XX_vs_XY	100504031	chr6	38577973	38584489	+	4914	Gm20022	-0.00437058	0.387147	8.3528093078419e-05	0.992833	1
16.5	XX_vs_XY	23845	chr6	40574898	40585805	-	3820	Clec5a	-0.00174554	-0.334182	5.40611843210094e-06	0.998169	1
16.5	XX_vs_XY	76252	chr6	48537569	48541801	+	1835	Atp6v0e2	-0.00188356	2.67884	7.50626664750376e-05	0.993185	1
16.5	XX_vs_XY	16206	chr6	94604529	94700145	-	4966	Lrig1	-0.000453578	5.33663	4.35677258079995e-06	0.998358	1
16.5	XX_vs_XY	30937	chr6	112273758	112330423	+	1728	Lmcd1	-0.000136223	5.02787	4.11362509901495e-07	0.999496	1
16.5	XX_vs_XY	319734	chr6	119236526	119352407	+	5803	Cacna2d4	9.18399609251505e-17	-2.69356	0	1	1
16.5	XX_vs_XY	67602	chr6	122874557	122888941	+	2393	Necap1	-0.000571004	4.82242	1.55141490916493e-05	0.996902	1
16.5	XX_vs_XY	57436	chr6	129533192	129542331	+	1773	Gabarapl1	-0.000785791	4.74931	3.48865505243711e-05	0.995354	1
16.5	XX_vs_XY	52118	chr7	19903578	19921143	-	2888	Pvr	0.00190559	4.15012	0.000127511	0.991118	1
16.5	XX_vs_XY	627975	chr7	38399009	38429453	-	2595	Gm6818	0.0491523	-2.55591	-4.33475e-11	1	1
16.5	XX_vs_XY	434172	chr7	41284327	41290183	+	3033	Gm5592	0.0284402	-2.64637	-5.35541e-11	1	1
16.5	XX_vs_XY	258356	chr7	102803480	102804430	+	951	Or51f23	0.0416004	-2.60051	-8.68574e-11	1	1
16.5	XX_vs_XY	13532	chr7	103416696	103419174	+	1697	Usp17lc	0.0284402	-2.64637	-5.35541e-11	1	1
16.5	XX_vs_XY	20947	chr7	110221703	110283506	+	4035	Swap70	0.000754406	4.95888	3.01219689349097e-05	0.995683	1
16.5	XX_vs_XY	28018	chr7	122067198	122082199	+	4831	Ubfd1	-0.00044484	6.48529	1.37156601545832e-05	0.997087	1
16.5	XX_vs_XY	77035	chr7	125444620	125462269	+	2445	Kdm8	0.00279068	1.90058	0.000122662	0.991289	1
16.5	XX_vs_XY	12945	chr7	131032076	131121628	+	6243	Dmbt1	9.18399609251505e-17	-2.69356	0	1	1
16.5	XX_vs_XY	109145	chr8	23226610	23237668	-	1364	Gins4	-0.000888436	4.65724	1.89079019129047e-05	0.99658	1
16.5	XX_vs_XY	234219	chr8	46292047	46294671	-	1533	Helt	0.0284402	-2.64637	-5.35541e-11	1	1
16.5	XX_vs_XY	100862163	chr8	55346441	55347961	+	1521		0.0284402	-2.64637	-5.35541e-11	1	1
16.5	XX_vs_XY	15368	chr8	75093618	75100593	+	1576	Hmox1	-0.00058012	2.8283	6.25770717904492e-06	0.998032	1
16.5	XX_vs_XY	70345	chr8	77517056	77518578	+	1523	0610038B21Rik	0.00782885	-0.344832	0.000102318	0.992031	1
16.5	XX_vs_XY	13884	chr8	93099015	93131283	-	1840	Ces1c	-0.00821985	-2.23886	1.76328529112761e-05	0.996693	1
16.5	XX_vs_XY	234671	chr8	104847068	104854483	+	1970	Ces2c	9.18399609251505e-17	-2.69356	0	1	1
16.5	XX_vs_XY	235132	chr9	31030644	31075885	+	8863	Zbtb44	0.000809896	5.72341	3.40358473603802e-05	0.995411	1
16.5	XX_vs_XY	235134	chr9	31386192	31421333	+	5161	Nfrkb	0.00121549	4.49009	3.83963370248794e-05	0.995126	1
16.5	XX_vs_XY	71989	chr9	35267881	35275957	+	1797	Rpusd4	-0.00127269	3.70052	7.22465731561301e-05	0.993314	1
16.5	XX_vs_XY	66113	chr9	46268608	46271919	+	2321	Apoa5	9.18399609251505e-17	-2.69356	0	1	1
16.5	XX_vs_XY	12040	chr9	83948781	84124240	+	1398	Bckdhb	0.00125532	4.80191	3.88874121551212e-05	0.995095	1
16.5	XX_vs_XY	100042275	chrX	4952135	4954077	+	1943	Btbd35f27	9.18399609251505e-17	-2.69356	0	1	1
16.5	XX_vs_XY	278181	chrX	17622570	17627081	+	4512	Gm5073	0.0491523	-2.55591	-4.33475e-11	1	1
16.5	XX_vs_XY	100862118	chrX	31618216	31618926	-	711	Spin2e	0.0284402	-2.64637	-5.35541e-11	1	1
16.5	XX_vs_XY	100862274	chrX	31715660	31717156	-	1497	Btbd35f25	0.0540447	-2.51257	-7.51632e-11	1	1
16.5	XX_vs_XY	100862329	chrX	32726137	32728057	+	1921	Btbd35f21	0.0284366	-2.64643	-5.17519e-11	1	1
16.5	XX_vs_XY	245404	chrX	44786567	44790197	-	3534	Dcaf12l1	-0.000923015	2.47973	1.34879720997995e-05	0.997111	1
16.5	XX_vs_XY	54601	chrX	101254528	101260873	+	3162	Foxo4	1.08141546306416e-05	5.44583	5.17426091130476e-09	0.999943	1
16.5	XX_vs_XY	666184	chrX	147992993	148033174	+	2029	Gm15080	0.0416004	-2.60051	-8.68574e-11	1	1
16.5	XX_vs_XY	434864	chrX	148180724	148224710	+	2028	Gm15107	0.0284402	-2.64637	-5.35541e-11	1	1
16.5	XX_vs_XY	100039890	chrX	149272377	149305003	+	2022	Gm15093	0.0416004	-2.60051	-8.68574e-11	1	1
16.5	XX_vs_XY	237222	chrX	166390033	166440704	-	4453	Ofd1	0.000630322	4.06258	1.15653457585012e-05	0.997325	1
16.5	sexF:chromosomeXX	100861832	chr10	94203324	94220951	-	322		3.39226	1.19998	26.0445	3.54094924998181e-05	0.191978
16.5	sexF:chromosomeXX	100463512	chr6	79818031	79818364	+	334	Mtrnr2l7	3.85216	4.79939	40.1329	1.5545680149512e-05	0.191978
16.5	sexF:chromosomeXX	100504630	chrX	134537943	134541662	+	538		2.79837	0.538836	25.1552	2.81680206617245e-05	0.191978
16.5	sexF:chromosomeXX	106014	chr15	87544299	87759364	+	3041	Tafa5	-3.88978	0.0587791	25.079	5.54064622867157e-05	0.225297
16.5	sexF:chromosomeXX	17183	chr2	164389393	164405160	-	2571	Matn4	-6.93519	2.45641	23.9649	7.59674780677814e-05	0.247122
16.5	sexF:chromosomeXX	240726	chr1	12866549	12991135	-	8512	Slco5a1	2.7598	-0.336171	14.9765	0.00111221	0.267862
16.5	sexF:chromosomeXX	68204	chr1	118458669	118459265	-	597	2900060B14Rik	2.72754	3.73856	20.0604	0.000339163	0.267862
16.5	sexF:chromosomeXX	100217414	chr1	159340307	159340424	+	118	Scarna3a	1.59567	2.42092	12.3025	0.00206723	0.267862
16.5	sexF:chromosomeXX	57370	chr1	171270328	171276895	+	1998	B4galt3	-0.84455	3.95919	12.4602	0.00247442	0.267862
16.5	sexF:chromosomeXX	67556	chr1	172376531	172384099	+	7569	Pigm	-0.834866	4.30705	16.6893	0.00072919	0.267862
16.5	sexF:chromosomeXX	76757	chr10	33083483	33476709	+	4514	Trdn	1.51554	8.46754	12.5007	0.00244301	0.267862
16.5	sexF:chromosomeXX	50721	chr10	81621786	81627608	-	2134	Sirt6	-1.15864	2.95132	12.2678	0.00262934	0.267862
16.5	sexF:chromosomeXX	215436	chr10	117733678	117746358	-	3483	Slc35e3	-1.15347	3.35558	14.25	0.00144369	0.267862
16.5	sexF:chromosomeXX	668272	chr10	122078112	122079879	-	1768	Gm9079	2.00127	0.46021	17.4944	0.000598074	0.267862
16.5	sexF:chromosomeXX	66827	chr11	43730006	43747973	-	1432	Ttc1	0.82577	5.20756	12.501	0.0024429	0.267862
16.5	sexF:chromosomeXX	97775	chr11	51650954	51657681	+	3429	D930048N14Rik	-2.76131	-0.217128	11.5805	0.0026336	0.267862
16.5	sexF:chromosomeXX	17910	chr11	60469339	60528369	+	11769	Myo15a	6.44363	-1.78911	11.6636	0.0023863	0.267862
16.5	sexF:chromosomeXX	76293	chr11	61485444	61488704	+	1513	Mfap4	-3.29939	6.16206	12.2114	0.00267446	0.267862
16.5	sexF:chromosomeXX	24070	chr11	69656704	69662642	-	1314	Mpdu1	-1.04783	3.6797	13.1469	0.00200424	0.267862
16.5	sexF:chromosomeXX	13543	chr11	70000626	70010109	+	2935	Dvl2	-0.921065	4.058	13.0428	0.00206817	0.267862
16.5	sexF:chromosomeXX	76566	chr11	76019194	76027782	-	3512	Rflnb	-1.09529	4.26389	14.4661	0.00135548	0.267862
16.5	sexF:chromosomeXX	237859	chr11	77044292	77078435	-	3114	Nsrp1	0.905038	5.71757	12.0786	0.00278842	0.267862
16.5	sexF:chromosomeXX	21385	chr11	85832615	85841948	+	3562	Tbx2	-3.71804	4.91684	14.2206	0.00145621	0.267862
16.5	sexF:chromosomeXX	14710	chr11	95842295	95845731	+	702	Gngt2	1.24043	2.8634	13.6336	0.00173187	0.267862
16.5	sexF:chromosomeXX	268470	chr11	96047431	96065364	-	3974	Ube2z	-0.649798	6.24531	13.7601	0.00166673	0.267862
16.5	sexF:chromosomeXX	432611	chr11	114727412	114757886	+	2871	Dnai2	-4.55716	0.129971	11.3852	0.00217308	0.267862
16.5	sexF:chromosomeXX	100216531	chr11	116674147	116674223	+	77	Snord1b	2.06661	1.94045	13.6201	0.0022936	0.267862
16.5	sexF:chromosomeXX	208501	chr11	120098934	120100424	+	494	Ndufaf8	0.859228	4.14641	12.0066	0.00285301	0.267862
16.5	sexF:chromosomeXX	77583	chr11	120653788	120660837	-	2020	Notum	-4.11893	-0.312909	13.1396	0.00112043	0.267862
16.5	sexF:chromosomeXX	108089	chr12	26306797	26415256	-	5163	Rnf144a	-1.29931	4.67087	13.3047	0.00191021	0.267862
16.5	sexF:chromosomeXX	17933	chr12	29528384	29923209	+	7523	Myt1l	7.16876	-1.98358	13.0362	0.00220349	0.267862
16.5	sexF:chromosomeXX	100526546	chr12	87437679	87437757	-	79	Mir3068	1.74061	3.34521	16.2508	0.000688479	0.267862
16.5	sexF:chromosomeXX	70059	chr12	108686792	108702306	-	3574	Degs2	-2.35861	0.055022	16.0088	0.000673572	0.267862
16.5	sexF:chromosomeXX	380785	chr12	109032182	109068217	-	2712	Begain	-2.8122	0.846726	16.8738	0.000634254	0.267862
16.5	sexF:chromosomeXX	100316932	chr12	111540946	111541067	+	122	Snora28	1.90908	2.95467	19.0969	0.000393245	0.267862
16.5	sexF:chromosomeXX	210373	chr13	69543046	69544017	-	841	A530095I07Rik	2.27635	-0.144743	14.3421	0.00136489	0.267862
16.5	sexF:chromosomeXX	78925	chr13	69573449	69611463	-	2665	Srd5a1	-1.94047	1.58083	15.1659	0.00112567	0.267862
16.5	sexF:chromosomeXX	16371	chr13	71958232	71963723	-	2062	Irx1	-1.91448	4.08562	12.3469	0.00256363	0.267862
16.5	sexF:chromosomeXX	21371	chr13	94788943	94842899	+	503	Tbca	1.05339	6.65988	13.9913	0.00155667	0.267862
16.5	sexF:chromosomeXX	67288	chr13	104817239	104838659	+	1688	Srek1ip1	1.00427	5.41926	12.0348	0.00282727	0.267862
16.5	sexF:chromosomeXX	219151	chr14	65919395	65953744	-	3405	Scara3	-2.1315	3.10573	15.6373	0.000973143	0.267862
16.5	sexF:chromosomeXX	12153	chr14	70474555	70520260	-	4454	Bmp1	-1.06034	5.65141	12.9309	0.0021397	0.267862
16.5	sexF:chromosomeXX	213469	chr14	70530821	70538324	+	3181	Lgi3	-4.01469	3.4787	12.1095	0.00277772	0.267862
16.5	sexF:chromosomeXX	13618	chr14	103814625	103844173	-	4037	Ednrb	0.860558	6.84766	14.462	0.00135687	0.267862
16.5	sexF:chromosomeXX	223648	chr15	75979872	75982285	-	2414	Ccdc166	-1.48691	1.28392	12.8191	0.00224327	0.267862
16.5	sexF:chromosomeXX	12983	chr15	78325990	78351001	+	4765	Csf2rb	-2.59498	1.00958	17.823	0.000549436	0.267862
16.5	sexF:chromosomeXX	17305	chr15	78755883	78773445	-	1834	Mfng	-1.36549	2.81112	14.5936	0.00130841	0.267862
16.5	sexF:chromosomeXX	223917	chr15	101929332	101940324	-	2097	Krt79	-2.6437	-0.739744	11.8257	0.00188657	0.267862
16.5	sexF:chromosomeXX	68744	chr15	102208262	102215601	+	3740	Zfp740	-0.936994	5.55076	19.0491	0.00039549	0.267862
16.5	sexF:chromosomeXX	383103	chr16	10420557	10447350	-	3303	Tvp23a	-1.79664	1.11529	23.5946	0.000140322	0.267862
16.5	sexF:chromosomeXX	224109	chr16	32142825	32165476	-	3559	Nrros	-2.09539	2.01661	12.764	0.0022707	0.267862
16.5	sexF:chromosomeXX	268902	chr16	73892306	74410912	-	8047	Robo2	-2.47116	3.14778	14.1299	0.00149601	0.267862
16.5	sexF:chromosomeXX	16522	chr16	94748683	94997696	-	6959	Kcnj6	2.24254	0.944127	18.5941	0.000148992	0.267862
16.5	sexF:chromosomeXX	224624	chr17	25882114	25919714	-	2466	Rab40c	-0.995277	3.38567	17.6047	0.000572404	0.267862
16.5	sexF:chromosomeXX	50782	chr17	26202962	26211324	+	2006	Rgs11	-3.53727	-0.42875	14.303	0.000878574	0.267862
16.5	sexF:chromosomeXX	224697	chr17	33524196	33553782	+	4070	Adamts10	-2.02896	4.0556	14.4835	0.00134904	0.267862
16.5	sexF:chromosomeXX	16912	chr17	34182099	34187330	-	806	Psmb9	-4.28672	-0.731949	13.9321	0.00092466	0.267862
16.5	sexF:chromosomeXX	63993	chr17	54273590	54299034	-	5180	Slc5a7	1.85658	1.26623	17.5204	0.000591714	0.267862
16.5	sexF:chromosomeXX	70785	chr17	57066055	57078510	-	2521	Dennd1c	-6.23446	-0.323778	19.3834	0.000212999	0.267862
16.5	sexF:chromosomeXX	24010	chr18	36744656	36757639	+	1996	Ik	0.790663	7.40425	13.1092	0.00202641	0.267862
16.5	sexF:chromosomeXX	28105	chr18	46165300	46212607	-	4851	Trim36	-2.30273	0.542959	12.8236	0.00224707	0.267862
16.5	sexF:chromosomeXX	67222	chr18	52465693	52490738	+	1463	Srfbp1	0.933247	3.84137	14.3863	0.00138723	0.267862
16.5	sexF:chromosomeXX	27060	chr19	3896050	3907133	-	3304	Tcirg1	-1.5984	2.80285	15.021	0.00115812	0.267862
16.5	sexF:chromosomeXX	100502789	chr19	4169566	4174284	+	3877		1.78054	0.636979	11.5928	0.00252403	0.267862
16.5	sexF:chromosomeXX	107242	chr19	5425144	5427317	+	1546	AI837181	-0.783242	3.79495	12.4494	0.00248311	0.267862
16.5	sexF:chromosomeXX	100502687	chr19	6829085	6830112	+	904		-3.30729	0.188974	16.2069	0.000512867	0.267862
16.5	sexF:chromosomeXX	16889	chr19	34492316	34527474	-	2971	Lipa	-0.850275	4.64958	18.1763	0.000493406	0.267862
16.5	sexF:chromosomeXX	14296	chr19	41829970	41832583	+	2614	Frat1	-1.87009	1.27387	21.757	0.0002125	0.267862
16.5	sexF:chromosomeXX	12821	chr19	47646341	47692042	-	5428	Col17a1	-3.05986	-0.255875	18.406	0.000398693	0.267862
16.5	sexF:chromosomeXX	227526	chr2	3513065	3526376	+	3013	Cdnf	2.17431	0.761174	17.7363	0.000565554	0.267862
16.5	sexF:chromosomeXX	100306954	chr2	26639190	26639321	-	132	Snora17	1.56733	2.84072	11.6545	0.00285392	0.267862
16.5	sexF:chromosomeXX	13429	chr2	32308471	32353304	-	3784	Dnm1	-1.55814	2.6018	14.8017	0.00123213	0.267862
16.5	sexF:chromosomeXX	16874	chr2	36081953	36105408	-	3577	Lhx6	-1.68221	1.58906	14.992	0.00118291	0.267862
16.5	sexF:chromosomeXX	67874	chr2	54084093	54085552	-	1460	Rprm	-4.67145	-0.553556	12.9539	0.00149186	0.267862
16.5	sexF:chromosomeXX	228005	chr2	69723088	69754059	+	6297	Ppig	0.625718	7.00484	16.3092	0.000808024	0.267862
16.5	sexF:chromosomeXX	99031	chr2	76406538	76600647	+	8041	Osbpl6	-1.61655	2.49434	14.5952	0.00130735	0.267862
16.5	sexF:chromosomeXX	23796	chr2	85136360	85139923	+	3564	Aplnr	-1.41486	5.17432	15.6604	0.00096596	0.267862
16.5	sexF:chromosomeXX	100503319	chr2	91250743	91255999	-	3593	Gm17281	1.74857	0.988952	14.2173	0.00148112	0.267862
16.5	sexF:chromosomeXX	211896	chr2	104721784	104742801	-	1724	Depdc7	1.11071	2.33945	12.7001	0.002299	0.267862
16.5	sexF:chromosomeXX	228432	chr2	110658140	110950244	-	3377	Ano3	2.40353	-0.556437	14.6484	0.00102435	0.267862
16.5	sexF:chromosomeXX	20619	chr2	120567671	120600722	+	2223	Snap23	0.694001	5.68629	13.4485	0.0018292	0.267862
16.5	sexF:chromosomeXX	100034361	chr2	121461666	121474023	-	1887	Mfap1b	1.02346	7.03919	13.7618	0.00166589	0.267862
16.5	sexF:chromosomeXX	67532	chr2	121492681	121506656	-	3419	Mfap1a	0.917448	7.23416	12.4066	0.00251563	0.267862
16.5	sexF:chromosomeXX	100861602	chr2	127602483	127604520	-	931		2.30042	-0.370161	10.6273	0.00268757	0.267862
16.5	sexF:chromosomeXX	228598	chr2	130295939	130370481	+	2670	Ebf4	-2.10432	0.842739	12.0386	0.00282429	0.267862
16.5	sexF:chromosomeXX	71971	chr2	164822686	164826867	+	2701	Zswim1	-1.23596	2.23619	12.2151	0.00267534	0.267862
16.5	sexF:chromosomeXX	104010	chr2	165111507	165234737	-	3586	Cdh22	-6.12213	-0.864735	12.4698	0.00172438	0.267862
16.5	sexF:chromosomeXX	57314	chr2	174415804	174427502	+	2279	Nelfcd	-0.807052	5.06246	12.043	0.00282009	0.267862
16.5	sexF:chromosomeXX	252966	chr2	180258539	180273465	-	2945	Cables2	-0.847486	4.02854	13.5121	0.00179489	0.267862
16.5	sexF:chromosomeXX	12841	chr2	180598222	180622185	+	2846	Col9a3	-5.32215	1.99179	18.9511	0.000347056	0.267862
16.5	sexF:chromosomeXX	16592	chr3	10012606	10016610	+	932	Fabp5	0.81181	7.58204	13.9301	0.00158499	0.267862
16.5	sexF:chromosomeXX	69276	chr3	30792876	30821263	+	3966	Sec62	0.801924	6.74256	14.8808	0.00120297	0.267862
16.5	sexF:chromosomeXX	74343	chr3	90254281	90264125	+	2629	Crtc2	-1.15789	3.11675	11.9944	0.0028653	0.267862
16.5	sexF:chromosomeXX	668436	chr3	95144369	95144909	+	541	Gm9169	0.873243	4.24317	14.5189	0.00133044	0.267862
16.5	sexF:chromosomeXX	19844	chr3	96359953	96360117	-	165	Rnu1b1	1.80797	9.42317	13.6819	0.00225116	0.267862
16.5	sexF:chromosomeXX	19845	chr3	96374021	96374185	+	165	Rnu1b2	2.05463	9.34264	16.2475	0.00115598	0.267862
16.5	sexF:chromosomeXX	242122	chr3	100825459	100896922	+	2622	Vtcn1	2.07559	0.605389	15.6109	0.000997207	0.267862
16.5	sexF:chromosomeXX	229722	chr3	108458069	108536522	-	3326	Elapor1	-4.6133	0.466874	12.3127	0.00180031	0.267862
16.5	sexF:chromosomeXX	242202	chr3	122729158	122859374	+	6728	Pde5a	-2.35918	4.89751	12.4817	0.00245778	0.267862
16.5	sexF:chromosomeXX	22253	chr3	141465564	141834922	+	9296	Unc5c	-3.19316	2.94423	12.2754	0.00262551	0.267862
16.5	sexF:chromosomeXX	75015	chr3	146646259	146651317	-	1014	Samd13	2.98127	-0.557314	10.9186	0.00285823	0.267862
16.5	sexF:chromosomeXX	18619	chr4	4133536	4138445	-	1412	Penk	-3.8257	0.516212	16.59	0.00060993	0.267862
16.5	sexF:chromosomeXX	30952	chr4	19280850	19510623	+	4708	Cngb3	4.59478	-1.49522	12.2575	0.00174516	0.267862
16.5	sexF:chromosomeXX	76992	chr4	41517437	41518929	+	708	Fam219aos	-2.94919	0.00350805	16.0494	0.000571279	0.267862
16.5	sexF:chromosomeXX	12804	chr4	41657498	41697091	-	2267	Cntfr	-2.52099	1.87281	19.224	0.000385201	0.267862
16.5	sexF:chromosomeXX	74735	chr4	46506847	46536144	-	1432	Trim14	-2.31051	-0.760643	11.6819	0.00242308	0.267862
16.5	sexF:chromosomeXX	242553	chr4	98754892	98817537	-	4801	Kank4	-1.71207	3.1814	14.1484	0.00148759	0.267862
16.5	sexF:chromosomeXX	16918	chr4	122996099	123002485	+	3501	Mycl	-8.55627	1.22066	15.9467	0.000604782	0.267862
16.5	sexF:chromosomeXX	100217460	chr4	130749638	130749702	+	65	Snord85	2.84176	0.799821	18.4636	0.000694071	0.267862
16.5	sexF:chromosomeXX	16792	chr4	130913334	130936148	+	2398	Laptm5	-1.48874	2.93474	14.0983	0.00150976	0.267862
16.5	sexF:chromosomeXX	19273	chr4	131768457	131838278	-	5504	Ptpru	-3.30753	1.6227	13.419	0.00187856	0.267862
16.5	sexF:chromosomeXX	353373	chr4	132270079	132270186	-	108	Rnu11	2.13751	6.25367	18.9367	0.000444783	0.267862
16.5	sexF:chromosomeXX	230787	chr4	132782357	132796364	-	2542	Themis2	-1.69137	0.392556	13.2568	0.00195456	0.267862
16.5	sexF:chromosomeXX	19746	chr4	134864536	134896172	+	1514	Rhd	1.66628	1.65919	12.8193	0.00222856	0.267862
16.5	sexF:chromosomeXX	18158	chr4	147985789	147987205	+	780	Nppb	1.19596	6.43829	12.3607	0.00255191	0.267862
16.5	sexF:chromosomeXX	21942	chr4	150920155	150946102	+	2221	Tnfrsf9	1.79937	0.743734	12.4059	0.00252685	0.267862
16.5	sexF:chromosomeXX	231002	chr4	156221456	156228542	-	2210	Plekhn1	-2.08135	0.0205277	12.3492	0.00234696	0.267862
16.5	sexF:chromosomeXX	69815	chr5	31251706	31253197	+	904	Krtcap3	-3.71609	0.229354	15.3283	0.000543483	0.267862
16.5	sexF:chromosomeXX	64339	chr5	31292246	31295877	-	2270	Fndc4	-1.20109	3.17935	15.5885	0.000986267	0.267862
16.5	sexF:chromosomeXX	59056	chr5	37299171	37336881	-	4312	Evc	-1.78597	2.73723	13.2627	0.00193676	0.267862
16.5	sexF:chromosomeXX	414111	chr5	52199984	52216433	-	2071	C130083M11Rik	3.00401	0.190295	14.638	0.00150523	0.267862
16.5	sexF:chromosomeXX	12223	chr5	91357261	91402994	-	2876	Btc	1.43048	2.34257	12.0992	0.00277308	0.267862
16.5	sexF:chromosomeXX	100702	chr5	105270702	105293699	-	4316	Gbp6	1.29961	2.46069	12.5038	0.00244297	0.267862
16.5	sexF:chromosomeXX	403178	chr5	110099969	110105953	+	3548	Plcxd1	-2.76049	-0.0160815	11.8087	0.00202275	0.267862
16.5	sexF:chromosomeXX	14747	chr5	113612355	113650390	-	2845	Cmklr1	-2.52901	1.88109	13.141	0.00201936	0.267862
16.5	sexF:chromosomeXX	100861883	chr5	113925858	113937741	+	659		-3.7393	0.689005	17.5218	0.000278801	0.267862
16.5	sexF:chromosomeXX	67978	chr5	124598749	124627738	+	2733	Tctn2	-1.13894	2.62321	13.8792	0.00161067	0.267862
16.5	sexF:chromosomeXX	12740	chr5	134945123	134946934	-	1812	Cldn4	-9.44234	1.26954	11.9023	0.00281409	0.267862
16.5	sexF:chromosomeXX	109267	chr5	135960223	135974476	-	2724	Ssc4d	-3.06174	-0.453256	14.7576	0.000749997	0.267862
16.5	sexF:chromosomeXX	231807	chr5	138259658	138264052	-	2546	Trappc14	-1.68064	2.13294	17.3275	0.000621049	0.267862
16.5	sexF:chromosomeXX	245880	chr5	146385006	146471125	+	2685	Wasf3	-5.04066	-0.983958	14.6917	0.000844035	0.267862
16.5	sexF:chromosomeXX	333088	chr6	29482036	29507952	-	4888	Kcp	-1.28614	2.09305	13.6629	0.00172098	0.267862
16.5	sexF:chromosomeXX	19874	chr6	47781624	47781724	+	101	Rny3	2.23495	9.29258	23.5722	0.000229709	0.267862
16.5	sexF:chromosomeXX	19872	chr6	47788070	47788180	-	111	Rny1	1.9056	6.97388	14.3853	0.00186322	0.267862
16.5	sexF:chromosomeXX	15400	chr6	52169062	52213067	-	2543	Hoxa3	-4.05366	0.625037	12.825	0.00175271	0.267862
16.5	sexF:chromosomeXX	66873	chr6	53815468	53820825	-	5358	Tril	-2.02465	3.74734	13.1453	0.00200531	0.267862
16.5	sexF:chromosomeXX	11468	chr6	83512909	83536251	-	1315	Actg2	-3.39628	1.9957	13.9062	0.0016129	0.267862
16.5	sexF:chromosomeXX	67170	chr6	86848407	86849440	-	1034	2610306M01Rik	1.13529	2.41669	13.5213	0.00179247	0.267862
16.5	sexF:chromosomeXX	53857	chr6	121210770	121226097	+	1432	Tuba8	-5.74176	0.100439	11.7889	0.00192486	0.267862
16.5	sexF:chromosomeXX	50530	chr6	122513676	122529290	+	1413	Mfap5	1.7767	2.27287	18.195	0.000492837	0.267862
16.5	sexF:chromosomeXX	66091	chr7	3617373	3620161	+	349	Ndufa3	0.991885	6.12148	12.3647	0.00254877	0.267862
16.5	sexF:chromosomeXX	68255	chr7	4628040	4630482	-	1222	Tmem86b	-2.13276	0.442035	17.7141	0.000533645	0.267862
16.5	sexF:chromosomeXX	68992	chr7	5051532	5053723	+	1102	Zfp580	-1.50239	2.33868	13.6045	0.00175039	0.267862
16.5	sexF:chromosomeXX	233067	chr7	30355514	30362772	-	2861	Lrfn3	-1.81554	1.38478	14.4072	0.00140119	0.267862
16.5	sexF:chromosomeXX	210094	chr7	43472907	43490023	-	2567	Iglon5	-3.39029	-0.564831	11.5472	0.00211173	0.267862
16.5	sexF:chromosomeXX	27210	chr7	45126603	45126668	-	66	Snord34	2.24434	1.29991	11.6745	0.00260087	0.267862
16.5	sexF:chromosomeXX	27208	chr7	45126864	45126945	-	82	Snord33	1.69452	4.75576	14.791	0.00123251	0.267862
16.5	sexF:chromosomeXX	381983	chr7	45783947	45804130	+	4828	Lmtk3	-4.28443	-0.250421	14.6075	0.0007439	0.267862
16.5	sexF:chromosomeXX	60510	chr7	107370790	107548655	+	3816	Syt9	-2.72945	-0.626851	11.1286	0.00286554	0.267862
16.5	sexF:chromosomeXX	13446	chr7	126847553	126852705	+	2538	Doc2a	-2.86447	0.99661	16.8069	0.000322855	0.267862
16.5	sexF:chromosomeXX	21843	chr7	128439777	128461513	-	4292	Tial1	-0.701626	5.66032	14.0098	0.0015483	0.267862
16.5	sexF:chromosomeXX	330671	chr7	141061274	141072119	+	3105	B4galnt4	-4.61149	0.514775	11.1574	0.00283603	0.267862
16.5	sexF:chromosomeXX	70552	chr7	141194130	141210055	+	2628	Lrrc56	-2.10278	1.44876	23.5062	0.000142632	0.267862
16.5	sexF:chromosomeXX	330695	chr8	4257646	4259274	-	1226	Ctxn1	-1.26389	3.17541	20.2715	0.000293306	0.267862
16.5	sexF:chromosomeXX	75141	chr8	75213944	75224113	+	2810	Rasd2	-2.12033	-0.149793	14.0375	0.00141062	0.267862
16.5	sexF:chromosomeXX	234577	chr8	94533028	94570529	+	2302	Cpne2	-1.29201	1.94837	12.9579	0.00212804	0.267862
16.5	sexF:chromosomeXX	97484	chr8	107048709	107056737	-	2104	Cog8	-0.697031	3.54468	12.2171	0.00267028	0.267862
16.5	sexF:chromosomeXX	18104	chr8	107388225	107403205	-	1552	Nqo1	1.2449	2.40933	13.5079	0.0017991	0.267862
16.5	sexF:chromosomeXX	15439	chr8	109575128	109579172	-	1345	Hp	-4.70491	1.6771	12.1074	0.00192144	0.267862
16.5	sexF:chromosomeXX	100861491	chr8	123599859	123599979	-	121	n-R5s136	2.1632	4.50398	20.5054	0.000432432	0.267862
16.5	sexF:chromosomeXX	208076	chr9	36890982	37147314	-	3539	Pknox2	-1.24922	2.15189	12.2276	0.00266622	0.267862
16.5	sexF:chromosomeXX	108637	chr9	40803583	40803669	+	87	Snord14c	2.10537	3.17343	12.1691	0.00209677	0.267862
16.5	sexF:chromosomeXX	100302593	chr9	40803995	40804081	+	87	Snord14d	2.18009	3.98523	13.8393	0.00120464	0.267862
16.5	sexF:chromosomeXX	70784	chr9	65398488	65414853	+	3877	Rasl12	-1.9994	2.61675	13.9179	0.00159557	0.267862
16.5	sexF:chromosomeXX	14860	chr9	78191966	78209349	+	958	Gsta4	0.706023	5.06533	12.2308	0.00265799	0.267862
16.5	sexF:chromosomeXX	17436	chr9	86581363	86695914	-	3577	Me1	-0.705798	4.77752	12.7467	0.00226418	0.267862
16.5	sexF:chromosomeXX	68553	chr9	105990318	106096691	-	7439	Col6a4	-7.3197	-0.891771	12.2801	0.00193771	0.267862
16.5	sexF:chromosomeXX	17874	chr9	119335988	119340040	-	1905	Myd88	-0.990914	3.11451	12.8594	0.00218814	0.267862
16.5	sexF:chromosomeXX	104433	chr9	120130434	120130563	+	130	Snora62	1.74481	3.86523	12.6608	0.00184579	0.267862
16.5	sexF:chromosomeXX	72459	chrX	57053570	57067183	+	2975	Htatsf1	0.68525	7.21797	14.3116	0.00141739	0.267862
16.5	sexF:chromosomeXX	331474	chrX	102066542	102071307	-	4766	Rtl5	-1.81013	2.15146	14.9293	0.00119112	0.267862
16.5	sexF:chromosomeXX	50887	chrX	109004537	109013380	-	1907	Hmgn5	1.24734	6.84754	15.1259	0.00112205	0.267862
16.5	sexF:chromosomeXX	664969	chrX	114980970	114981317	-	348	Gm7429	-1.1289	3.76772	15.7222	0.000890724	0.267862
16.5	sexF:chromosomeXX	14205	chrX	164373548	164402647	+	1876	Vegfd	-3.83526	2.58341	12.3879	0.00255391	0.267862
16.5	sexF:chromosomeXX	100041244	chr2	19655806	19657897	-	2092	Gm3230	1.74348	-0.0584362	11.1843	0.00292566	0.271287
16.5	sexF:chromosomeXX	56710	chr4	68761372	68954397	-	3354	Brinp1	-3.19296	1.61984	11.9541	0.00293553	0.271287
16.5	sexF:chromosomeXX	72042	chr8	119809214	119840579	-	1639	Cotl1	-0.962895	5.19678	11.8733	0.00297604	0.273477
16.5	sexF:chromosomeXX	227485	chr1	110889195	110977372	-	3054	Cdh19	2.45611	-0.521856	11.525	0.00302508	0.274877
16.5	sexF:chromosomeXX	433003	chr16	16275603	16275950	+	348	Gm5481	-1.00701	3.0364	11.7173	0.00301291	0.274877
16.5	sexF:chromosomeXX	103140	chr10	75774122	75781414	-	1873	Gstt3	-2.64184	0.825896	11.3745	0.00336282	0.277262
16.5	sexF:chromosomeXX	216516	chr11	4141123	4160293	-	5153	Ccdc157	-1.28236	2.82993	11.7342	0.00311349	0.277262
16.5	sexF:chromosomeXX	268491	chr11	102665588	102682237	+	4573	Meioc	1.93386	0.261333	11.4824	0.00338985	0.277262
16.5	sexF:chromosomeXX	140743	chr14	54476100	54480434	+	1887	Rem2	-3.81631	0.734009	10.479	0.00337757	0.277262
16.5	sexF:chromosomeXX	104307	chr15	83149645	83149794	+	150	Rnu12	1.98196	3.38707	12.4995	0.00313217	0.277262
16.5	sexF:chromosomeXX	12824	chr15	97975602	98004724	-	5133	Col2a1	-2.35055	2.2721	11.4725	0.00339226	0.277262
16.5	sexF:chromosomeXX	21652	chr17	26933127	26937890	+	2429	Phf1	-1.18787	2.93165	11.4971	0.00335989	0.277262
16.5	sexF:chromosomeXX	12794	chr19	5092871	5098418	-	1237	Cnih2	-2.65292	-0.0456242	10.6823	0.00325854	0.277262
16.5	sexF:chromosomeXX	64292	chr2	30889471	30903297	-	3647	Ptges	-4.38749	1.47414	11.1455	0.00333459	0.277262
16.5	sexF:chromosomeXX	99326	chr2	32986366	33087204	-	3387	Garnl3	-1.16372	1.99928	11.5506	0.00330752	0.277262
16.5	sexF:chromosomeXX	67885	chr2	127791377	127792488	-	811	Mtln	1.0551	3.61597	11.5183	0.00333543	0.277262
16.5	sexF:chromosomeXX	14547	chr3	100162518	100206981	+	2871	Gdap2	0.746653	4.12718	11.7639	0.00308197	0.277262
16.5	sexF:chromosomeXX	72522	chr3	108202255	108210934	-	3011	Atxn7l2	-1.42485	1.92994	11.4962	0.00337065	0.277262
16.5	sexF:chromosomeXX	68810	chr3	152236982	152266320	-	2566	Nexn	1.24325	9.95018	11.6941	0.00315123	0.277262
16.5	sexF:chromosomeXX	66775	chr4	88412930	88438926	-	2089	Hacd4	1.32295	2.38438	11.478	0.00338144	0.277262
16.5	sexF:chromosomeXX	76854	chr5	139423179	139427800	+	2509	Gper1	-2.40857	-0.0978896	11.2296	0.00336092	0.277262
16.5	sexF:chromosomeXX	18793	chr7	24462500	24475873	+	1396	Plaur	-1.44309	1.93835	11.6936	0.0031617	0.277262
16.5	sexF:chromosomeXX	72902	chr8	62951232	63357098	+	3282	Spock3	1.82416	0.620358	11.5486	0.00335006	0.277262
16.5	sexF:chromosomeXX	213742	chrX	103460373	103483233	-	17918	Xist	-7.17841	7.33413	11.5173	0.00334571	0.277262
16.5	sexF:chromosomeXX	66142	chrX	106015700	106022450	+	1001	Cox7b	1.2326	9.03461	11.7274	0.00311773	0.277262
16.5	sexF:chromosomeXX	20671	chr1	4490928	4496413	-	3130	Sox17	-1.11258	3.47111	8.5092	0.0093896	0.280747
16.5	sexF:chromosomeXX	12839	chr1	24177610	24252738	+	3888	Col9a1	-2.87264	1.96752	7.60069	0.013232	0.280747
16.5	sexF:chromosomeXX	94220	chr1	36471597	36508776	+	4582	Cnnm4	-1.06086	2.60663	8.66632	0.00886642	0.280747
16.5	sexF:chromosomeXX	12859	chr1	36691487	36693388	+	569	Cox5b	1.02772	8.49805	9.14976	0.00744427	0.280747
16.5	sexF:chromosomeXX	17974	chr1	43445751	43570518	+	2775	Nck2	-0.753999	5.26684	8.24878	0.0103358	0.280747
16.5	sexF:chromosomeXX	227120	chr1	55405946	55754285	+	6555	Plcl1	-0.923911	2.91283	11.3229	0.00355399	0.280747
16.5	sexF:chromosomeXX	14369	chr1	59482147	59486955	+	4809	Fzd7	-1.92044	4.12868	9.70422	0.00612434	0.280747
16.5	sexF:chromosomeXX	100217464	chr1	63179023	63179135	+	113	Snora41	2.00781	1.86163	11.1612	0.00356637	0.280747
16.5	sexF:chromosomeXX	241116	chr1	74902080	74935599	-	5718	Cfap65	-7.2651	-1.13283	8.1545	0.010095	0.280747
16.5	sexF:chromosomeXX	20720	chr1	79794321	79858665	-	2055	Serpine2	-1.03332	5.54173	9.99082	0.00554557	0.280747
16.5	sexF:chromosomeXX	381287	chr1	85088139	85109853	-	1760	Sp140l1	4.77594	-1.04865	9.38465	0.00644204	0.280747
16.5	sexF:chromosomeXX	620078	chr1	85246344	85270566	-	1971	Sp140l2	3.64684	-0.994326	7.43896	0.0121399	0.280747
16.5	sexF:chromosomeXX	100504494	chr1	99183168	99190371	+	800		-0.660267	3.47714	8.01557	0.0112794	0.280747
16.5	sexF:chromosomeXX	12043	chr1	106538179	106714290	-	7749	Bcl2	-0.680488	4.47015	8.36225	0.00991003	0.280747
16.5	sexF:chromosomeXX	13167	chr1	120113280	120121096	-	745	Dbi	0.911396	6.81981	7.94136	0.0115976	0.280747
16.5	sexF:chromosomeXX	12767	chr1	128588199	128592299	-	1814	Cxcr4	-1.14872	2.95582	8.35018	0.00995788	0.280747
16.5	sexF:chromosomeXX	212980	chr1	131962967	131982964	+	3426	Slc45a3	1.07914	1.96148	7.73065	0.0125811	0.280747
16.5	sexF:chromosomeXX	116847	chr1	133910304	133921401	-	3602	Prelp	-2.4208	2.62766	11.088	0.00384186	0.280747
16.5	sexF:chromosomeXX	215615	chr1	135262699	135284084	-	2301	Rnpep	-0.769334	4.63917	9.99172	0.00554409	0.280747
16.5	sexF:chromosomeXX	170788	chr1	139198254	139377076	-	4702	Crb1	2.79835	-0.686473	10.5557	0.00368695	0.280747
16.5	sexF:chromosomeXX	17970	chr1	152807890	152836990	+	2596	Ncf2	-1.0082	1.87754	7.70604	0.0127006	0.280747
16.5	sexF:chromosomeXX	73844	chr1	161142712	161170507	+	3723	Ankrd45	1.33812	2.44919	8.0616	0.0110904	0.280747
16.5	sexF:chromosomeXX	68944	chr1	167308670	167333978	+	4474	Tmco1	0.670285	6.3807	9.72003	0.0060897	0.280747
16.5	sexF:chromosomeXX	100862094	chr1	169692568	169694242	-	1412		1.91382	2.84801	8.89226	0.00770617	0.280747
16.5	sexF:chromosomeXX	19044	chr1	171276992	171281186	-	1821	Ppox	-0.802223	3.20587	10.56	0.00457311	0.280747
16.5	sexF:chromosomeXX	226652	chr1	171388960	171410240	+	4488	Arhgap30	-1.41905	1.03328	8.71861	0.00875452	0.280747
16.5	sexF:chromosomeXX	23893	chr1	174833785	174921819	-	3745	Grem2	-5.9403	-0.205895	10.1872	0.00378455	0.280747
16.5	sexF:chromosomeXX	320110	chr1	178315033	178315459	-	427	B230369F24Rik	2.03217	0.353188	10.879	0.0041457	0.280747
16.5	sexF:chromosomeXX	17684	chr10	17723228	17725674	+	1969	Cited2	-0.631846	4.97344	7.59317	0.0132426	0.280747
16.5	sexF:chromosomeXX	379043	chr10	22173521	22183914	+	1274	Raet1e	-1.96487	0.961605	8.60464	0.00915864	0.280747
16.5	sexF:chromosomeXX	100529075	chr10	23785754	23785821	-	68	Snord100	1.66347	2.07325	8.84332	0.00830531	0.280747
16.5	sexF:chromosomeXX	22361	chr10	23894688	23905343	+	2416	Vnn1	1.2199	1.61922	9.7439	0.00605829	0.280747
16.5	sexF:chromosomeXX	67371	chr10	40249203	40257665	-	1020	Gtf3c6	0.95637	5.36506	10.8103	0.00420449	0.280747
16.5	sexF:chromosomeXX	67851	chr10	43525121	43540994	-	898	Mtres1	0.838387	5.31782	9.26913	0.00713495	0.280747
16.5	sexF:chromosomeXX	66686	chr10	52233619	52321377	+	3025	Dcbld1	-1.59363	2.96448	9.81285	0.00589938	0.280747
16.5	sexF:chromosomeXX	74399	chr10	58229979	58232873	-	2895	Duxf3	8.24699	-1.64689	11.9169	0.00412111	0.280747
16.5	sexF:chromosomeXX	74048	chr10	60346851	60372684	+	4846	Vsir	-0.724244	3.43489	8.13594	0.0107819	0.280747
16.5	sexF:chromosomeXX	70423	chr10	62185396	62231218	-	3605	Tspan15	-1.7969	3.2854	8.79791	0.00845259	0.280747
16.5	sexF:chromosomeXX	30045	chr10	63382443	63408840	+	1365	Dnajc12	0.965298	2.22178	8.51133	0.0093892	0.280747
16.5	sexF:chromosomeXX	14317	chr10	76575648	76590338	+	2710	Ftcd	0.956279	2.12461	7.77963	0.0123437	0.280747
16.5	sexF:chromosomeXX	110532	chr10	77290727	77418273	-	6634	Adarb1	-1.05979	4.76794	9.31538	0.0070191	0.280747
16.5	sexF:chromosomeXX	16414	chr10	77530348	77565674	+	2862	Itgb2	-1.51564	0.902871	8.75167	0.00866258	0.280747
16.5	sexF:chromosomeXX	216148	chr10	79617934	79637918	-	3961	Shc2	-1.37632	1.74454	9.08706	0.00765087	0.280747
16.5	sexF:chromosomeXX	70294	chr10	79758515	79766952	-	1639	Rnf126	-0.830907	4.76658	10.1889	0.00518222	0.280747
16.5	sexF:chromosomeXX	78906	chr10	79821021	79830452	+	2427	Misp	-5.47538	0.236843	8.66132	0.00642605	0.280747
16.5	sexF:chromosomeXX	19205	chr10	79854605	79864433	+	2933	Ptbp1	-0.831192	7.05369	8.38463	0.00982786	0.280747
16.5	sexF:chromosomeXX	70719	chr10	80016672	80031471	+	4052	Arhgap45	-1.7286	2.58765	8.01732	0.0112802	0.280747
16.5	sexF:chromosomeXX	100503659	chr10	80130434	80139367	-	3294	Cbarp	-1.52971	2.1986	10.966	0.00400372	0.280747
16.5	sexF:chromosomeXX	18551	chr10	80321283	80329473	-	2514	Pcsk4	-3.27493	-0.578486	7.30388	0.0115572	0.280747
16.5	sexF:chromosomeXX	21423	chr10	80409165	80433653	-	3547	Tcf3	-0.739046	6.41036	8.02708	0.0112291	0.280747
16.5	sexF:chromosomeXX	71564	chr10	80702693	80705382	+	938	Izumo4	-1.80435	-0.210285	8.46146	0.00863382	0.280747
16.5	sexF:chromosomeXX	69678	chr10	81194691	81208370	+	318	Atcayos	1.34677	3.53698	8.69722	0.0087661	0.280747
16.5	sexF:chromosomeXX	69564	chr10	81198170	81202037	-	1840	Nmrk2	0.988889	2.55903	7.7932	0.0122735	0.280747
16.5	sexF:chromosomeXX	17179	chr10	81257545	81262981	+	1734	Matk	-2.32065	-0.635485	9.30358	0.00506993	0.280747
16.5	sexF:chromosomeXX	71712	chr10	88322804	88357075	-	2807	Dram1	-4.14696	3.47144	7.81303	0.0122546	0.280747
16.5	sexF:chromosomeXX	667338	chr10	93665244	93665854	-	611	Gm8580	-3.17297	0.309017	9.5329	0.00682515	0.280747
16.5	sexF:chromosomeXX	54712	chr10	94790866	94944578	-	7045	Plxnc1	-0.711894	4.37178	8.32498	0.0100479	0.280747
16.5	sexF:chromosomeXX	67270	chr10	95480806	95501927	-	666	Mrpl42	1.18249	7.76001	10.6435	0.00444473	0.280747
16.5	sexF:chromosomeXX	67603	chr10	99263231	99267489	+	2797	Dusp6	-0.750077	4.87954	7.86852	0.011922	0.280747
16.5	sexF:chromosomeXX	628870	chr10	107762310	107912134	-	6984	Otogl	3.52817	-1.361	9.54417	0.00453954	0.280747
16.5	sexF:chromosomeXX	21664	chr10	111506286	111508649	+	1953	Phlda1	-1.64979	4.41658	9.7964	0.00593099	0.280747
16.5	sexF:chromosomeXX	216350	chr10	115817284	115849893	+	1522	Tspan8	-4.62358	3.0589	10.5676	0.00461601	0.280747
16.5	sexF:chromosomeXX	70574	chr10	117629500	117687352	+	5195	Cpm	-3.73833	2.46927	8.78276	0.0085615	0.280747
16.5	sexF:chromosomeXX	17245	chr10	118141787	118168999	+	3151	Mdm1	-0.973299	3.45143	10.0502	0.00543494	0.280747
16.5	sexF:chromosomeXX	14421	chr10	127165156	127172340	+	3289	B4galnt1	-2.37074	0.250401	10.0594	0.00468342	0.280747
16.5	sexF:chromosomeXX	20847	chr10	128270576	128292849	+	4394	Stat2	-0.744126	3.3377	7.91647	0.0117092	0.280747
16.5	sexF:chromosomeXX	140703	chr11	5106266	5152222	-	1911	Emid1	-2.34401	1.90625	8.41597	0.00981288	0.280747
16.5	sexF:chromosomeXX	22271	chr11	9118008	9136170	+	1532	Upp1	0.984527	4.81154	10.8479	0.00415249	0.280747
16.5	sexF:chromosomeXX	22183	chr11	22972005	22976496	+	4492	Zrsr2-ps1	0.692396	3.92066	10.4957	0.00467104	0.280747
16.5	sexF:chromosomeXX	193116	chr11	43433731	43447981	+	3732	Slu7	0.656724	6.00527	7.74526	0.0124935	0.280747
16.5	sexF:chromosomeXX	21414	chr11	52252604	52282571	-	2238	Tcf7	-3.17274	2.35056	11.2602	0.00365688	0.280747
16.5	sexF:chromosomeXX	22272	chr11	53428948	53430831	-	499	Uqcrq	0.883843	8.18277	7.78626	0.0122999	0.280747
16.5	sexF:chromosomeXX	71774	chr11	53457205	53467755	+	3301	Shroom1	-2.58814	-0.0114648	10.4451	0.00444475	0.280747
16.5	sexF:chromosomeXX	327946	chr11	65277654	65287833	-	3189	Gm12295	1.33301	1.9692	8.58362	0.00914909	0.280747
16.5	sexF:chromosomeXX	216835	chr11	67854523	67922153	-	4462	Usp43	-1.49669	1.60617	10.181	0.00521988	0.280747
16.5	sexF:chromosomeXX	100216530	chr11	69073426	69073562	+	137	Snord118	1.60394	4.39434	8.70543	0.0102017	0.280747
16.5	sexF:chromosomeXX	67020	chr11	69396516	69398234	-	1585	Tmem88	-0.983334	3.59924	10.5714	0.00455452	0.280747
16.5	sexF:chromosomeXX	22059	chr11	69580359	69591873	+	1868	Trp53	-0.945129	4.90238	9.7927	0.00593825	0.280747
16.5	sexF:chromosomeXX	54189	chr11	70844763	70943105	+	5423	Rabep1	0.628412	6.91653	7.76352	0.0124068	0.280747
16.5	sexF:chromosomeXX	103712	chr11	71031941	71033617	-	1598	6330403K07Rik	-1.71744	2.76177	8.26958	0.0102678	0.280747
16.5	sexF:chromosomeXX	66874	chr11	73047867	73083579	+	6284	Ncbp3	0.563776	6.05509	8.71666	0.00870129	0.280747
16.5	sexF:chromosomeXX	216987	chr11	79933956	79962387	-	3871	Utp6	0.509443	6.08023	8.2548	0.0103125	0.280747
16.5	sexF:chromosomeXX	20557	chr11	83191330	83215154	+	1816	Slfn3	1.12549	2.13765	9.78173	0.00596546	0.280747
16.5	sexF:chromosomeXX	270906	chr11	87089156	87108714	-	3827	Prr11	-0.823213	4.12052	11.1999	0.00369829	0.280747
16.5	sexF:chromosomeXX	114714	chr11	87377607	87404495	-	2954	Rad51c	0.688801	3.64309	9.87715	0.00576787	0.280747
16.5	sexF:chromosomeXX	19842	chr11	87422867	87423030	+	164	Rnu1a1	1.56314	11.5239	8.61003	0.0105386	0.280747
16.5	sexF:chromosomeXX	19858	chr11	87443237	87443451	+	215	Snord3b1	1.44158	8.18049	9.17927	0.00758655	0.280747
16.5	sexF:chromosomeXX	19860	chr11	87448627	87448841	+	215	Snord3b3	1.48694	8.26671	8.91509	0.00950246	0.280747
16.5	sexF:chromosomeXX	19861	chr11	87462286	87462503	+	218	Snord3b4	1.48619	8.18921	9.26327	0.00846012	0.280747
16.5	sexF:chromosomeXX	19859	chr11	87471368	87471582	+	215	Snord3b2	1.4681	8.18597	9.07915	0.00899394	0.280747
16.5	sexF:chromosomeXX	71943	chr11	90645691	90687601	-	2093	Tom1l1	0.699992	5.26876	8.29635	0.0101547	0.280747
16.5	sexF:chromosomeXX	74479	chr11	96767549	96777555	-	2581	Snx11	-0.70347	2.77866	8.34398	0.00998223	0.280747
16.5	sexF:chromosomeXX	73174	chr11	97136171	97149712	-	3335	Tbkbp1	-0.943458	3.92704	8.52868	0.0093211	0.280747
16.5	sexF:chromosomeXX	56013	chr11	97509340	97575126	-	6965	Srcin1	-6.29714	-0.165863	7.31482	0.0116696	0.280747
16.5	sexF:chromosomeXX	103551	chr11	97627387	97629716	-	2330	Epop	-1.85786	1.476	9.96283	0.00564603	0.280747
16.5	sexF:chromosomeXX	103742	chr11	98437708	98438988	-	744	Mien1	0.734547	3.88338	8.8918	0.00816736	0.280747
16.5	sexF:chromosomeXX	15114	chr11	100347327	100356141	-	3706	Hap1	-1.47653	2.55395	8.62438	0.00900607	0.280747
16.5	sexF:chromosomeXX	217216	chr11	102248882	102265183	+	2543	Hrob	-1.21416	2.53707	8.17762	0.010621	0.280747
16.5	sexF:chromosomeXX	17534	chr11	105292646	105351145	+	5801	Mrc2	-1.22434	5.33561	8.16785	0.0106524	0.280747
16.5	sexF:chromosomeXX	11421	chr11	105967945	105989964	+	5102	Ace	-2.27289	3.02865	9.5997	0.00635632	0.280747
16.5	sexF:chromosomeXX	70207	chr11	106066107	106073612	+	1337	Taco1	0.888659	4.67805	9.25541	0.00716997	0.280747
16.5	sexF:chromosomeXX	67803	chr11	106156256	106160142	-	2950	Limd2	-1.20136	4.3915	8.6671	0.00886093	0.280747
16.5	sexF:chromosomeXX	67163	chr11	106199354	106216367	-	3270	Ccdc47	0.742579	7.66515	8.08787	0.0109757	0.280747
16.5	sexF:chromosomeXX	56095	chr11	106249144	106255802	-	2865	Ftsj3	0.603048	5.98041	9.39079	0.00683418	0.280747
16.5	sexF:chromosomeXX	83796	chr11	106263171	106272972	-	2869	Smarcd2	-1.14827	4.70849	8.82031	0.00838057	0.280747
16.5	sexF:chromosomeXX	12006	chr11	108920349	108950783	+	4260	Axin2	-2.20364	2.83204	8.40769	0.00975168	0.280747
16.5	sexF:chromosomeXX	20682	chr11	112782210	112787757	+	4146	Sox9	-1.52613	4.03965	7.71711	0.0126294	0.280747
16.5	sexF:chromosomeXX	71679	chr11	115415697	115419919	-	574	Atp5pd	0.891354	8.97923	8.37204	0.00987371	0.280747
16.5	sexF:chromosomeXX	217325	chr11	115824058	115855780	+	3614	Llgl2	-0.649369	4.24818	8.02072	0.0112568	0.280747
16.5	sexF:chromosomeXX	70450	chr11	116062096	116077961	-	3967	Unc13d	-2.81938	0.461996	10.7238	0.00400931	0.280747
16.5	sexF:chromosomeXX	20382	chr11	116849897	116853094	-	1903	Srsf2	-0.645629	7.01706	11.3263	0.00354858	0.280747
16.5	sexF:chromosomeXX	74451	chr11	117986857	118024011	+	2298	Pgs1	-0.926984	4.03455	8.03263	0.0112068	0.280747
16.5	sexF:chromosomeXX	100504040	chr11	120633401	120635125	+	1275		-1.41426	0.665108	7.90429	0.0118785	0.280747
16.5	sexF:chromosomeXX	170758	chr11	120721468	120723969	+	1078	Rac3	-2.70341	1.13253	7.62442	0.01173	0.280747
16.5	sexF:chromosomeXX	67880	chr11	120725373	120727281	-	918	Dcxr	-2.88169	1.58391	7.90916	0.0117748	0.280747
16.5	sexF:chromosomeXX	207921	chr12	4746216	4769267	-	2886	Fam228b	1.49438	0.406252	9.29001	0.00715792	0.280747
16.5	sexF:chromosomeXX	23967	chr12	9574442	9581500	+	2011	Osr1	-1.42267	2.18845	7.62734	0.0130847	0.280747
16.5	sexF:chromosomeXX	53602	chr12	17690814	17791926	+	1561	Hpcal1	-1.26628	3.4315	9.92378	0.00567682	0.280747
16.5	sexF:chromosomeXX	628850	chr12	21729738	21784556	-	1263	6030426L16Rik	1.42981	1.16769	10.1347	0.00531255	0.280747
16.5	sexF:chromosomeXX	11622	chr12	35497979	35534989	-	5494	Ahr	-2.35151	3.27041	9.30641	0.00704496	0.280747
16.5	sexF:chromosomeXX	271005	chr12	69241832	69283961	+	1949	Klhdc1	1.08622	3.1069	7.81976	0.0121468	0.280747
16.5	sexF:chromosomeXX	73991	chr12	69893105	69964085	+	2818	Atl1	0.962843	2.47887	8.15459	0.0107096	0.280747
16.5	sexF:chromosomeXX	238257	chr12	73543114	73546395	-	3282	Tmem30b	-6.14616	-0.39099	8.79094	0.00711419	0.280747
16.5	sexF:chromosomeXX	104886	chr12	76797963	76822524	-	3126	Rab15	-2.94503	2.61055	10.272	0.00506879	0.280747
16.5	sexF:chromosomeXX	100217447	chr12	80391614	80391737	-	124	Scarna3b	1.66887	1.24478	9.25948	0.00849097	0.280747
16.5	sexF:chromosomeXX	108760	chr12	80518990	80603896	+	3920	Galnt16	-1.28039	2.78566	10.1176	0.00531327	0.280747
16.5	sexF:chromosomeXX	16997	chr12	84783212	84876495	-	6603	Ltbp2	-2.68636	3.57349	10.8794	0.00411138	0.280747
16.5	sexF:chromosomeXX	104884	chr12	99884515	99955219	+	2058	Tdp1	-0.797729	3.47177	7.65165	0.0129504	0.280747
16.5	sexF:chromosomeXX	268595	chr12	105453856	105493095	+	5786	D430019H16Rik	-1.90329	1.77282	8.32188	0.0101048	0.280747
16.5	sexF:chromosomeXX	104759	chr12	112760655	112768986	+	1978	Pld4	-2.13269	1.00944	7.61621	0.0131773	0.280747
16.5	sexF:chromosomeXX	16019	chr12	113418826	113422730	-	1491	Ighm	-2.72312	-0.823185	7.46875	0.0115374	0.280747
16.5	sexF:chromosomeXX	27384	chr13	4191187	4205603	+	1232	Akr1c13	-1.74216	0.119098	8.72384	0.00859509	0.280747
16.5	sexF:chromosomeXX	171211	chr13	12471209	12520450	-	8103	Edaradd	-2.92626	-0.974256	7.19514	0.0123377	0.280747
16.5	sexF:chromosomeXX	100039786	chr13	13232158	13234194	-	960	Gm2423	0.599904	6.87484	8.2935	0.0101653	0.280747
16.5	sexF:chromosomeXX	77920	chr13	29014414	29040336	+	1415	A330102I10Rik	2.02917	-0.257907	10.3909	0.00467748	0.280747
16.5	sexF:chromosomeXX	19134	chr13	34875494	34902878	+	4466	Prpf4b	0.684921	7.0839	8.19054	0.0105623	0.280747
16.5	sexF:chromosomeXX	70930	chr13	49653350	49679015	+	4242	Nol8	0.893405	5.51949	9.99586	0.00553594	0.280747
16.5	sexF:chromosomeXX	107448	chr13	54949432	55006018	+	3974	Unc5a	-1.61415	1.9092	10.4054	0.00483118	0.280747
16.5	sexF:chromosomeXX	21810	chr13	56609603	56639339	+	2678	Tgfbi	-1.69963	4.87844	7.96263	0.0115055	0.280747
16.5	sexF:chromosomeXX	75050	chr13	58287516	58354862	-	4462	Kif27	-2.11858	0.439626	11.4305	0.00347935	0.280747
16.5	sexF:chromosomeXX	105278	chr13	64432553	64439721	+	1827	Cdk20	-1.44806	1.19561	10.9135	0.00410475	0.280747
16.5	sexF:chromosomeXX	67530	chr13	66900621	66905350	-	503	Uqcrb	1.09292	8.03758	9.84008	0.00584131	0.280747
16.5	sexF:chromosomeXX	328274	chr13	67405712	67421418	-	3331	Zfp459	-2.85746	-0.936046	9.80094	0.00437758	0.280747
16.5	sexF:chromosomeXX	210044	chr13	68620043	68999541	-	4211	Adcy2	-3.77072	2.30764	7.69645	0.0128488	0.280747
16.5	sexF:chromosomeXX	432777	chr13	73344665	73347384	-	1306	Eprn	1.24447	3.52367	9.49924	0.00657924	0.280747
16.5	sexF:chromosomeXX	210992	chr13	73467383	73514538	+	1605	Lpcat1	-1.95073	3.79179	9.63487	0.00627462	0.280747
16.5	sexF:chromosomeXX	105246	chr13	73937838	73960895	+	2407	Brd9	0.7352	5.64231	10.7405	0.00430312	0.280747
16.5	sexF:chromosomeXX	13865	chr13	78188973	78198982	-	2432	Nr2f1	-1.73828	2.82638	10.0492	0.00544008	0.280747
16.5	sexF:chromosomeXX	67486	chr13	81673837	81711013	-	3060	Polr3g	1.11115	4.28245	7.90957	0.0117385	0.280747
16.5	sexF:chromosomeXX	619883	chr13	93448488	93448835	+	348	Gm6109	-1.04608	3.48977	9.36448	0.00572915	0.280747
16.5	sexF:chromosomeXX	320557	chr13	97067287	97129522	+	4590	Fam169a	0.98588	4.01505	8.80285	0.00843388	0.280747
16.5	sexF:chromosomeXX	20595	chr13	100123205	100137698	+	1404	Smn1	-0.842716	3.72223	8.34739	0.00996534	0.280747
16.5	sexF:chromosomeXX	619937	chr13	101038599	101039246	-	648	Hmgb1-ps10	1.16938	4.04475	10.2839	0.00502358	0.280747
16.5	sexF:chromosomeXX	75597	chr13	108052589	108158625	-	680	Ndufaf2	1.04853	4.18955	10.9719	0.00398577	0.280747
16.5	sexF:chromosomeXX	56534	chr13	113662896	113663676	-	781	Hspb3	0.866811	4.2817	8.37892	0.00984923	0.280747
16.5	sexF:chromosomeXX	100040377	chr13	119790303	119791689	+	1236		1.80049	0.854152	10.0862	0.00524832	0.280747
16.5	sexF:chromosomeXX	100042054	chr14	6088428	6097323	-	800	Gm3194	1.29201	1.14948	7.99714	0.0113986	0.280747
16.5	sexF:chromosomeXX	100861615	chr14	6259747	6287250	-	2277	Gm3411	1.0556	2.75015	8.79216	0.00846871	0.280747
16.5	sexF:chromosomeXX	100861646	chr14	6296367	6304815	-	980		5.38732	-2.02907	8.07731	0.00980549	0.280747
16.5	sexF:chromosomeXX	666918	chr14	6766017	6774386	-	918	Gm8362	4.76309	-2.04314	10.2658	0.00478528	0.280747
16.5	sexF:chromosomeXX	545013	chr14	7323988	7332395	-	997	Gm5797	5.00411	-2.01221	8.50296	0.00923269	0.280747
16.5	sexF:chromosomeXX	218820	chr14	21983962	21989601	-	4213	Zfp503	-2.78951	3.0409	9.47292	0.00665796	0.280747
16.5	sexF:chromosomeXX	68173	chr14	25696356	25701282	-	1777	Ppifos	1.80156	0.0523072	7.2766	0.0109547	0.280747
16.5	sexF:chromosomeXX	100039175	chr14	26027278	26042860	-	1547		-1.84086	4.76137	9.004	0.00784395	0.280747
16.5	sexF:chromosomeXX	100039246	chr14	26167317	26182474	-	1122		-1.75309	4.62356	8.6453	0.00893163	0.280747
16.5	sexF:chromosomeXX	21924	chr14	31208312	31211711	+	703	Tnnc1	1.16616	10.6209	8.10288	0.0109141	0.280747
16.5	sexF:chromosomeXX	320736	chr14	32856756	32939489	+	2743	Vstm4	-1.21187	3.87397	10.1635	0.00522786	0.280747
16.5	sexF:chromosomeXX	624367	chr14	48198716	48228413	+	1599	Gm6498	1.91607	0.946671	7.79175	0.0106545	0.280747
16.5	sexF:chromosomeXX	67419	chr14	49682019	49783367	-	2748	Armh4	0.895853	6.12497	10.0777	0.00538264	0.280747
16.5	sexF:chromosomeXX	219072	chr14	54541785	54554361	-	1587	Haus4	-0.758725	4.09083	8.57008	0.00918046	0.280747
16.5	sexF:chromosomeXX	73181	chr14	55824795	55833943	+	4019	Nfatc4	-2.14221	3.59801	10.0173	0.00549784	0.280747
16.5	sexF:chromosomeXX	30054	chr14	56402697	56525032	+	5148	Rnf17	1.68862	1.79102	8.93693	0.00804475	0.280747
16.5	sexF:chromosomeXX	219134	chr14	59625281	59631660	+	3146	Shisa2	-1.06327	3.41984	10.0546	0.00542681	0.280747
16.5	sexF:chromosomeXX	66674	chr14	61534305	61556886	-	1690	Spryd7	0.960605	4.37859	8.30059	0.0101392	0.280747
16.5	sexF:chromosomeXX	72609	chr14	63055073	63058149	+	1746	2700070H01Rik	2.828	-1.01261	7.81326	0.0102129	0.280747
16.5	sexF:chromosomeXX	110265	chr14	64122621	64455903	-	1937	Msra	0.924792	4.68155	9.38347	0.00685217	0.280747
16.5	sexF:chromosomeXX	12759	chr14	65968483	65981545	+	1808	Clu	-0.874509	5.90629	9.82921	0.00586344	0.280747
16.5	sexF:chromosomeXX	72549	chr14	70545251	70548935	+	1670	Reep4	-1.01409	3.33825	8.2987	0.010148	0.280747
16.5	sexF:chromosomeXX	14586	chr14	70890130	70979838	+	3462	Gfra2	-2.79725	2.61352	10.9593	0.00401777	0.280747
16.5	sexF:chromosomeXX	18826	chr14	75131123	75230842	+	4337	Lcp1	-0.775661	4.80402	8.1065	0.0108998	0.280747
16.5	sexF:chromosomeXX	27275	chr14	76110891	76137379	+	3974	Nufip1	-0.797591	3.74976	7.64341	0.0129908	0.280747
16.5	sexF:chromosomeXX	66214	chr14	79288750	79301635	-	914	Rgcc	-1.47532	3.12913	8.23917	0.0103778	0.280747
16.5	sexF:chromosomeXX	13134	chr14	97786847	98169543	-	5225	Dach1	-0.8871	3.80639	8.26161	0.0102874	0.280747
16.5	sexF:chromosomeXX	77744	chr14	99046377	99074107	+	2293	Bora	-0.842903	3.808	10.7685	0.00426379	0.280747
16.5	sexF:chromosomeXX	380930	chr14	105588492	105593907	+	4956	9330188P03Rik	1.55456	1.98304	9.69113	0.00616066	0.280747
16.5	sexF:chromosomeXX	66573	chr14	118875520	118923167	-	4476	Dzip1	-1.38112	3.29177	9.21416	0.00727739	0.280747
16.5	sexF:chromosomeXX	76108	chr14	120478461	120507194	+	4174	Rap2a	-0.923196	5.24336	8.71094	0.00871959	0.280747
16.5	sexF:chromosomeXX	20512	chr15	8634124	8710807	-	4206	Slc1a3	-1.30808	2.76537	11.1602	0.00374858	0.280747
16.5	sexF:chromosomeXX	27401	chr15	9111985	9140451	-	6197	Skp2	-0.933462	4.21398	9.15097	0.00744178	0.280747
16.5	sexF:chromosomeXX	223433	chr15	27655071	27681542	-	3068	Otulinl	-2.42156	1.06961	7.81306	0.0122431	0.280747
16.5	sexF:chromosomeXX	252973	chr15	37233036	37363569	+	4947	Grhl2	-3.80391	1.95431	8.24084	0.0104559	0.280747
16.5	sexF:chromosomeXX	68588	chr15	39076932	39087119	+	1164	Cthrc1	-1.66864	2.22058	7.68227	0.0128263	0.280747
16.5	sexF:chromosomeXX	223513	chr15	41865293	41869720	-	1762	Abra	1.17173	3.77785	10.1024	0.00533796	0.280747
16.5	sexF:chromosomeXX	239435	chr15	52040107	52045722	+	1348	Aard	-2.10518	1.08231	10.1625	0.00523805	0.280747
16.5	sexF:chromosomeXX	76740	chr15	65787041	65873812	+	5210	Efr3a	0.674842	6.3701	7.95747	0.0115273	0.280747
16.5	sexF:chromosomeXX	104445	chr15	78842647	78850902	+	2542	Cdc42ep1	-0.975121	4.72383	7.73334	0.0125511	0.280747
16.5	sexF:chromosomeXX	75729	chr15	79609576	79658956	-	5187	Fam227a	-1.82641	0.52926	10.9687	0.00404837	0.280747
16.5	sexF:chromosomeXX	80287	chr15	79892408	79908429	+	2459	Apobec3	-1.36112	2.35612	8.01898	0.0112756	0.280747
16.5	sexF:chromosomeXX	100302601	chr15	80078503	80078579	-	77	Snord83b	1.69897	2.38601	10.4175	0.00498878	0.280747
16.5	sexF:chromosomeXX	214685	chr15	81686166	81697287	-	2547	Chadl	-2.6575	-0.270076	9.26036	0.0055975	0.280747
16.5	sexF:chromosomeXX	73167	chr15	84720052	84772207	+	1549	Arhgap8	-1.88355	1.15651	9.035	0.00780286	0.280747
16.5	sexF:chromosomeXX	22422	chr15	85535437	85581821	-	4415	Wnt7b	-5.47287	2.35849	10.1316	0.00435279	0.280747
16.5	sexF:chromosomeXX	26874	chr15	91145871	91191807	-	5540	Abcd2	-2.30906	1.06128	8.62271	0.00902942	0.280747
16.5	sexF:chromosomeXX	239647	chr15	97247107	97385693	+	2202	Pced1b	-1.54637	1.17467	8.80908	0.00846534	0.280747
16.5	sexF:chromosomeXX	56233	chr15	97792664	97844502	-	4960	Hdac7	-0.840517	5.12383	7.59595	0.0132284	0.280747
16.5	sexF:chromosomeXX	73863	chr15	98571004	98589588	+	566	Spmip11	-5.47469	-1.20134	11.6869	0.00487548	0.280747
16.5	sexF:chromosomeXX	12297	chr15	98632220	98644530	+	3120	Cacnb3	-1.06185	3.56762	8.056	0.0111097	0.280747
16.5	sexF:chromosomeXX	11482	chr15	101128537	101145336	+	3625	Acvrl1	-1.49101	4.49457	9.05679	0.00769655	0.280747
16.5	sexF:chromosomeXX	19411	chr15	102234940	102257483	-	3210	Rarg	-1.63734	3.4594	9.09942	0.00758184	0.280747
16.5	sexF:chromosomeXX	52864	chr16	3979123	4001680	-	5706	Slx4	-0.784635	4.04505	7.87212	0.0119063	0.280747
16.5	sexF:chromosomeXX	66049	chr16	5008729	5013553	-	1392	Rogdi	-0.816692	3.57189	9.15727	0.00742591	0.280747
16.5	sexF:chromosomeXX	72555	chr16	11984113	12270904	+	4844	Shisa9	-2.56645	-0.345198	7.84866	0.0108151	0.280747
16.5	sexF:chromosomeXX	17880	chr16	14194527	14291408	-	6632	Myh11	-2.63854	3.74339	8.81127	0.00840986	0.280747
16.5	sexF:chromosomeXX	18951	chr16	18621811	18629938	-	2127	Septin5	-0.930182	2.87136	8.28623	0.010197	0.280747
16.5	sexF:chromosomeXX	104156	chr16	22381313	22439570	-	3822	Etv5	-2.35072	4.9672	9.21555	0.00727243	0.280747
16.5	sexF:chromosomeXX	20440	chr16	23224740	23360350	+	4836	St6gal1	-1.01439	4.77499	9.10299	0.00757004	0.280747
16.5	sexF:chromosomeXX	100043571	chr16	25956475	25960342	+	2152	Gm4524	-2.03276	1.00613	7.82499	0.00874855	0.280747
16.5	sexF:chromosomeXX	78618	chr16	31092413	31201238	-	6493	Acap2	-0.724538	5.48624	7.68019	0.012808	0.280747
16.5	sexF:chromosomeXX	107589	chr16	34784950	35002434	+	7809	Mylk	-2.30333	5.23688	10.116	0.00531281	0.280747
16.5	sexF:chromosomeXX	16646	chr16	35983363	36036162	+	4022	Kpna1	0.774109	6.6594	8.34329	0.00997933	0.280747
16.5	sexF:chromosomeXX	68194	chr16	37647602	37654368	-	454	Ndufb4	0.931895	7.67396	7.88652	0.0118406	0.280747
16.5	sexF:chromosomeXX	268890	chr16	41533342	42146213	+	2467	Lsamp	2.45955	-0.357356	8.08792	0.0105244	0.280747
16.5	sexF:chromosomeXX	117606	chr16	44485045	44558870	-	4428	Boc	-1.747	3.88589	10.9411	0.00402691	0.280747
16.5	sexF:chromosomeXX	212547	chr16	44724301	44737284	+	2866	Nepro	-0.821612	3.11705	7.76063	0.0124234	0.280747
16.5	sexF:chromosomeXX	667772	chr16	49057486	49199104	+	6340	Myh15	6.65166	-2.03731	8.67254	0.0101318	0.280747
16.5	sexF:chromosomeXX	11658	chr16	52248996	52452997	-	4959	Alcam	-1.43304	5.29739	9.80989	0.00590287	0.280747
16.5	sexF:chromosomeXX	78749	chr16	57353277	57572804	+	4044	Filip1l	0.741245	6.17438	8.96513	0.00795323	0.280747
16.5	sexF:chromosomeXX	19128	chr16	62854334	62929340	+	3270	Pros1	-0.800087	4.26069	8.35986	0.00991902	0.280747
16.5	sexF:chromosomeXX	28080	chr16	91925223	91931630	-	772	Atp5po	1.03087	9.67598	7.93758	0.0116142	0.280747
16.5	sexF:chromosomeXX	68936	chr16	92301303	92313041	+	500	Smim11	0.681622	5.29073	8.78704	0.0084818	0.280747
16.5	sexF:chromosomeXX	12394	chr16	92601466	92826066	-	7369	Runx1	-3.14667	1.27408	7.64814	0.0130691	0.280747
16.5	sexF:chromosomeXX	170765	chr16	94328422	94336935	+	1529	Ripply3	-1.30594	1.96566	7.64131	0.0130383	0.280747
16.5	sexF:chromosomeXX	16516	chr16	95257651	95300260	+	5206	Kcnj15	-2.26919	1.58912	7.60244	0.0132655	0.280747
16.5	sexF:chromosomeXX	268930	chr17	23726336	23736729	+	2039	Pkmyt1	-1.21087	2.97489	9.78719	0.00595389	0.280747
16.5	sexF:chromosomeXX	12449	chr17	24223232	24251409	-	3099	Ccnf	-0.86866	4.90856	10.9186	0.00405628	0.280747
16.5	sexF:chromosomeXX	27410	chr17	24352046	24410201	+	6453	Abca3	-1.21739	4.91876	7.59789	0.0132187	0.280747
16.5	sexF:chromosomeXX	104366	chr17	24720789	24720905	+	117	Snora64	1.15684	4.87874	7.96927	0.0111698	0.280747
16.5	sexF:chromosomeXX	74154	chr17	25188400	25234442	+	4916	Unkl	-0.860036	3.36014	10.9429	0.00402481	0.280747
16.5	sexF:chromosomeXX	22196	chr17	25260511	25274310	-	3376	Ube2i	-0.585149	6.65032	9.86183	0.00579755	0.280747
16.5	sexF:chromosomeXX	50817	chr17	25959556	25965505	-	3288	Capn15	-0.909785	2.90967	7.85702	0.0119777	0.280747
16.5	sexF:chromosomeXX	12005	chr17	26138686	26195811	+	3779	Axin1	-0.710444	5.18686	8.72635	0.00867083	0.280747
16.5	sexF:chromosomeXX	14570	chr17	26199183	26201350	-	1032	Arhgdig	-1.94012	0.685456	8.27645	0.0102057	0.280747
16.5	sexF:chromosomeXX	67267	chr17	27122665	27133891	-	473	Uqcc2	0.771386	5.80003	9.51752	0.00653615	0.280747
16.5	sexF:chromosomeXX	224656	chr17	28177418	28205886	+	2712	Zfp523	-0.725226	4.58009	9.72208	0.00608575	0.280747
16.5	sexF:chromosomeXX	26415	chr17	28769317	28778704	+	1388	Mapk13	-5.0477	1.58137	8.14276	0.00848784	0.280747
16.5	sexF:chromosomeXX	78330	chr17	31520115	31531326	+	1580	Ndufv3	0.847599	7.09491	8.41931	0.0097028	0.280747
16.5	sexF:chromosomeXX	74377	chr17	31944769	32034508	-	2867	Hsf2bp	3.76552	-1.83342	7.59476	0.0102834	0.280747
16.5	sexF:chromosomeXX	80880	chr17	33810523	33822914	+	2634	Kank3	-0.631064	4.33207	8.63473	0.00896581	0.280747
16.5	sexF:chromosomeXX	21355	chr17	34204479	34216321	+	2490	Tap2	-1.3794	1.50406	8.55644	0.00927374	0.280747
16.5	sexF:chromosomeXX	53817	chr17	35241746	35253707	+	1758	Ddx39b	-0.731373	6.77407	8.99233	0.00787586	0.280747
16.5	sexF:chromosomeXX	107971	chr17	47695207	47704286	+	2135	Frs3	-1.0677	1.47978	8.72308	0.00873222	0.280747
16.5	sexF:chromosomeXX	74123	chr17	47867133	47924632	-	4025	Foxp4	-1.07432	4.85454	8.1572	0.010695	0.280747
16.5	sexF:chromosomeXX	69875	chr17	56717762	56724248	+	2661	Ndufa11	0.984202	7.2125	8.77165	0.00852911	0.280747
16.5	sexF:chromosomeXX	16772	chr17	67697265	67822645	+	9518	Lama1	-3.30838	0.798721	7.62679	0.0130391	0.280747
16.5	sexF:chromosomeXX	21815	chr17	70844205	70853532	-	2674	Tgif1	-1.30737	2.95178	10.1077	0.00533037	0.280747
16.5	sexF:chromosomeXX	53951	chr17	78835516	78848308	+	4207	Gpatch11	0.804136	4.90025	8.12901	0.0108082	0.280747
16.5	sexF:chromosomeXX	13078	chr17	79706953	79715041	-	5128	Cyp1b1	-2.13201	0.0797597	8.35612	0.00944657	0.280747
16.5	sexF:chromosomeXX	73825	chr17	88530124	88588367	+	3135	Ppp1r21	-0.623545	4.34446	10.061	0.00541389	0.280747
16.5	sexF:chromosomeXX	13527	chr18	23415415	23659714	+	6588	Dtna	1.12742	4.47675	7.84629	0.0120231	0.280747
16.5	sexF:chromosomeXX	19290	chr18	36281162	36288245	+	1602	Pura	0.788087	3.66955	8.2313	0.0104041	0.280747
16.5	sexF:chromosomeXX	66060	chr18	36348624	36393370	+	595	Cystm1	1.18193	3.49881	10.7711	0.00426106	0.280747
16.5	sexF:chromosomeXX	12475	chr18	36725067	36726654	-	1497	Cd14	-2.45592	-0.137787	8.01666	0.0102105	0.280747
16.5	sexF:chromosomeXX	17991	chr18	36742366	36744548	-	529	Ndufa2	0.927891	7.03845	7.75545	0.012445	0.280747
16.5	sexF:chromosomeXX	66492	chr18	36793923	36799660	+	2257	Zmat2	0.826576	6.28828	10.0193	0.00549138	0.280747
16.5	sexF:chromosomeXX	93707	chr18	37815079	37841873	+	5024	Pcdhgc4	-1.11948	1.20258	8.53536	0.00933317	0.280747
16.5	sexF:chromosomeXX	53601	chr18	38267092	38284401	-	5587	Pcdh12	-0.747309	4.52204	7.62228	0.0130956	0.280747
16.5	sexF:chromosomeXX	76217	chr18	43531408	43687773	-	3511	Jakmip2	2.64913	-0.961106	7.30308	0.0130089	0.280747
16.5	sexF:chromosomeXX	225518	chr18	53464546	53575857	+	2601	Prdm6	-2.25778	2.20562	8.81894	0.00844508	0.280747
16.5	sexF:chromosomeXX	320253	chr18	56761716	56925548	-	1754	Marchf3	1.07189	2.74043	9.15472	0.00743438	0.280747
16.5	sexF:chromosomeXX	225579	chr18	58556240	58612869	+	2598	Slc27a6	-5.25958	3.35196	8.79025	0.00848777	0.280747
16.5	sexF:chromosomeXX	106878	chr18	60474191	60501983	-	1986	Smim3	-1.46163	2.42718	8.32302	0.010067	0.280747
16.5	sexF:chromosomeXX	66810	chr18	60560786	60572729	+	2079	Rbm22	-0.639426	4.85287	7.73357	0.0125496	0.280747
16.5	sexF:chromosomeXX	100217466	chr18	74778394	74778455	-	62	Scarna17	1.36054	1.07665	9.53289	0.0059782	0.280747
16.5	sexF:chromosomeXX	12660	chr19	3851773	3894367	+	5361	Chka	-0.671594	4.16511	7.64193	0.0129977	0.280747
16.5	sexF:chromosomeXX	19671	chr19	4622551	4625617	-	1446	Rce1	-0.771822	3.15605	7.67618	0.0128319	0.280747
16.5	sexF:chromosomeXX	56613	chr19	6829084	6840601	-	3106	Rps6ka4	-0.925745	4.25305	8.10367	0.0109118	0.280747
16.5	sexF:chromosomeXX	18797	chr19	6953713	6969752	-	4195	Plcb3	-1.16236	4.58942	9.36255	0.00690312	0.280747
16.5	sexF:chromosomeXX	225845	chr19	7557459	7588545	+	3523	Plaat3	1.03477	6.07486	8.91751	0.00809084	0.280747
16.5	sexF:chromosomeXX	68852	chr19	8850785	8853909	+	2583	Lrrn4cl	1.27915	2.09699	9.78437	0.00596317	0.280747
16.5	sexF:chromosomeXX	14376	chr19	8898111	8916666	+	3844	Ganab	-0.569427	6.3889	8.02932	0.0112196	0.280747
16.5	sexF:chromosomeXX	26358	chr19	20692953	20727556	-	2060	Aldh1a7	-6.98322	3.89553	8.51785	0.00812483	0.280747
16.5	sexF:chromosomeXX	226040	chr19	24674008	24679661	+	2462	Tmem252	-2.00852	0.147429	7.85617	0.0110038	0.280747
16.5	sexF:chromosomeXX	67072	chr19	28990494	29017569	+	2517	Cdc37l1	0.853964	6.15198	8.86784	0.00823714	0.280747
16.5	sexF:chromosomeXX	100503559	chr19	33759978	33761951	-	411		2.35867	0.924111	10.9571	0.00395991	0.280747
16.5	sexF:chromosomeXX	667373	chr19	34592888	34601968	-	2375	Ifit1bl1	1.53555	2.21209	10.0106	0.00551412	0.280747
16.5	sexF:chromosomeXX	15242	chr19	37434841	37440731	+	1771	Hhex	-1.15026	2.76097	7.90308	0.0117726	0.280747
16.5	sexF:chromosomeXX	107371	chr19	37550418	37683253	+	2737	Exoc6	0.948359	5.77932	7.63202	0.0130463	0.280747
16.5	sexF:chromosomeXX	100862031	chr19	46485865	46488801	-	1751		-1.49442	1.72223	7.00411	0.0130363	0.280747
16.5	sexF:chromosomeXX	14585	chr19	58236692	58454466	-	3224	Gfra1	-2.24765	0.347607	8.80295	0.00816658	0.280747
16.5	sexF:chromosomeXX	67448	chr2	16356322	16752115	+	3205	Plxdc2	-1.40649	3.90998	8.03148	0.0112118	0.280747
16.5	sexF:chromosomeXX	433406	chr2	19992266	19995055	+	2790	Gm13363	-0.680002	5.71102	8.1293	0.0108068	0.280747
16.5	sexF:chromosomeXX	54519	chr2	22774327	22875653	+	2540	Apbb1ip	-1.76285	0.580598	8.83273	0.00841417	0.280747
16.5	sexF:chromosomeXX	58202	chr2	25199712	25211489	-	2637	Nelfb	-0.631689	5.40864	7.87395	0.0118973	0.280747
16.5	sexF:chromosomeXX	227671	chr2	28496891	28505415	+	1335	Gbgt1	-4.42359	-1.2185	8.07563	0.00863481	0.280747
16.5	sexF:chromosomeXX	70266	chr2	30185131	30205699	-	1924	Kyat1	0.746177	3.93602	10.2005	0.00516214	0.280747
16.5	sexF:chromosomeXX	20272	chr2	66673426	66784910	-	7333	Scn7a	-3.0635	4.67577	9.45816	0.00667537	0.280747
16.5	sexF:chromosomeXX	672763	chr2	84500748	84506873	-	830	Gm13710	2.19364	1.05532	10.9539	0.00453503	0.280747
16.5	sexF:chromosomeXX	30059	chr2	84827021	84830213	+	666	Timm10	0.947597	5.03555	7.94922	0.0115636	0.280747
16.5	sexF:chromosomeXX	22259	chr2	91184061	91195116	-	2036	Nr1h3	-2.38557	2.01403	9.61353	0.00638196	0.280747
16.5	sexF:chromosomeXX	17242	chr2	91929821	91932282	-	1306	Mdk	-1.18678	5.82042	9.43735	0.00672307	0.280747
16.5	sexF:chromosomeXX	72446	chr2	101714285	101838980	-	4446	Prr5l	-1.25322	2.76303	9.18947	0.00734454	0.280747
16.5	sexF:chromosomeXX	241576	chr2	101950201	102186377	-	3827	Ldlrad3	-1.15516	3.79591	10.9172	0.00405869	0.280747
16.5	sexF:chromosomeXX	13661	chr2	103263433	103303196	-	4387	Ehf	-4.52665	-0.0190281	7.66026	0.00961206	0.280747
16.5	sexF:chromosomeXX	333883	chr2	104071010	104084957	+	796	Cd59b	1.18585	0.988902	7.63064	0.0131062	0.280747
16.5	sexF:chromosomeXX	76894	chr2	109092300	109278290	-	1891	Mettl15	0.977344	3.64659	8.51437	0.00937028	0.280747
16.5	sexF:chromosomeXX	68201	chr2	110017817	110045325	+	2079	Ccdc34	0.771394	6.03176	8.10013	0.0109254	0.280747
16.5	sexF:chromosomeXX	100303644	chr2	114054396	114061505	+	1909	C130080G10Rik	1.08217	6.07114	8.24101	0.0103655	0.280747
16.5	sexF:chromosomeXX	66632	chr2	114516418	114654928	-	2700	Dph6	0.820857	3.82074	8.37086	0.00987901	0.280747
16.5	sexF:chromosomeXX	21825	chr2	118111922	118127133	+	5802	Thbs1	-1.69833	6.34866	7.70801	0.0126724	0.280747
16.5	sexF:chromosomeXX	171543	chr2	118528757	118549678	-	4633	Bmf	-0.97896	4.17594	10.1899	0.00518094	0.280747
16.5	sexF:chromosomeXX	72136	chr2	118926497	118928585	+	2089	Chst14	-0.866032	3.35601	8.34371	0.00998	0.280747
16.5	sexF:chromosomeXX	68142	chr2	119373042	119477629	-	6296	Ino80	-0.679962	4.85977	8.43719	0.00963934	0.280747
16.5	sexF:chromosomeXX	22174	chr2	119799514	119818104	+	3989	Tyro3	-1.27909	3.66469	9.19019	0.0073393	0.280747
16.5	sexF:chromosomeXX	329502	chr2	120166412	120245335	-	4477	Pla2g4e	1.35794	1.40112	8.93795	0.00805834	0.280747
16.5	sexF:chromosomeXX	77721	chr2	127587426	127603986	+	1434	Mrps5	0.625445	5.98916	7.78143	0.0123225	0.280747
16.5	sexF:chromosomeXX	70997	chr2	131170261	131174810	-	2264	Spef1	-1.25688	2.9089	7.70224	0.0127086	0.280747
16.5	sexF:chromosomeXX	319909	chr2	139678178	139758581	+	2944	Ism1	-4.32986	1.93653	7.63924	0.0129099	0.280747
16.5	sexF:chromosomeXX	12497	chr2	150749081	150771674	+	2500	Entpd6	-0.981806	3.36894	9.4518	0.0066906	0.280747
16.5	sexF:chromosomeXX	67068	chr2	155236533	155250277	+	686	Dynlrb1	0.796186	6.41574	7.748	0.0124804	0.280747
16.5	sexF:chromosomeXX	108687	chr2	155701673	155729475	-	2294	Edem2	-0.879062	3.30591	8.66527	0.00886835	0.280747
16.5	sexF:chromosomeXX	16328	chr2	155956558	155998900	+	7982	Cep250	-1.13385	4.52592	8.04586	0.0111506	0.280747
16.5	sexF:chromosomeXX	67067	chr2	156144153	156145794	+	630	Romo1	0.855372	5.24867	9.12657	0.00750635	0.280747
16.5	sexF:chromosomeXX	13821	chr2	156421052	156543214	+	6517	Epb41l1	-0.78684	4.53983	8.71679	0.00870137	0.280747
16.5	sexF:chromosomeXX	20779	chr2	157424293	157471838	+	3887	Src	-1.0434	4.6391	8.885	0.00818681	0.280747
16.5	sexF:chromosomeXX	20613	chr2	167538227	167542814	+	1589	Snai1	-2.77033	2.74665	7.7556	0.0124923	0.280747
16.5	sexF:chromosomeXX	56470	chr2	181688423	181693924	-	1457	Rgs19	-1.02622	3.58922	10.2713	0.00503965	0.280747
16.5	sexF:chromosomeXX	18583	chr3	19225918	19311322	-	3638	Pde7a	-1.09182	4.14876	8.48831	0.00946027	0.280747
16.5	sexF:chromosomeXX	24063	chr3	37639950	37644599	+	2490	Spry1	-0.8733	4.10083	8.97067	0.00793816	0.280747
16.5	sexF:chromosomeXX	73333	chr3	40708871	40726094	+	2110	Slc25a31	2.78618	0.493298	7.50961	0.0129933	0.280747
16.5	sexF:chromosomeXX	622434	chr3	62338777	62462221	+	5205	Arhgef26	-1.30531	3.09427	8.02694	0.0112328	0.280747
16.5	sexF:chromosomeXX	213582	chr3	82358072	82395268	+	6218	Map9	0.81328	4.55055	8.16038	0.0106823	0.280747
16.5	sexF:chromosomeXX	71913	chr3	88328653	88334433	-	2337	Tmem79	-2.98953	0.201847	9.59837	0.00469483	0.280747
16.5	sexF:chromosomeXX	12748	chr3	89164805	89177087	+	2310	Clk2	-0.741074	4.51925	7.92094	0.011688	0.280747
16.5	sexF:chromosomeXX	21827	chr3	89215187	89226837	+	3183	Thbs3	-1.0434	3.49469	8.23526	0.01039	0.280747
16.5	sexF:chromosomeXX	360213	chr3	89234177	89245897	-	3202	Trim46	-3.24922	0.1888	10.3551	0.00387882	0.280747
16.5	sexF:chromosomeXX	13636	chr3	89271730	89280951	-	1642	Efna1	-0.913259	4.1907	10.9318	0.00403901	0.280747
16.5	sexF:chromosomeXX	20195	chr3	93520496	93526288	+	504	S100a11	-0.683442	6.03769	8.39449	0.00979226	0.280747
16.5	sexF:chromosomeXX	99543	chr3	103735394	103738001	-	1736	Olfml3	-1.31242	4.68212	8.18198	0.0105968	0.280747
16.5	sexF:chromosomeXX	14863	chr3	107981702	107986436	-	1047	Gstm2	-0.677009	4.32836	8.56935	0.00918283	0.280747
16.5	sexF:chromosomeXX	329739	chr3	108970997	109027607	-	5702	Eeig2	-0.589918	5.04943	8.30669	0.0101159	0.280747
16.5	sexF:chromosomeXX	100043684	chr3	113279837	113291449	-	3723	Amy2a4	5.89417	-2.39192	8.43393	0.0104617	0.280747
16.5	sexF:chromosomeXX	100043688	chr3	113345049	113356658	-	3723	Amy2a2	6.13164	-2.35334	8.36124	0.011045	0.280747
16.5	sexF:chromosomeXX	13171	chr3	116513079	116549981	+	3292	Dbt	0.829637	5.81258	9.62093	0.00630374	0.280747
16.5	sexF:chromosomeXX	213603	chr3	121459528	121532344	-	2560	Slc44a3	-3.818	0.384651	7.63332	0.01101	0.280747
16.5	sexF:chromosomeXX	11522	chr3	138277645	138290691	+	1334	Adh1	-6.9124	5.14439	9.6235	0.0063705	0.280747
16.5	sexF:chromosomeXX	229905	chr3	142701080	142744910	+	2246	Kyat3	0.885003	3.73031	8.59222	0.00910674	0.280747
16.5	sexF:chromosomeXX	66421	chr3	145938032	145944275	+	975	2410004B18Rik	0.744423	4.30505	10.4582	0.00473031	0.280747
16.5	sexF:chromosomeXX	74435	chr3	155093434	155194278	+	2650	Lrriq3	2.76763	-0.580343	10.1519	0.00465119	0.280747
16.5	sexF:chromosomeXX	100503636	chr4	11966574	11994295	+	1066	1700123M08Rik	1.42576	0.899561	8.09992	0.0110016	0.280747
16.5	sexF:chromosomeXX	212377	chr4	24496462	24602950	+	4467	Mms22l	-0.754146	3.92831	9.95411	0.00561662	0.280747
16.5	sexF:chromosomeXX	66291	chr4	34768672	34778337	-	927	Smim8	1.0277	4.28379	8.23463	0.0103908	0.280747
16.5	sexF:chromosomeXX	66408	chr4	40682078	40703187	-	5740	Aptx	0.664821	4.37209	10.4085	0.00481022	0.280747
16.5	sexF:chromosomeXX	621580	chr4	42293864	42294898	+	412	Gm21953	3.2601	-1.21387	9.268	0.00482367	0.280747
16.5	sexF:chromosomeXX	68016	chr4	48663514	48673492	+	2044	Cavin4	1.15945	5.42474	8.839	0.00832362	0.280747
16.5	sexF:chromosomeXX	100861652	chr4	53566955	53600327	-	874		-2.0868	1.94217	7.93415	0.0115848	0.280747
16.5	sexF:chromosomeXX	52076	chr4	53826045	53862018	+	2861	Tmem38b	1.62358	7.56491	11.3349	0.00353865	0.280747
16.5	sexF:chromosomeXX	230235	chr4	56960136	56990391	-	3854	Frrs1l	-4.93066	-0.332936	10.099	0.00385796	0.280747
16.5	sexF:chromosomeXX	373864	chr4	63215412	63334991	+	7635	Col27a1	-1.87928	3.82931	8.80674	0.00842331	0.280747
16.5	sexF:chromosomeXX	100182	chr4	63367127	63403445	-	5476	Akna	-1.48658	2.51014	8.49602	0.00943938	0.280747
16.5	sexF:chromosomeXX	21885	chr4	72117142	72200919	-	4369	Tle1	-1.09027	3.79914	10.8388	0.00416563	0.280747
16.5	sexF:chromosomeXX	667780	chr4	73901906	73905953	-	1325	Msantd5f10	5.45318	-1.85409	7.95004	0.0100168	0.280747
16.5	sexF:chromosomeXX	52829	chr4	80910686	80954301	+	1699	Lurap1l	-1.95213	2.26394	7.89537	0.0118812	0.280747
16.5	sexF:chromosomeXX	329872	chr4	82897920	83052167	-	9581	Frem1	-1.86432	4.84326	8.88002	0.00820158	0.280747
16.5	sexF:chromosomeXX	100862081	chr4	103563539	103587442	-	1718		-1.06709	5.74448	9.60002	0.00636434	0.280747
16.5	sexF:chromosomeXX	230577	chr4	106651069	106655282	+	3077	Pars2	0.574796	3.20859	7.60931	0.0131631	0.280747
16.5	sexF:chromosomeXX	100273	chr4	109061145	109202272	-	3523	Osbpl9	0.646953	6.27302	7.74129	0.0125124	0.280747
16.5	sexF:chromosomeXX	13120	chr4	115624728	115647705	-	1871	Cyp4b1	-2.40548	0.423985	11.0359	0.00385339	0.280747
16.5	sexF:chromosomeXX	66576	chr4	116066965	116075070	-	546	Uqcrh	1.09061	8.56473	10.6957	0.00436779	0.280747
16.5	sexF:chromosomeXX	107995	chr4	118432901	118437343	-	1784	Cdc20	-0.613405	5.67175	7.89195	0.0118165	0.280747
16.5	sexF:chromosomeXX	242662	chr4	120877869	120891560	+	977	Rims3	-3.45034	-1.56573	7.2357	0.0127017	0.280747
16.5	sexF:chromosomeXX	56198	chr4	123233556	123249870	+	4532	Heyl	-1.0938	4.03144	8.45114	0.00959062	0.280747
16.5	sexF:chromosomeXX	595136	chr4	123712710	123718186	-	509	Ndufs5	0.64933	6.70288	7.81768	0.0121538	0.280747
16.5	sexF:chromosomeXX	194268	chr4	124937048	124944661	+	2942	Airim	-0.883342	2.6097	7.99884	0.0113557	0.280747
16.5	sexF:chromosomeXX	230779	chr4	130253497	130275586	-	2010	Serinc2	-2.85335	0.627933	10.1355	0.00443391	0.280747
16.5	sexF:chromosomeXX	100217418	chr4	132309953	132310069	+	117	Snora44	1.57221	3.24902	8.55014	0.00925148	0.280747
16.5	sexF:chromosomeXX	503610	chr4	133606992	133633429	-	2847	Zdhhc18	-0.811438	3.30808	8.96781	0.00794791	0.280747
16.5	sexF:chromosomeXX	18784	chr4	138799247	138863469	-	2275	Pla2g5	1.58223	0.23629	7.81512	0.0121743	0.280747
16.5	sexF:chromosomeXX	108911	chr4	140701473	140723220	+	3767	Rcc2	-1.1707	6.26469	9.72478	0.00607971	0.280747
16.5	sexF:chromosomeXX	18601	chr4	140785369	140810648	-	3068	Padi3	2.9714	-1.30334	9.10324	0.00647441	0.280747
16.5	sexF:chromosomeXX	66147	chr4	141066512	141078345	-	1894	Necap2	-1.05668	4.37767	8.20084	0.0105225	0.280747
16.5	sexF:chromosomeXX	545718	chr4	147527719	147528174	-	456		1.23452	0.83738	7.54315	0.0117904	0.280747
16.5	sexF:chromosomeXX	63954	chr4	149449701	149454968	-	595	Rbp7	1.45151	2.69929	9.87332	0.0057777	0.280747
16.5	sexF:chromosomeXX	13542	chr4	155847412	155859303	+	3348	Dvl1	-0.658694	4.61129	9.14629	0.00745395	0.280747
16.5	sexF:chromosomeXX	100034726	chr5	3236390	3236928	+	539	Gm15772	0.805076	8.3154	8.37788	0.00985241	0.280747
16.5	sexF:chromosomeXX	381612	chr5	10242115	10246520	-	778	Gm5152	7.65673	-2.16951	10.3551	0.00638616	0.280747
16.5	sexF:chromosomeXX	242864	chr5	21662903	21701345	-	3673	Napepld	0.71876	4.11954	7.59147	0.0132518	0.280747
16.5	sexF:chromosomeXX	434689	chr5	26114764	26121425	-	2984	Gm10220	8.738	-2.03314	10.2396	0.00581596	0.280747
16.5	sexF:chromosomeXX	100732	chr5	30814756	30866106	+	1906	Mapre3	-0.911593	3.1149	9.9659	0.00559504	0.280747
16.5	sexF:chromosomeXX	14184	chr5	33721724	33737068	+	4399	Fgfr3	-2.48418	3.4519	7.89592	0.0118109	0.280747
16.5	sexF:chromosomeXX	68294	chr5	34633647	34637114	-	1827	Mfsd10	-0.874649	3.47323	9.65243	0.0062373	0.280747
16.5	sexF:chromosomeXX	78558	chr5	35652033	35679782	-	3446	Htra3	-1.05844	3.07587	7.63846	0.0130191	0.280747
16.5	sexF:chromosomeXX	75079	chr5	38200044	38220428	-	2985	Zbtb49	-1.14342	1.73941	7.69014	0.0127816	0.280747
16.5	sexF:chromosomeXX	16826	chr5	44472133	44799707	-	2628	Ldb2	-0.83243	3.92761	7.99465	0.011368	0.280747
16.5	sexF:chromosomeXX	67073	chr5	52741574	52769340	+	3207	Pi4k2b	-1.85993	3.85269	9.59066	0.00637233	0.280747
16.5	sexF:chromosomeXX	76261	chr5	63812495	63899619	+	1870	0610040J01Rik	-3.38713	0.783528	7.32376	0.0129226	0.280747
16.5	sexF:chromosomeXX	22235	chr5	65413221	65435842	-	2443	Ugdh	-0.810448	5.14391	8.4742	0.00950883	0.280747
16.5	sexF:chromosomeXX	245945	chr5	66016557	66151924	-	5368	Rbm47	-2.53143	1.84135	8.0017	0.0113799	0.280747
16.5	sexF:chromosomeXX	11980	chr5	67618140	67847431	-	8249	Atp8a1	-1.32952	4.63848	8.95967	0.00796929	0.280747
16.5	sexF:chromosomeXX	16590	chr5	75574987	75656722	+	5182	Kit	-1.36821	4.14734	9.04837	0.0077198	0.280747
16.5	sexF:chromosomeXX	65961	chr5	88554483	88556083	+	1601	Utp3	0.595009	5.85498	8.7453	0.00861119	0.280747
16.5	sexF:chromosomeXX	791294	chr5	90366997	90368488	+	1492	Gm9958	-1.71226	-0.341629	7.90618	0.0109685	0.280747
16.5	sexF:chromosomeXX	621203	chr5	94648333	94686323	+	2637	Pramel58	6.70622	-1.97334	7.94918	0.0127443	0.280747
16.5	sexF:chromosomeXX	622894	chr5	94988626	95026536	+	2464	Pramel59	7.71899	-2.17	9.25955	0.00916893	0.280747
16.5	sexF:chromosomeXX	100041296	chr5	95305923	95343584	+	2308	Pramel47	7.47843	-2.20435	8.51065	0.0113022	0.280747
16.5	sexF:chromosomeXX	100041680	chr5	99021740	99022440	-	701	Gm3470	-1.17953	2.10234	7.6575	0.0118837	0.280747
16.5	sexF:chromosomeXX	26414	chr5	102907948	103211334	-	7203	Mapk10	1.12847	1.79665	7.67853	0.0128288	0.280747
16.5	sexF:chromosomeXX	18764	chr5	104459457	104505819	+	5212	Pkd2	-0.644135	5.43781	7.62095	0.013102	0.280747
16.5	sexF:chromosomeXX	17472	chr5	105115767	105139586	-	4538	Gbp4	0.876767	2.04197	8.46175	0.00956008	0.280747
16.5	sexF:chromosomeXX	11958	chr5	108433253	108434378	-	292	Atp5me	0.918156	6.72138	8.16297	0.0106715	0.280747
16.5	sexF:chromosomeXX	107999	chr5	110103977	110108197	-	1615	Gtpbp6	-0.746794	2.89111	7.86705	0.011932	0.280747
16.5	sexF:chromosomeXX	29867	chr5	115168691	115186121	-	1181	Cabp1	-2.82032	-0.0400519	9.71208	0.00560979	0.280747
16.5	sexF:chromosomeXX	75387	chr5	115478010	115484484	-	1798	Sirt4	-1.04528	1.72335	9.54672	0.00649219	0.280747
16.5	sexF:chromosomeXX	100993	chr5	119570129	119580358	-	1769		-8.53274	-0.266142	8.14705	0.0122923	0.280747
16.5	sexF:chromosomeXX	21386	chr5	119670669	119684601	+	5082	Tbx3	-2.25622	3.33878	10.7106	0.00434816	0.280747
16.5	sexF:chromosomeXX	114643	chr5	120800199	120812514	-	2286	Oas1c	1.98795	0.0418886	10.8038	0.00409043	0.280747
16.5	sexF:chromosomeXX	11669	chr5	121567687	121593824	-	2207	Aldh2	-0.926929	5.79385	7.84236	0.0120407	0.280747
16.5	sexF:chromosomeXX	654470	chr5	122241515	122264460	-	2050	Tctn1	-1.60519	1.44105	9.92296	0.00570537	0.280747
16.5	sexF:chromosomeXX	208213	chr5	127241826	127565790	+	5113	Tmem132c	-4.2582	2.67572	9.5303	0.00655664	0.280747
16.5	sexF:chromosomeXX	110006	chr5	129989021	130002828	-	2456	Gusb	-0.64698	4.93435	9.6698	0.00619742	0.280747
16.5	sexF:chromosomeXX	71667	chr5	130219744	130243765	+	3845	Tmem248	-0.653929	5.17831	10.7053	0.00435406	0.280747
16.5	sexF:chromosomeXX	194309	chr5	135072900	135078266	-	1544	Vps37d	-1.63134	1.60406	10.8075	0.00424705	0.280747
16.5	sexF:chromosomeXX	100316903	chr5	137629123	137642896	+	4513	Gm20605	-2.22388	-0.268413	8.2508	0.00897122	0.280747
16.5	sexF:chromosomeXX	74239	chr5	140663505	140702378	-	4359	Iqce	-1.01497	3.28344	9.43771	0.00672365	0.280747
16.5	sexF:chromosomeXX	231868	chr5	143301072	143315360	-	2343	Ints15	-0.722969	4.10691	8.36158	0.0099129	0.280747
16.5	sexF:chromosomeXX	72881	chr5	143316489	143329238	-	1346	Zdhhc4	-0.761647	3.38464	9.20028	0.00731328	0.280747
16.5	sexF:chromosomeXX	17992	chr6	11900373	11907446	-	492	Ndufa4	0.874123	8.02011	8.16035	0.010682	0.280747
16.5	sexF:chromosomeXX	114142	chr6	14901349	15441977	+	7072	Foxp2	-2.08926	3.84982	7.99172	0.0113819	0.280747
16.5	sexF:chromosomeXX	100504344	chr6	18845912	18848498	-	1032	Gm20186	1.11667	2.81772	8.61981	0.00902067	0.280747
16.5	sexF:chromosomeXX	11997	chr6	34412362	34423137	+	1248	Akr1b7	4.60749	-1.75578	8.46889	0.0075745	0.280747
16.5	sexF:chromosomeXX	66117	chr6	38534861	38539449	+	441	Fmc1	0.875309	4.85292	7.62711	0.0130713	0.280747
16.5	sexF:chromosomeXX	68169	chr6	65671611	65706930	+	4684	Ndnf	-2.86426	3.49288	8.46912	0.0095315	0.280747
16.5	sexF:chromosomeXX	20355	chr6	82911885	82939750	-	5014	Sema4f	-10.5003	1.17799	9.31341	0.00607798	0.280747
16.5	sexF:chromosomeXX	232156	chr6	83237375	83304945	+	5124	Slc4a5	-4.27874	0.0286336	7.64797	0.010209	0.280747
16.5	sexF:chromosomeXX	51811	chr6	83644542	83656116	-	2400	Clec4f	4.03811	-1.64517	8.50266	0.00760607	0.280747
16.5	sexF:chromosomeXX	75541	chr6	85899050	85904938	-	3278	Nat8f4	-1.29842	1.34227	7.77576	0.0123986	0.280747
16.5	sexF:chromosomeXX	381792	chr6	86483376	86488227	-	775	2310040G24Rik	1.50644	2.2827	9.75316	0.00602512	0.280747
16.5	sexF:chromosomeXX	66618	chr6	86675169	86684491	-	836	Snrnp27	0.68445	5.0548	7.7984	0.0122435	0.280747
16.5	sexF:chromosomeXX	69538	chr6	87133853	87335775	-	5264	Antxr1	-1.09875	5.17796	8.52324	0.00933893	0.280747
16.5	sexF:chromosomeXX	74589	chr6	88613751	88627445	-	1986	Kbtbd12	1.16959	5.17722	8.39572	0.00978791	0.280747
16.5	sexF:chromosomeXX	54563	chr6	91013067	91116826	-	7035	Nup210	-1.24036	4.42676	9.59597	0.00635944	0.280747
16.5	sexF:chromosomeXX	72170	chr6	91464276	91473423	-	1245	Chchd4	0.900974	5.03591	10.5605	0.00457013	0.280747
16.5	sexF:chromosomeXX	14761	chr6	99692679	99693818	+	1140	Gpr27	-1.71054	0.841132	7.935	0.0106343	0.280747
16.5	sexF:chromosomeXX	259302	chr6	112717971	112947266	-	8887	Srgap3	-1.48987	1.96947	8.74156	0.00863486	0.280747
16.5	sexF:chromosomeXX	108960	chr6	113638467	113695026	+	3196	Irak2	-0.864451	2.11927	8.44471	0.00962547	0.280747
16.5	sexF:chromosomeXX	11973	chr6	120795244	120822685	-	1204	Atp6v1e1	0.770344	6.62557	8.28371	0.0102023	0.280747
16.5	sexF:chromosomeXX	20527	chr6	122727809	122742745	-	3959	Slc2a3	0.7492	3.99892	9.21363	0.00727758	0.280747
16.5	sexF:chromosomeXX	20276	chr6	125321340	125344943	+	3499	Scnn1a	-2.41723	1.21251	10.7096	0.00441115	0.280747
16.5	sexF:chromosomeXX	21937	chr6	125349723	125362483	+	2155	Tnfrsf1a	-0.903659	4.98902	9.67544	0.00618527	0.280747
16.5	sexF:chromosomeXX	108078	chr6	129485247	129507165	-	3569	Olr1	3.83087	-0.810799	10.3631	0.00373407	0.280747
16.5	sexF:chromosomeXX	74741	chr6	143010920	143100107	-	4468	C2cd5	-0.848913	3.91812	9.41413	0.00677893	0.280747
16.5	sexF:chromosomeXX	79362	chr6	145862737	145865340	-	1421	Bhlhe41	1.33828	2.94018	11.2024	0.00369628	0.280747
16.5	sexF:chromosomeXX	232566	chr6	149157577	149188712	-	1027	Amn1	0.989814	2.71689	10.8101	0.00420703	0.280747
16.5	sexF:chromosomeXX	21954	chr7	4518308	4522443	-	824	Tnni3	1.11759	10.4563	7.76345	0.0124071	0.280747
16.5	sexF:chromosomeXX	232821	chr7	5056726	5060785	+	2005	Ccdc106	-2.42458	-0.328105	8.12842	0.0081631	0.280747
16.5	sexF:chromosomeXX	68953	chr7	13032006	13034777	-	927	Chmp2a	0.745538	6.30501	7.65536	0.0129301	0.280747
16.5	sexF:chromosomeXX	71723	chr7	16197221	16222032	-	3801	Dhx34	-0.721402	3.4038	9.4516	0.00669088	0.280747
16.5	sexF:chromosomeXX	101540	chr7	16842902	16870461	+	3757	Prkd2	-0.748081	4.22451	9.88851	0.00574487	0.280747
16.5	sexF:chromosomeXX	14709	chr7	16891786	16895435	+	920	Gng8	-2.14282	-0.19739	7.64239	0.0119593	0.280747
16.5	sexF:chromosomeXX	232933	chr7	18890884	18910404	-	2010	Ccdc61	-0.710768	3.90649	8.69002	0.00878702	0.280747
16.5	sexF:chromosomeXX	13871	chr7	19382039	19395692	+	3547	Ercc2	-0.699927	4.18456	7.70286	0.0126983	0.280747
16.5	sexF:chromosomeXX	233011	chr7	27207170	27228597	-	3218	Itpkc	-0.98153	2.72944	8.69568	0.0087722	0.280747
16.5	sexF:chromosomeXX	545938	chr7	27860585	27880825	+	3511	Zfp607a	0.851528	3.34369	7.93794	0.0116143	0.280747
16.5	sexF:chromosomeXX	70584	chr7	28558819	28598184	-	2898	Pak4	-0.797867	4.72312	8.35643	0.00993139	0.280747
16.5	sexF:chromosomeXX	20733	chr7	29256330	29281977	-	1460	Spint2	-1.35848	4.78704	8.22832	0.0104155	0.280747
16.5	sexF:chromosomeXX	233056	chr7	29816072	29832042	+	4525	Zfp790	0.654993	4.9519	8.16191	0.0106761	0.280747
16.5	sexF:chromosomeXX	233066	chr7	30314816	30319045	+	1354	Syne4	-2.84756	-0.0829776	7.58524	0.0102752	0.280747
16.5	sexF:chromosomeXX	333193	chr7	30539134	30552272	-	2466	Proser3	-1.18351	2.55298	8.16885	0.0106552	0.280747
16.5	sexF:chromosomeXX	110323	chr7	30616974	30626151	-	505	Cox6b1	0.963828	8.16838	8.71612	0.00870296	0.280747
16.5	sexF:chromosomeXX	15451	chr7	31098725	31115290	-	1830	Hpn	-3.32957	0.589489	9.49637	0.00489966	0.280747
16.5	sexF:chromosomeXX	12606	chr7	35119293	35121928	+	2636	Cebpa	-3.27164	3.15722	8.18687	0.0106304	0.280747
16.5	sexF:chromosomeXX	100861686	chr7	38864197	38869592	-	2577	Gm21136	7.81851	-2.13736	9.18792	0.00936894	0.280747
16.5	sexF:chromosomeXX	233199	chr7	44501699	44524669	-	3624	Mybpc2	0.897824	3.1547	9.03788	0.00774992	0.280747
16.5	sexF:chromosomeXX	75736	chr7	44991222	44997579	-	1075	Bcl2l12	-0.975766	2.86272	8.28688	0.0101981	0.280747
16.5	sexF:chromosomeXX	65116	chr7	45053604	45061652	-	1304	Prrg2	-1.32308	2.05834	10.4849	0.00470952	0.280747
16.5	sexF:chromosomeXX	27209	chr7	45127383	45127463	-	81	Snord32a	3.56047	-0.0285953	7.81682	0.0105724	0.280747
16.5	sexF:chromosomeXX	27414	chr7	46443159	46639807	-	1460	Sergef	0.937965	2.86654	8.62376	0.00900434	0.280747
16.5	sexF:chromosomeXX	320845	chr7	55962531	55980096	+	1405	A230056P14Rik	1.44759	0.834162	8.5003	0.00949375	0.280747
16.5	sexF:chromosomeXX	11819	chr7	70351950	70366746	-	4870	Nr2f2	-1.464	5.20267	9.44078	0.006715	0.280747
16.5	sexF:chromosomeXX	20450	chr7	73939119	74013682	-	5376	St8sia2	-1.74174	1.34357	7.619	0.0131618	0.280747
16.5	sexF:chromosomeXX	16576	chr7	79698098	79714186	-	4522	Kif7	-1.13598	3.09743	9.16656	0.00740199	0.280747
16.5	sexF:chromosomeXX	14159	chr7	80377758	80387946	-	2762	Fes	-1.09572	3.22169	8.56334	0.00920459	0.280747
16.5	sexF:chromosomeXX	21835	chr7	97412957	97417510	-	1038	Thrsp	2.58696	-0.863683	9.93643	0.004792	0.280747
16.5	sexF:chromosomeXX	66273	chr7	97550331	97579497	-	893	Aamdc	0.715866	4.09721	8.64873	0.00892013	0.280747
16.5	sexF:chromosomeXX	233571	chr7	100937634	100964366	-	1917	P2ry6	-1.94079	0.816594	8.97782	0.0080013	0.280747
16.5	sexF:chromosomeXX	69710	chr7	101348069	101412586	+	6354	Arap1	-1.11748	5.32758	10.0382	0.00545617	0.280747
16.5	sexF:chromosomeXX	109594	chr7	109138572	109170308	-	1071	Lmo1	-3.43506	0.0978661	9.27784	0.00481186	0.280747
16.5	sexF:chromosomeXX	100302499	chr7	109520132	109520251	+	120	Snora3	1.51453	2.89731	9.00115	0.00766956	0.280747
16.5	sexF:chromosomeXX	12721	chr7	126699774	126704754	-	1597	Coro1a	-1.26059	2.60966	9.07182	0.00766474	0.280747
16.5	sexF:chromosomeXX	110033	chr7	127027731	127042420	-	2064	Kif22	-0.809054	5.38616	8.77486	0.00851937	0.280747
16.5	sexF:chromosomeXX	233887	chr7	127233443	127237861	+	2642	Zfp553	-0.706212	4.19033	7.74774	0.0124826	0.280747
16.5	sexF:chromosomeXX	16408	chr7	127296260	127335137	+	5225	Itgal	-1.1678	1.45896	8.63102	0.0090068	0.280747
16.5	sexF:chromosomeXX	14183	chr7	130162451	130266808	-	5346	Fgfr2	-3.08598	4.87513	11.3172	0.00355958	0.280747
16.5	sexF:chromosomeXX	77590	chr7	132236255	132317155	-	4265	Chst15	-1.35706	3.29473	10.7212	0.00433231	0.280747
16.5	sexF:chromosomeXX	11489	chr7	133883199	134225097	-	7675	Adam12	-1.76284	4.33389	10.2117	0.00514244	0.280747
16.5	sexF:chromosomeXX	26757	chr7	139086001	139101795	+	2643	Dpysl4	-2.84647	0.2609	7.85567	0.0112148	0.280747
16.5	sexF:chromosomeXX	101631	chr7	139248482	139267253	+	2640	Pwwp2b	-0.849315	3.09174	10.0281	0.00547705	0.280747
16.5	sexF:chromosomeXX	69064	chr7	140099470	140102406	-	650	Fuom	0.95716	4.71673	8.42932	0.00966752	0.280747
16.5	sexF:chromosomeXX	54123	chr7	141263183	141266424	-	1859	Irf7	-2.13746	0.552814	8.69168	0.00863619	0.280747
16.5	sexF:chromosomeXX	21953	chr7	142442468	142444405	+	667	Tnni2	1.404	3.09499	10.5891	0.0045278	0.280747
16.5	sexF:chromosomeXX	69697	chr8	3587450	3609075	+	4296	Camsap3	-1.86263	1.64036	9.96897	0.00561834	0.280747
16.5	sexF:chromosomeXX	100044509	chr8	4248214	4251423	+	1075	Tgfbr3l	-2.15409	0.0067486	8.23105	0.00933936	0.280747
16.5	sexF:chromosomeXX	68797	chr8	40926233	40990782	+	1545	Pdgfrl	-1.24568	1.80202	7.9083	0.0117725	0.280747
16.5	sexF:chromosomeXX	320981	chr8	46986925	47094895	+	3065	Enpp6	1.5445	1.55533	8.58797	0.00913925	0.280747
16.5	sexF:chromosomeXX	59009	chr8	61224171	61396072	+	5181	Sh3rf1	-1.31721	3.61127	9.24049	0.00720892	0.280747
16.5	sexF:chromosomeXX	234407	chr8	71611024	71624911	+	3181	Colgalt1	-0.497457	6.10312	7.62884	0.0130623	0.280747
16.5	sexF:chromosomeXX	17125	chr8	79338395	79399468	-	3049	Smad1	-0.655492	4.6531	9.66119	0.00621609	0.280747
16.5	sexF:chromosomeXX	333315	chr8	80611039	80695557	+	6626	Frem3	1.23104	1.8069	8.41866	0.00971793	0.280747
16.5	sexF:chromosomeXX	330814	chr8	83900098	83941954	+	8188	Adgrl1	-0.953173	5.79493	9.3076	0.00703824	0.280747
16.5	sexF:chromosomeXX	101966	chr8	84246235	84249761	-	661	D8Ertd738e	0.717781	5.92975	8.07637	0.0110232	0.280747
16.5	sexF:chromosomeXX	257632	chr8	88647347	88688474	+	4621	Nod2	-3.30929	-1.19629	10.0716	0.00371547	0.280747
16.5	sexF:chromosomeXX	14766	chr8	94977109	95014208	+	3864	Adgrg1	-1.98533	2.88569	8.34184	0.00999029	0.280747
16.5	sexF:chromosomeXX	68119	chr8	104340594	104347672	+	1616	Cmtm3	-0.759236	4.58219	10.543	0.00459748	0.280747
16.5	sexF:chromosomeXX	234686	chr8	105329160	105347970	-	3948	Fhod1	-2.60598	3.97512	10.0671	0.005404	0.280747
16.5	sexF:chromosomeXX	77411	chr8	106131183	106136974	-	2672	Esrp2	-4.76309	1.56413	7.63438	0.0115565	0.280747
16.5	sexF:chromosomeXX	234724	chr8	109990436	109999804	+	2377	Tat	5.20641	-1.91026	8.60964	0.00732867	0.280747
16.5	sexF:chromosomeXX	234740	chr8	111912018	111933791	-	2887	Tmem231	-1.45875	1.72623	9.27172	0.00715397	0.280747
16.5	sexF:chromosomeXX	74032	chr8	117661399	117671515	-	2835	Sdr42e1	-1.62939	0.122458	7.60702	0.012857	0.280747
16.5	sexF:chromosomeXX	15227	chr8	121084474	121086879	+	1062	Foxf1	-7.51325	2.37728	8.45562	0.00695784	0.280747
16.5	sexF:chromosomeXX	14241	chr8	121127685	121130644	+	2960	Foxl1	-3.85905	0.236502	8.74308	0.00639805	0.280747
16.5	sexF:chromosomeXX	57247	chr8	123254195	123270551	+	4877	Zfp276	-0.70866	3.82073	8.62813	0.0089878	0.280747
16.5	sexF:chromosomeXX	72185	chr8	123504718	123515455	-	2637	Dbndd1	-2.39815	-0.372371	7.61046	0.00963195	0.280747
16.5	sexF:chromosomeXX	66523	chr8	124839355	124863029	-	1382	2810004N23Rik	0.643897	5.83268	10.3583	0.00489233	0.280747
16.5	sexF:chromosomeXX	69137	chr9	15239045	15259413	+	1988	Vstm5	2.01006	-0.0353292	8.80935	0.00826818	0.280747
16.5	sexF:chromosomeXX	14739	chr9	20965952	20976793	-	2815	S1pr2	-0.990201	3.79294	8.9994	0.00785747	0.280747
16.5	sexF:chromosomeXX	73230	chr9	23223076	23485202	+	3793	Bmper	-2.22397	2.77199	11.0109	0.00394021	0.280747
16.5	sexF:chromosomeXX	244745	chr9	24411778	24503140	-	4740	Dpy19l1	-0.56314	5.35932	9.87567	0.00577004	0.280747
16.5	sexF:chromosomeXX	244757	chr9	26763044	26806417	-	3686	Glb1l2	-2.07614	0.542965	7.49576	0.0126388	0.280747
16.5	sexF:chromosomeXX	57276	chr9	37539255	37544205	+	1170	Vsig2	-3.28646	0.775799	7.70268	0.0108379	0.280747
16.5	sexF:chromosomeXX	58235	chr9	43744576	43807461	+	5061	Nectin1	-1.43798	2.90931	8.69393	0.00877689	0.280747
16.5	sexF:chromosomeXX	30057	chr9	50603901	50605320	+	527	Timm8b	0.803363	6.18669	8.22312	0.0104348	0.280747
16.5	sexF:chromosomeXX	244867	chr9	51765352	51853059	+	6364	Arhgap20	-2.18771	1.68728	7.59641	0.0132736	0.280747
16.5	sexF:chromosomeXX	56506	chr9	54545352	54560079	-	736	Cib2	-1.64593	0.689344	8.29218	0.0101258	0.280747
16.5	sexF:chromosomeXX	110119	chr9	57544268	57552752	-	1757	Mpi	0.790041	5.57319	7.90038	0.0117789	0.280747
16.5	sexF:chromosomeXX	20897	chr9	58129088	58153997	+	3642	Stra6	-6.84808	-1.73909	10.3502	0.00438693	0.280747
16.5	sexF:chromosomeXX	26968	chr9	58156264	58159221	-	2355	Islr	-1.65087	3.39478	10.8333	0.00417504	0.280747
16.5	sexF:chromosomeXX	100504377	chr9	59477745	59481741	-	3997	Gm20199	-1.63396	0.371014	7.82824	0.0125389	0.280747
16.5	sexF:chromosomeXX	71599	chr9	59734259	59750649	-	3904	Senp8	0.964117	3.80332	8.76456	0.00855199	0.280747
16.5	sexF:chromosomeXX	68250	chr9	66126611	66138968	+	1253	Ciao2a	0.683487	6.27227	8.2411	0.0103651	0.280747
16.5	sexF:chromosomeXX	68318	chr9	66814994	66834706	-	5185	Aph1c	-1.17754	0.993256	8.40042	0.00983919	0.280747
16.5	sexF:chromosomeXX	66660	chr9	70542778	70592232	+	3783	Sltm	0.716469	6.67321	9.70261	0.00612671	0.280747
16.5	sexF:chromosomeXX	208943	chr9	75232014	75305451	+	6733	Myo5c	-3.15773	3.07707	7.88488	0.011865	0.280747
16.5	sexF:chromosomeXX	75782	chr9	83391355	83441127	-	4782	Lca5	-0.677931	3.22598	7.65959	0.0129113	0.280747
16.5	sexF:chromosomeXX	54371	chr9	95400926	95407270	-	6242	Chst2	-1.77314	3.57579	10.4532	0.0047395	0.280747
16.5	sexF:chromosomeXX	76477	chr9	95637628	95695551	+	1866	Pcolce2	-5.35164	-0.229755	9.27454	0.00501486	0.280747
16.5	sexF:chromosomeXX	100502670	chr9	97015966	97022043	+	4427	Gm16010	1.29563	1.60882	7.63383	0.0127129	0.280747
16.5	sexF:chromosomeXX	69010	chr9	102626296	102634244	+	408	Anapc13	0.686648	6.01063	9.2524	0.00717728	0.280747
16.5	sexF:chromosomeXX	235559	chr9	103305327	103350428	+	5112	Topbp1	-0.486878	6.80017	7.82422	0.0121237	0.280747
16.5	sexF:chromosomeXX	67905	chr9	106194953	106199233	-	2070	Ppm1m	-0.998691	3.52926	7.95681	0.0115331	0.280747
16.5	sexF:chromosomeXX	72454	chr9	108460518	108465945	+	3108	Ccdc71	-0.610488	4.9021	8.54826	0.00925364	0.280747
16.5	sexF:chromosomeXX	22221	chr9	113930934	113977202	+	3853	Ubp1	-0.560829	5.26316	7.59453	0.0132356	0.280747
16.5	sexF:chromosomeXX	13051	chr9	120048693	120068282	-	3729	Cx3cr1	-1.0936	2.40649	10.896	0.00409126	0.280747
16.5	sexF:chromosomeXX	66446	chr9	123113231	123136129	+	1037	Exosc7	0.664602	4.43071	8.41963	0.00970224	0.280747
16.5	sexF:chromosomeXX	54648	chrX	7731714	7741324	-	3641	Ccdc120	-2.32268	1.54393	9.72245	0.0061561	0.280747
16.5	sexF:chromosomeXX	209837	chrX	8271392	8280179	+	1857	Slc38a5	-1.96399	3.12462	9.98823	0.00555694	0.280747
16.5	sexF:chromosomeXX	102941	chrX	8892353	8894964	+	2612	B630019K06Rik	-1.41913	1.19683	8.83488	0.00841496	0.280747
16.5	sexF:chromosomeXX	67455	chrX	23219271	23365053	-	3222	Klhl13	0.895614	6.51595	7.62651	0.0130738	0.280747
16.5	sexF:chromosomeXX	54405	chrX	37187588	37191238	-	494	Ndufa1	1.1361	5.74847	9.00985	0.00782651	0.280747
16.5	sexF:chromosomeXX	353374	chrX	57391448	57391509	-	62	Snord61	2.32308	0.541146	9.10859	0.00899595	0.280747
16.5	sexF:chromosomeXX	75590	chrX	73639441	73643514	+	2700	Dusp9	-1.73783	1.31371	9.87057	0.00582046	0.280747
16.5	sexF:chromosomeXX	27643	chrX	74365718	74368548	-	2317	Ubl4a	-0.559565	4.86688	10.4663	0.00471737	0.280747
16.5	sexF:chromosomeXX	214601	chrX	74369217	74373349	-	2023	Slc10a3	0.82428	2.78933	9.43538	0.00673053	0.280747
16.5	sexF:chromosomeXX	74396	chrX	75725458	75764699	-	3376	4933407K13Rik	-1.83282	1.35948	7.84868	0.0120564	0.280747
16.5	sexF:chromosomeXX	93837	chrX	113298256	113836386	+	7018	Dach2	-3.00493	-0.973985	8.8328	0.00599277	0.280747
16.5	sexF:chromosomeXX	13497	chrX	134404780	134456573	+	6983	Drp2	-2.03754	-0.52346	8.00937	0.010361	0.280747
16.5	sexF:chromosomeXX	215693	chrX	134971372	135009209	-	3504	Zmat1	0.795868	4.63739	8.51889	0.00935399	0.280747
16.5	sexF:chromosomeXX	66684	chrX	136168984	136172251	-	2358	Tceal8	0.778372	7.46459	8.17403	0.0106275	0.280747
16.5	sexF:chromosomeXX	19716	chrX	136213972	136215513	-	866	Bex1	0.767875	7.11666	9.70533	0.00612092	0.280747
16.5	sexF:chromosomeXX	18675	chrX	157162075	157415286	-	6265	Phex	-5.29945	0.923575	7.38188	0.0122128	0.280747
16.5	sexF:chromosomeXX	70008	chrX	164139342	164188418	+	3645	Ace2	-3.57676	-0.266312	7.67107	0.00979925	0.280747
16.5	sexF:chromosomeXX	14758	chrX	166238943	166389033	+	5142	Gpm6b	-2.0674	2.90323	8.61198	0.00904828	0.280747
16.5	sexF:chromosomeXX	50917	chr8	122578237	122611487	-	2586	Galns	-0.769806	3.12132	7.58126	0.013306	0.281069
16.5	sexF:chromosomeXX	18002	chr14	55662267	55671906	-	602	Nedd8	0.762021	6.7586	7.56801	0.0133709	0.281708
16.5	sexF:chromosomeXX	243900	chr7	29556313	29582198	+	10527	4930432E11Rik	6.83103	-2.00722	7.92642	0.0133668	0.281708
16.5	sexF:chromosomeXX	22379	chr15	99317222	99370466	-	4410	Fmnl3	-0.846016	5.24681	7.56225	0.0134009	0.281973
16.5	sexF:chromosomeXX	67181	chr11	69981168	69990601	+	1615	Ctdnep1	-0.630023	5.38048	7.55746	0.0134256	0.282128
16.5	sexF:chromosomeXX	106952	chr18	37972623	37998969	-	5499	Arap3	-0.67499	5.71598	7.55193	0.0134541	0.282363
16.5	sexF:chromosomeXX	18952	chr11	87581131	87590539	+	1636	Septin4	-0.991456	3.82562	7.53757	0.01353	0.28286
16.5	sexF:chromosomeXX	69709	chr12	4234027	4240123	+	4013	Ptrhd1	0.719461	3.23038	7.54046	0.0135159	0.28286
16.5	sexF:chromosomeXX	667742	chr18	63010213	63387183	-	10724	Piezo2	-1.43163	4.04373	7.5398	0.0135179	0.28286
16.5	sexF:chromosomeXX	74319	chr11	116843515	116849740	+	1039	Mettl23	0.70954	4.49036	7.50837	0.0136824	0.283136
16.5	sexF:chromosomeXX	110213	chr15	99392947	99410049	+	2803	Tmbim6	-0.673861	6.6069	7.51004	0.0136729	0.283136
16.5	sexF:chromosomeXX	100043686	chr3	113312449	113324052	-	3723	Amy2a3	5.89347	-2.39212	7.69675	0.0136655	0.283136
16.5	sexF:chromosomeXX	93674	chr6	85760631	85765744	-	1966	Nat8f3	4.28342	-2.05881	7.05084	0.013604	0.283136
16.5	sexF:chromosomeXX	19332	chr8	11453977	11478499	-	722	Rab20	0.848428	4.17661	7.51359	0.0136551	0.283136
16.5	sexF:chromosomeXX	76900	chr8	70597490	70608314	-	1475	Ssbp4	-0.733348	4.63377	7.53049	0.0135663	0.283136
16.5	sexF:chromosomeXX	69524	chr9	37528089	37538319	+	1854	Esam	-0.756637	5.10448	7.52395	0.0136001	0.283136
16.5	sexF:chromosomeXX	100040972	chrX	136224041	136226100	+	971	Tceal7	1.15061	4.00678	7.52068	0.0136179	0.283136
16.5	sexF:chromosomeXX	12330	chr11	50293957	50325673	-	4289	Canx	0.532281	9.32034	7.50413	0.0137041	0.283224
16.5	sexF:chromosomeXX	68202	chr6	24518666	24527687	-	549	Ndufa5	1.04207	7.79335	7.49905	0.013731	0.283419
16.5	sexF:chromosomeXX	100041596	chr1	93918437	93941239	+	1185	Gal3st2b	4.444	-2.02233	7.02302	0.0138825	0.283655
16.5	sexF:chromosomeXX	107508	chr1	185363095	185428355	+	4850	Eprs1	0.683916	8.18757	7.47792	0.0138435	0.283655
16.5	sexF:chromosomeXX	76784	chr11	29526457	29545255	+	2748	Mtif2	0.613671	5.73506	7.46366	0.0139201	0.283655
16.5	sexF:chromosomeXX	219228	chr14	84443563	84537060	+	9509	Pcdh17	-1.39419	4.27335	7.45779	0.0139526	0.283655
16.5	sexF:chromosomeXX	224440	chr16	93583460	93603815	-	1826	Setd4	-1.83397	0.732305	7.49572	0.0138731	0.283655
16.5	sexF:chromosomeXX	192236	chr19	42755196	42779976	-	2754	Hps1	-1.16698	2.06341	7.45559	0.0139866	0.283655
16.5	sexF:chromosomeXX	228662	chr2	138256584	138287422	+	5111	Btbd3	-1.00404	5.42685	7.46549	0.0139104	0.283655
16.5	sexF:chromosomeXX	230737	chr4	125030014	125055382	+	2350	Gnl2	0.612903	5.88088	7.45658	0.0139583	0.283655
16.5	sexF:chromosomeXX	242721	chr4	139962173	139968026	-	5854	Klhdc7a	-3.87989	-0.0728096	6.98377	0.0138616	0.283655
16.5	sexF:chromosomeXX	140500	chr4	155891875	155907251	+	4313	Acap3	-0.657298	3.99978	7.48836	0.0137889	0.283655
16.5	sexF:chromosomeXX	17390	chr8	92827328	92853420	+	3041	Mmp2	-0.864203	6.36987	7.4656	0.0139096	0.283655
16.5	sexF:chromosomeXX	277973	chr8	105348258	105369881	+	5222	Slc9a5	-2.18821	1.99987	7.46886	0.0139727	0.283655
16.5	sexF:chromosomeXX	14345	chr9	14748459	14752122	-	3664	Fut4	-1.37347	1.07524	7.46964	0.0139724	0.283655
16.5	sexF:chromosomeXX	100217453	chr9	64175432	64175522	+	91	Snord16a	1.50196	3.26221	7.40311	0.0139387	0.283655
16.5	sexF:chromosomeXX	74189	chr2	178118975	178338492	+	5700	Phactr3	1.14403	1.83992	7.45057	0.0140046	0.283667
16.5	sexF:chromosomeXX	74137	chr1	132316125	132333488	+	3132	Nuak2	-1.89178	1.90761	7.44705	0.0140461	0.283802
16.5	sexF:chromosomeXX	224024	chr16	17797282	17808287	+	3302	Scarf2	-1.43156	3.95854	7.44131	0.0140444	0.283802
16.5	sexF:chromosomeXX	12815	chr17	34039437	34066242	+	5605	Col11a2	-2.8658	1.04342	7.43249	0.0140687	0.283906
16.5	sexF:chromosomeXX	15460	chr14	70554056	70573543	+	5482	Hr	-3.5092	1.36149	7.40107	0.0141155	0.284329
16.5	sexF:chromosomeXX	24055	chr5	34525784	34563639	+	3384	Sh3bp2	-0.966609	2.29175	7.42781	0.0141247	0.284329
16.5	sexF:chromosomeXX	69635	chr13	60601947	60763186	+	5935	Dapk1	-1.11562	4.70696	7.41981	0.0141589	0.284377
16.5	sexF:chromosomeXX	67993	chr17	59001401	59013322	-	2280	Nudt12	0.901527	2.64777	7.41676	0.0141795	0.284377
16.5	sexF:chromosomeXX	20813	chr2	118475843	118479696	-	790	Srp14	0.714935	6.28197	7.41781	0.0141693	0.284377
16.5	sexF:chromosomeXX	215303	chr1	193346346	193370282	-	2453	Camk1g	-1.17167	3.08394	7.41145	0.0142082	0.284579
16.5	sexF:chromosomeXX	20583	chr16	14705859	14709385	+	2014	Snai2	-1.88388	3.5908	7.40845	0.0142246	0.284579
16.5	sexF:chromosomeXX	74132	chr5	146209193	146221457	-	3627	Rnf6	0.707013	6.24214	7.40347	0.0142483	0.284704
16.5	sexF:chromosomeXX	18126	chr11	78920859	78960124	+	3990	Nos2	-0.93029	1.50212	7.40507	0.0142705	0.284797
16.5	sexF:chromosomeXX	67693	chr2	121457088	121458440	+	604	Hypk	0.856097	6.26968	7.39496	0.0142954	0.284945
16.5	sexF:chromosomeXX	69894	chr10	62107656	62111013	-	1731	Fam241b	-1.94805	-0.0923657	7.06945	0.0143924	0.286177
16.5	sexF:chromosomeXX	93708	chr18	37819546	37841873	+	4708	Pcdhgc5	-2.01158	-0.327013	7.32799	0.0143875	0.286177
16.5	sexF:chromosomeXX	67457	chr19	5850974	5875208	-	3166	Frmd8	-0.622962	4.71212	7.36992	0.0144358	0.286366
16.5	sexF:chromosomeXX	245020	chr9	100552188	100571085	-	1585	Slc35g2	0.675718	3.01725	7.37017	0.0144371	0.286366
16.5	sexF:chromosomeXX	13036	chr9	90054267	90076095	+	1623	Ctsh	-1.95117	4.95746	7.36472	0.0144655	0.286579
16.5	sexF:chromosomeXX	234344	chr8	66860217	66890564	+	2990	Naf1	-0.808165	3.64553	7.35744	0.0145068	0.287048
16.5	sexF:chromosomeXX	320772	chr12	66466059	67222549	-	9834	Mdga2	2.49926	-1.07158	7.07432	0.0145269	0.287095
16.5	sexF:chromosomeXX	329154	chr1	54645340	54926387	-	6140	Ankrd44	-0.665024	3.79938	7.19279	0.0154698	0.287447
16.5	sexF:chromosomeXX	26878	chr1	143640697	143649937	+	4578	B3galt2	2.49296	-0.733878	7.05196	0.0152801	0.287447
16.5	sexF:chromosomeXX	18214	chr1	169972307	170088944	-	8290	Ddr2	-1.18251	4.12951	7.23362	0.0152242	0.287447
16.5	sexF:chromosomeXX	215999	chr10	59446984	59616692	-	2872	Mcu	-0.663645	4.25332	7.16616	0.0156317	0.287447
16.5	sexF:chromosomeXX	17385	chr10	75923224	75932463	-	2247	Mmp11	-1.10593	3.2084	7.31512	0.0147502	0.287447
16.5	sexF:chromosomeXX	216156	chr10	79960152	79969246	+	2954	Wdr18	-0.553629	5.04864	7.28584	0.014916	0.287447
16.5	sexF:chromosomeXX	13649	chr11	16752203	16913907	+	6438	Egfr	-1.01924	2.51862	7.22105	0.0153042	0.287447
16.5	sexF:chromosomeXX	69556	chr11	31665150	31671862	-	1402	Bod1	0.476216	5.81503	7.20263	0.0154091	0.287447
16.5	sexF:chromosomeXX	211652	chr11	35839178	35980089	-	3315	Wwc1	-1.68317	3.723	7.31193	0.0147674	0.287447
16.5	sexF:chromosomeXX	23939	chr11	61488812	61494213	-	2936	Mapk7	-0.955341	4.15164	7.26444	0.0150419	0.287447
16.5	sexF:chromosomeXX	11688	chr11	69183885	69197839	-	3269	Alox8	1.24078	0.662046	7.21678	0.0154544	0.287447
16.5	sexF:chromosomeXX	216873	chr11	70663769	70669416	-	1161	Spag7	0.665189	6.55864	7.2466	0.015146	0.287447
16.5	sexF:chromosomeXX	15412	chr11	96318267	96321638	+	2566	Hoxb4	-2.83586	0.744332	7.12669	0.0152169	0.287447
16.5	sexF:chromosomeXX	18107	chr11	103028562	103066105	+	1838	Nmt1	0.422751	6.21062	7.25844	0.015076	0.287447
16.5	sexF:chromosomeXX	69066	chr11	107028223	107030443	+	1100	1810010H24Rik	-2.01335	0.889349	7.18812	0.0152951	0.287447
16.5	sexF:chromosomeXX	20446	chr11	116676705	116694660	-	2033	St6galnac2	-2.46657	1.6063	7.27079	0.0151178	0.287447
16.5	sexF:chromosomeXX	20969	chr12	8771396	8793688	+	3057	Sdc1	-1.12292	5.18236	7.27911	0.0149551	0.287447
16.5	sexF:chromosomeXX	68732	chr13	24012484	24280790	-	5158	Carmil1	-1.76284	2.90498	7.33106	0.0146601	0.287447
16.5	sexF:chromosomeXX	20677	chr13	28950716	28953682	-	2967	Sox4	0.761208	7.54291	7.15889	0.0156757	0.287447
16.5	sexF:chromosomeXX	76487	chr13	35967906	35970388	+	2308	Ppp1r3g	1.07961	2.10501	7.25441	0.0151133	0.287447
16.5	sexF:chromosomeXX	22017	chr13	47023543	47043217	-	2715	Tpmt	0.929549	3.24645	7.17382	0.0155867	0.287447
16.5	sexF:chromosomeXX	105348	chr13	59634996	59675784	-	3693	Golm1	0.616002	6.57104	7.33176	0.014651	0.287447
16.5	sexF:chromosomeXX	100502774	chr13	83524849	83575720	-	419		1.93108	0.662018	7.22297	0.0146213	0.287447
16.5	sexF:chromosomeXX	69008	chr14	59440981	59548903	+	3037	Cab39l	-0.640043	4.52248	7.2041	0.0154007	0.287447
16.5	sexF:chromosomeXX	223690	chr15	79053094	79062859	-	1878	Ankrd54	-0.92138	3.48057	7.16381	0.0156488	0.287447
16.5	sexF:chromosomeXX	74775	chr15	98903921	98918098	-	2167	Lmbr1l	-0.734645	2.74762	7.2622	0.0150616	0.287447
16.5	sexF:chromosomeXX	16421	chr15	102215995	102231935	-	2674	Itgb7	-2.92634	-0.879412	6.82212	0.0148545	0.287447
16.5	sexF:chromosomeXX	223989	chr16	14109166	14159274	-	7765	Marf1	-0.623432	5.76337	7.17166	0.0155974	0.287447
16.5	sexF:chromosomeXX	21380	chr16	18581713	18586969	-	1777	Tbx1	-3.78012	0.925991	6.80924	0.0156283	0.287447
16.5	sexF:chromosomeXX	224523	chr17	12318853	12327250	+	3174	4732491K20Rik	1.13901	2.04612	7.25477	0.0151082	0.287447
16.5	sexF:chromosomeXX	67681	chr17	12911355	12916091	-	959	Mrpl18	0.790503	7.07353	7.32098	0.0147126	0.287447
16.5	sexF:chromosomeXX	11596	chr17	34597862	34600932	+	1370	Ager	-6.18827	3.44659	6.91272	0.0151466	0.287447
16.5	sexF:chromosomeXX	93737	chr18	80046895	80119640	+	3143	Pard6g	-0.626361	3.71448	7.17795	0.0155604	0.287447
16.5	sexF:chromosomeXX	78317	chr19	6844623	6858211	-	4959	Ccdc88b	-2.03035	0.405691	7.15905	0.0156392	0.287447
16.5	sexF:chromosomeXX	21888	chr19	14448072	14597983	-	4555	Tle4	-0.665334	4.53482	7.2818	0.0149398	0.287447
16.5	sexF:chromosomeXX	83490	chr19	41274218	41385070	-	2615	Pik3ap1	-1.66817	0.789015	7.19988	0.0154938	0.287447
16.5	sexF:chromosomeXX	20933	chr2	26905267	26910642	-	3466	Med22	-0.577781	4.62496	7.19977	0.015427	0.287447
16.5	sexF:chromosomeXX	68526	chr2	73341507	73386398	-	5079	Gpr155	0.747	3.01263	7.22944	0.0152515	0.287447
16.5	sexF:chromosomeXX	228366	chr2	92365046	92371036	-	2424	Large2	-3.73688	-0.0106001	6.64464	0.0152303	0.287447
16.5	sexF:chromosomeXX	100217428	chr2	130278026	130278088	+	63	Snord57	1.41749	1.93638	7.60744	0.0149976	0.287447
16.5	sexF:chromosomeXX	329554	chr2	160311401	160327494	-	1097	Gm826	1.1561	1.58741	7.30399	0.0148377	0.287447
16.5	sexF:chromosomeXX	81004	chr3	22076652	22216594	+	8127	Tbl1xr1	-0.591446	5.62825	7.32986	0.0146619	0.287447
16.5	sexF:chromosomeXX	214048	chr3	40950631	40977793	+	1705	Larp1b	0.819819	5.25538	7.30561	0.0148013	0.287447
16.5	sexF:chromosomeXX	80883	chr3	109780050	110143472	-	5481	Ntng1	-2.9199	-1.01149	6.87633	0.0148335	0.287447
16.5	sexF:chromosomeXX	106021	chr4	40259606	40269841	-	3842	Topors	0.445895	6.24068	7.22684	0.0152636	0.287447
16.5	sexF:chromosomeXX	623281	chr4	73916728	73920760	-	1312	Msantd5f9	6.30721	-1.9819	6.96723	0.0155039	0.287447
16.5	sexF:chromosomeXX	16818	chr4	129548344	129573641	-	2298	Lck	-1.56883	0.254871	7.30255	0.0147642	0.287447
16.5	sexF:chromosomeXX	66108	chr6	126821863	126849144	-	1322	Ndufa9	0.906634	7.83201	7.18609	0.0155092	0.287447
16.5	sexF:chromosomeXX	436022	chr7	4522957	4532442	-	2189	Dnaaf3	-2.53289	-0.27421	6.78834	0.0155523	0.287447
16.5	sexF:chromosomeXX	14809	chr7	25009849	25072369	-	3840	Grik5	-0.767132	4.45834	7.32814	0.0146724	0.287447
16.5	sexF:chromosomeXX	74206	chr7	29320378	29505460	-	7713	Sipa1l3	-1.42452	3.76846	7.25232	0.0151137	0.287447
16.5	sexF:chromosomeXX	52857	chr7	31130127	31151050	-	2681	Gramd1a	-0.574886	4.73861	7.32478	0.0146914	0.287447
16.5	sexF:chromosomeXX	233168	chr7	41372930	41393379	-	2931	AI987944	0.918682	3.80923	7.27533	0.0149781	0.287447
16.5	sexF:chromosomeXX	58238	chr7	93079879	93081722	+	1844	Fam181b	-1.14609	1.40696	7.23556	0.0153179	0.287447
16.5	sexF:chromosomeXX	74204	chr7	126101718	126200408	-	4453	Xpo6	-0.790585	4.92117	7.31731	0.0147341	0.287447
16.5	sexF:chromosomeXX	244495	chr8	63924694	63952170	-	3739	Sgo2b	1.08131	1.58975	7.38416	0.0146576	0.287447
16.5	sexF:chromosomeXX	11966	chr8	69088736	69113718	+	2742	Atp6v1b2	0.660613	6.6472	7.20743	0.01538	0.287447
16.5	sexF:chromosomeXX	170759	chr8	69791163	69807749	+	3915	Atp13a1	-0.605073	4.73909	7.29198	0.0148805	0.287447
16.5	sexF:chromosomeXX	67873	chr8	84250576	84257324	-	2149	Mri1	-0.762745	2.9374	7.16116	0.0156672	0.287447
16.5	sexF:chromosomeXX	12556	chr8	104601915	104624396	-	3318	Cdh16	-2.01192	3.07193	7.22674	0.015285	0.287447
16.5	sexF:chromosomeXX	64085	chr9	97444395	98033167	-	4351	Clstn2	-1.77617	0.936668	7.242	0.0152814	0.287447
16.5	sexF:chromosomeXX	235611	chr9	109095436	109119915	+	8600	Plxnb1	-0.634894	5.74846	7.20329	0.0154052	0.287447
16.5	sexF:chromosomeXX	74486	chr9	115067279	115232223	+	1872	Osbpl10	-1.17818	1.84712	7.20386	0.0154241	0.287447
16.5	sexF:chromosomeXX	209012	chr9	120964454	121277172	-	4078	Ulk4	-1.53876	1.0697	7.21899	0.0153994	0.287447
16.5	sexF:chromosomeXX	57869	chr6	39573876	39588769	+	3539	Adck2	-0.817597	3.06506	7.15302	0.0157156	0.287529
16.5	sexF:chromosomeXX	232943	chr7	19394440	19399856	-	1784	Klc3	-2.31947	1.33622	7.16932	0.0157136	0.287529
16.5	sexF:chromosomeXX	56282	chr11	120484669	120488754	+	949	Mrpl12	0.816613	7.71618	7.14295	0.0157742	0.288024
16.5	sexF:chromosomeXX	80987	chr9	108808380	108818366	+	2870	Nckipsd	-0.885173	2.47288	7.14389	0.015778	0.288024
16.5	sexF:chromosomeXX	214469	chr1	34813218	34843050	-	5080	Fam168b	-0.620543	6.57602	7.05135	0.0163541	0.288274
16.5	sexF:chromosomeXX	15284	chr1	184727143	184732493	-	2149	Hlx	-1.35711	3.2113	7.08937	0.016114	0.288274
16.5	sexF:chromosomeXX	52666	chr10	127182521	127190054	-	2387	Arhgef25	-1.03975	4.01381	7.08142	0.0161624	0.288274
16.5	sexF:chromosomeXX	78372	chr11	32205415	32208996	+	833	Snrnp25	0.783464	3.76215	7.06792	0.0162489	0.288274
16.5	sexF:chromosomeXX	78304	chr11	69395791	69396671	+	518	Naa38	0.67334	5.29847	7.03971	0.0164298	0.288274
16.5	sexF:chromosomeXX	668455	chr12	20417704	20418441	+	738	Mrto4-ps1	0.818868	1.93856	7.05579	0.0163376	0.288274
16.5	sexF:chromosomeXX	211151	chr12	76765573	76783180	+	641	Churc1	1.02215	4.83342	7.05096	0.0163571	0.288274
16.5	sexF:chromosomeXX	21809	chr12	86056743	86079041	-	3385	Tgfb3	-0.752025	4.43635	7.04005	0.0164281	0.288274
16.5	sexF:chromosomeXX	75216	chr12	90998492	91384409	-	4807	Cep128	0.596485	5.12398	7.05056	0.0163595	0.288274
16.5	sexF:chromosomeXX	94246	chr13	14063792	14199603	+	6105	Arid4b	0.442658	6.44891	7.12986	0.0158556	0.288274
16.5	sexF:chromosomeXX	13610	chr13	51408618	51422797	+	4484	S1pr3	-1.01125	4.60616	7.08582	0.0161338	0.288274
16.5	sexF:chromosomeXX	21752	chr13	73627001	73649041	+	3426	Tert	-1.79461	0.573728	7.12351	0.0160218	0.288274
16.5	sexF:chromosomeXX	100217431	chr14	31014293	31014351	-	59	Snord69	2.17564	-0.0184668	6.99759	0.0163771	0.288274
16.5	sexF:chromosomeXX	208146	chr16	20141063	20232573	+	7344	Yeats2	-0.767938	5.3596	7.10757	0.0159956	0.288274
16.5	sexF:chromosomeXX	71840	chr17	25471590	25476594	+	1532	Tekt4	-3.34785	-0.204351	6.70465	0.0160623	0.288274
16.5	sexF:chromosomeXX	106618	chr17	25844734	25861515	-	6068	Wdr90	-1.21344	3.51334	7.0933	0.0160883	0.288274
16.5	sexF:chromosomeXX	14977	chr17	34028266	34031690	-	2393	Slc39a7	-0.585352	6.04589	7.04027	0.016426	0.288274
16.5	sexF:chromosomeXX	224904	chr17	56607452	56609771	-	755	Micos13	0.80217	6.01629	7.08853	0.0161159	0.288274
16.5	sexF:chromosomeXX	56876	chr2	25054379	25062881	+	2933	Nsmf	-0.644688	4.3668	7.06051	0.016296	0.288274
16.5	sexF:chromosomeXX	227695	chr2	30173447	30178459	-	1838	Spout1	-0.863302	3.89981	7.09837	0.0160552	0.288274
16.5	sexF:chromosomeXX	21788	chr2	84432860	84476775	-	3780	Tfpi	0.57946	6.59382	7.05884	0.0163058	0.288274
16.5	sexF:chromosomeXX	107986	chr2	91211579	91237066	-	1918	Ddb2	-1.09179	1.77682	7.05868	0.016335	0.288274
16.5	sexF:chromosomeXX	14950	chr2	152669461	152708668	+	9937	H13	-0.551438	5.56272	7.10163	0.0160331	0.288274
16.5	sexF:chromosomeXX	83409	chr3	88549819	88552927	-	571	Lamtor2	0.53426	4.89061	7.06218	0.0162848	0.288274
16.5	sexF:chromosomeXX	74035	chr4	152039327	152061494	+	3978	Nol9	-0.674163	4.41015	7.05579	0.0163262	0.288274
16.5	sexF:chromosomeXX	17713	chr5	36465185	36474077	+	3338	Grpel1	0.752194	6.58791	7.05627	0.0163223	0.288274
16.5	sexF:chromosomeXX	57896	chr6	71272019	71285319	+	1749	Krcc1	0.593605	6.3014	7.13065	0.0158507	0.288274
16.5	sexF:chromosomeXX	13009	chr7	48830398	48848051	-	973	Csrp3	1.09796	9.7908	7.07881	0.0161778	0.288274
16.5	sexF:chromosomeXX	244058	chr7	73375520	73419899	+	3586	Rgma	-0.981475	2.91494	7.13094	0.015853	0.288274
16.5	sexF:chromosomeXX	100037278	chr8	71597646	71608149	+	2482	Niban3	-2.06926	-0.2371	6.92651	0.0161721	0.288274
16.5	sexF:chromosomeXX	212123	chr8	84097072	84104762	-	2312	Dcaf15	-0.642371	3.86471	7.12243	0.0159039	0.288274
16.5	sexF:chromosomeXX	234678	chr8	105225188	105253053	+	2873	Phaf1	-0.548404	3.82843	7.04887	0.0163718	0.288274
16.5	sexF:chromosomeXX	20660	chr9	41968489	42124289	-	6938	Sorl1	-1.75785	3.25878	7.048	0.0163789	0.288274
16.5	sexF:chromosomeXX	54725	chr9	47530352	47853385	+	4387	Cadm1	-1.30915	4.13516	7.0819	0.0161596	0.288274
16.5	sexF:chromosomeXX	104130	chrX	20615326	20617564	-	853	Ndufb11	0.740403	7.36566	7.05005	0.0163625	0.288274
16.5	sexF:chromosomeXX	26549	chrX	101449109	101453541	+	1293	Itgb1bp2	0.996435	5.98959	7.12832	0.0158653	0.288274
16.5	sexF:chromosomeXX	100503433	chr1	84963669	84964559	+	891	Gm15433	7.18878	-2.23946	7.16406	0.0175416	0.288971
16.5	sexF:chromosomeXX	68481	chr1	165592181	165634541	-	2356	Mpzl1	-0.671192	5.4716	6.90291	0.0173461	0.288971
16.5	sexF:chromosomeXX	100504180	chr10	58222972	58225193	-	2222	LOC100504180	7.03535	-2.27639	7.26402	0.0167011	0.288971
16.5	sexF:chromosomeXX	245263	chr10	58234848	58236660	-	1813	Gm4981	6.62189	-2.31483	7.09624	0.0171989	0.288971
16.5	sexF:chromosomeXX	432466	chr10	62071022	62072571	+	1550	Gm5424	-2.26147	0.978129	6.98588	0.0168767	0.288971
16.5	sexF:chromosomeXX	16907	chr10	80901363	80918245	-	3371	Lmnb2	-0.648937	5.12868	7.00578	0.0166519	0.288971
16.5	sexF:chromosomeXX	50493	chr10	82833951	82897724	+	4019	Txnrd1	-0.655392	6.24002	6.95875	0.016965	0.288971
16.5	sexF:chromosomeXX	77531	chr10	89873509	90972985	+	10286	Anks1b	-4.24606	-1.71408	6.57099	0.0165269	0.288971
16.5	sexF:chromosomeXX	245944	chr11	21238889	21321133	+	4712	Vps54	-0.394406	5.85173	6.86644	0.0175998	0.288971
16.5	sexF:chromosomeXX	100862145	chr11	32268758	32284481	-	227		1.54912	3.77535	7.28661	0.0168439	0.288971
16.5	sexF:chromosomeXX	14674	chr11	109362794	109401369	+	6197	Gna13	-0.528438	5.68329	6.8635	0.0176206	0.288971
16.5	sexF:chromosomeXX	19300	chr12	84602531	84617466	-	2527	Abcd4	-0.766436	2.34545	7.01185	0.016623	0.288971
16.5	sexF:chromosomeXX	100217450	chr13	95330611	95330736	+	126	Snora47	1.71661	0.757306	6.62909	0.0175507	0.288971
16.5	sexF:chromosomeXX	20620	chr13	110395044	110400844	+	2802	Plk2	-0.687198	6.71049	6.94592	0.0170516	0.288971
16.5	sexF:chromosomeXX	408066	chr13	113316525	113370515	+	8162	Cspg4b	-0.897624	3.80998	6.90305	0.0173462	0.288971
16.5	sexF:chromosomeXX	93834	chr14	48120869	48260883	+	5849	Peli2	-1.29085	3.48413	6.86922	0.0175829	0.288971
16.5	sexF:chromosomeXX	67554	chr14	75761999	75787037	-	1706	Slc25a30	0.964319	4.05904	6.97843	0.0168339	0.288971
16.5	sexF:chromosomeXX	105439	chr14	103650243	103704802	+	2743	Slain1	-2.08857	0.552965	6.93493	0.016987	0.288971
16.5	sexF:chromosomeXX	13190	chr14	118012790	118052246	-	2263	Dct	-1.4323	0.779677	6.9796	0.0169137	0.288971
16.5	sexF:chromosomeXX	72749	chr15	76626237	76639929	-	4207	Tonsl	-0.908154	2.92116	6.86436	0.017619	0.288971
16.5	sexF:chromosomeXX	73826	chr15	83125978	83149336	-	3249	Poldip3	-0.623047	5.52903	7.02381	0.0165334	0.288971
16.5	sexF:chromosomeXX	100217430	chr16	20684256	20684313	+	58	Snord66	1.80818	0.883594	7.25705	0.0170883	0.288971
16.5	sexF:chromosomeXX	246738	chr16	91614257	91618999	-	3535	Dnajc28	1.02874	4.13833	6.96431	0.0169285	0.288971
16.5	sexF:chromosomeXX	100043160	chr17	25901856	25902227	-	372		2.05337	-0.140342	6.34038	0.0171814	0.288971
16.5	sexF:chromosomeXX	93703	chr18	37742094	37841873	+	4684	Pcdhgb6	-0.846358	3.0277	6.95794	0.0169734	0.288971
16.5	sexF:chromosomeXX	20469	chr19	5651185	5663707	-	3868	Sipa1	-0.833281	5.00862	6.92126	0.0172201	0.288971
16.5	sexF:chromosomeXX	59028	chr19	29101375	29143843	+	1803	Rcl1	-0.712758	3.03291	6.86362	0.0176243	0.288971
16.5	sexF:chromosomeXX	20163	chr2	13077009	13271278	-	1412	Rsu1	0.492387	5.90887	6.96305	0.0169361	0.288971
16.5	sexF:chromosomeXX	19419	chr2	117279993	117342877	-	5105	Rasgrp1	-3.14076	-0.93462	6.50102	0.0175835	0.288971
16.5	sexF:chromosomeXX	20971	chr2	164424247	164443188	-	2460	Sdc4	-1.44889	5.07912	6.90877	0.0173059	0.288971
16.5	sexF:chromosomeXX	11770	chr3	10204342	10208576	-	642	Fabp4	1.01495	7.46116	6.91476	0.0172642	0.288971
16.5	sexF:chromosomeXX	22035	chr3	27317077	27339665	+	4944	Tnfsf10	-2.52371	1.03854	6.89291	0.0174901	0.288971
16.5	sexF:chromosomeXX	70951	chr3	146457203	146499753	-	1920	Spata1	-0.971222	1.36911	6.92495	0.0172328	0.288971
16.5	sexF:chromosomeXX	381605	chr4	46604390	46650199	-	4305	Tbc1d2	-1.88096	0.640629	6.88154	0.0174139	0.288971
16.5	sexF:chromosomeXX	230661	chr4	116720955	116804248	+	3032	Tesk2	-1.0266	1.64032	6.86861	0.0176223	0.288971
16.5	sexF:chromosomeXX	100216533	chr4	117155771	117155848	-	78	Snord55	1.76771	3.50199	6.879	0.0175478	0.288971
16.5	sexF:chromosomeXX	11983	chr4	132530555	132533659	-	539	Atp5if1	0.864097	9.1361	6.86405	0.0176166	0.288971
16.5	sexF:chromosomeXX	20148	chr4	144892827	144927645	+	1797	Dhrs3	-1.10222	3.2097	6.89969	0.017372	0.288971
16.5	sexF:chromosomeXX	65945	chr4	149586638	149647899	+	3319	Clstn1	-0.763403	5.36529	6.93563	0.0171218	0.288971
16.5	sexF:chromosomeXX	231093	chr5	30888852	30906666	+	4083	Agbl5	-0.766098	3.67929	6.96282	0.0169393	0.288971
16.5	sexF:chromosomeXX	54188	chr5	145167224	145182040	+	1605	Cpsf4	-0.683715	3.60075	6.86592	0.0176059	0.288971
16.5	sexF:chromosomeXX	66520	chr6	13869074	13871483	-	1803	Smim30	0.764147	5.00758	6.90472	0.0173337	0.288971
16.5	sexF:chromosomeXX	54160	chr6	30748411	30896760	-	3128	Copg2	0.508954	6.33033	6.87311	0.017553	0.288971
16.5	sexF:chromosomeXX	68198	chr6	39592583	39599471	+	455	Ndufb2	0.811368	6.36129	6.94235	0.0170759	0.288971
16.5	sexF:chromosomeXX	100217451	chr6	115807975	115808103	-	129	Snora7a	1.45248	4.3115	6.88912	0.017484	0.288971
16.5	sexF:chromosomeXX	381822	chr6	134929092	134951718	+	607	Lockd	0.810868	3.94698	6.98723	0.0167756	0.288971
16.5	sexF:chromosomeXX	384569	chr7	18925888	18965319	+	8372	Nova2	-1.15821	2.92128	6.98693	0.0167805	0.288971
16.5	sexF:chromosomeXX	19153	chr7	27499324	27520041	+	5260	Prx	-1.22724	2.54487	7.01079	0.01663	0.288971
16.5	sexF:chromosomeXX	80749	chr7	28451985	28467548	+	2782	Lrfn1	-1.33118	1.3485	6.93167	0.0172761	0.288971
16.5	sexF:chromosomeXX	12865	chr7	30184171	30186030	+	366	Cox7a1	0.938066	6.04941	6.94124	0.0170835	0.288971
16.5	sexF:chromosomeXX	434171	chr7	38518139	38528193	-	3441	Gm5591	6.62231	-2.31473	7.0709	0.017366	0.288971
16.5	sexF:chromosomeXX	233246	chr7	51511029	51598709	+	7785	Ano5	1.81213	0.0434708	6.98407	0.0169566	0.288971
16.5	sexF:chromosomeXX	16068	chr7	102015077	102018155	-	1402	Il18bp	-1.22759	0.0308865	7.03102	0.0165628	0.288971
16.5	sexF:chromosomeXX	258751	chr7	103470041	103470991	+	951	Or52ae7	2.08774	-0.506493	6.90739	0.0169054	0.288971
16.5	sexF:chromosomeXX	116903	chr7	114718643	114723365	+	962	Calcb	4.73304	-1.73488	6.59913	0.0167939	0.288971
16.5	sexF:chromosomeXX	233908	chr7	127967479	127982032	+	1845	Fus	-0.601217	7.00876	6.96711	0.0169088	0.288971
16.5	sexF:chromosomeXX	74237	chr7	139995955	140036350	-	3085	Tubgcp2	-0.560997	4.97764	6.9892	0.0167616	0.288971
16.5	sexF:chromosomeXX	212974	chr7	140941581	140947658	+	2975	Pgghg	-0.70849	3.29346	6.99861	0.0167023	0.288971
16.5	sexF:chromosomeXX	102323	chr8	13255963	13288126	-	3034	Dcun1d2	0.589272	5.04515	6.97784	0.0168373	0.288971
16.5	sexF:chromosomeXX	212528	chr8	84689247	84699808	+	2186	Trmt1	-0.499713	4.80305	6.90164	0.0173552	0.288971
16.5	sexF:chromosomeXX	71839	chr8	119437162	119446256	+	1961	Osgin1	-2.10545	-0.309798	6.82617	0.016567	0.288971
16.5	sexF:chromosomeXX	23871	chr9	32696042	32757820	+	5060	Ets1	-0.524954	6.53609	6.93316	0.0171383	0.288971
16.5	sexF:chromosomeXX	74144	chr9	37402046	37414022	+	3689	Robo4	-0.788881	4.06278	7.01423	0.0165972	0.288971
16.5	sexF:chromosomeXX	72022	chr9	53771535	53818161	+	2568	Slc35f2	-3.32956	-0.848399	6.44937	0.01666	0.288971
16.5	sexF:chromosomeXX	74249	chr9	110951545	110984066	+	3657	Lrrc2	1.06374	3.3174	6.86668	0.0176004	0.288971
16.5	sexF:chromosomeXX	12628	chr1	140085855	140183411	-	4365	Cfh	0.892082	6.28229	6.84598	0.0177441	0.289093
16.5	sexF:chromosomeXX	268345	chr10	112271123	112466304	+	6196	Kcnc2	1.09419	1.34743	6.85709	0.017703	0.289093
16.5	sexF:chromosomeXX	11465	chr11	120345690	120348484	-	1894	Actg1	-0.726225	9.12437	6.83215	0.0178424	0.289093
16.5	sexF:chromosomeXX	382562	chr12	4769295	4778266	+	1306	Pfn4	1.58779	-0.256574	6.83765	0.0178858	0.289093
16.5	sexF:chromosomeXX	51791	chr13	55369732	55384687	+	2356	Rgs14	-3.89505	-1.42011	6.41975	0.0177879	0.289093
16.5	sexF:chromosomeXX	15547	chr16	18248883	18254772	+	3684	Trmt2a	-0.673859	4.19157	6.82972	0.017861	0.289093
16.5	sexF:chromosomeXX	56716	chr17	24473550	24479078	-	3366	Mlst8	-0.566908	3.92927	6.82453	0.0178984	0.289093
16.5	sexF:chromosomeXX	224640	chr17	27189600	27204438	-	2596	Lemd2	-0.477297	4.56194	6.84763	0.0177334	0.289093
16.5	sexF:chromosomeXX	70231	chr2	70661509	70691725	+	2484	Gorasp2	-0.507389	5.84419	6.82741	0.0178765	0.289093
16.5	sexF:chromosomeXX	192212	chr2	127526953	127541417	-	4266	Prom2	-3.56613	-0.651874	6.27273	0.0178932	0.289093
16.5	sexF:chromosomeXX	229791	chr3	117319145	117360876	-	5690	Plppr4	1.68924	-0.0674832	6.83532	0.0178289	0.289093
16.5	sexF:chromosomeXX	68493	chr4	24898083	24905001	+	3632	Ndufaf4	0.823208	6.1555	6.8385	0.0177972	0.289093
16.5	sexF:chromosomeXX	319757	chr6	29735497	29761366	+	3977	Smo	-0.708929	5.41855	6.85051	0.0177124	0.289093
16.5	sexF:chromosomeXX	11833	chr7	123462294	123468003	+	1487	Aqp8	1.60979	0.47489	6.84939	0.0178765	0.289093
16.5	sexF:chromosomeXX	66714	chr8	85408759	85432841	-	1595	4921524J17Rik	0.844116	5.52186	6.85554	0.0176767	0.289093
16.5	sexF:chromosomeXX	67467	chr14	76086232	76110815	-	5448	Gpalpp1	0.520753	5.37294	6.82096	0.0179228	0.2892
16.5	sexF:chromosomeXX	100503890	chr8	3621551	3624235	+	1193	Pet100	0.793066	4.57339	6.81791	0.0179451	0.289273
16.5	sexF:chromosomeXX	71238	chr6	6956018	7039220	+	550	Sdhaf3	0.978251	2.66373	6.81554	0.0179666	0.289333
16.5	sexF:chromosomeXX	68499	chr6	83109108	83109932	+	620	Mrpl53	0.616649	4.98597	6.8088	0.0180103	0.289751
16.5	sexF:chromosomeXX	19298	chr1	172126755	172136497	+	3131	Pex19	0.484482	6.55805	6.76289	0.0183442	0.289803
16.5	sexF:chromosomeXX	12372	chr1	172209894	172219895	-	1874	Casq1	0.814083	5.91243	6.71395	0.0187085	0.289803
16.5	sexF:chromosomeXX	319266	chr1	193173469	193177832	+	3834	A130010J15Rik	0.654621	3.85209	6.79932	0.0180797	0.289803
16.5	sexF:chromosomeXX	71721	chr10	70440668	70558732	+	3510	Fam13c	-0.683999	3.43246	6.71473	0.0187045	0.289803
16.5	sexF:chromosomeXX	20877	chr11	69045643	69051662	+	1957	Aurkb	-0.824793	4.80374	6.75794	0.0183813	0.289803
16.5	sexF:chromosomeXX	22032	chr11	78158423	78165550	-	3016	Traf4	-0.816758	5.097	6.71545	0.0186976	0.289803
16.5	sexF:chromosomeXX	18612	chr11	101769742	101785310	-	2336	Etv4	-1.35208	1.89687	6.74318	0.0185428	0.289803
16.5	sexF:chromosomeXX	238377	chr12	100876682	100908198	-	3505	Gpr68	0.875578	3.08497	6.72454	0.0186327	0.289803
16.5	sexF:chromosomeXX	13386	chr12	109452823	109463336	+	4811	Dlk1	-1.08542	7.16003	6.74245	0.0184954	0.289803
16.5	sexF:chromosomeXX	66834	chr13	24817955	24831489	-	686	Acot13	0.968886	7.05263	6.7377	0.0185307	0.289803
16.5	sexF:chromosomeXX	17121	chr13	55325168	55329730	-	1299	Mxd3	-0.679128	3.94964	6.72505	0.0186265	0.289803
16.5	sexF:chromosomeXX	268739	chr14	51984833	52006247	+	5643	Arhgef40	-0.811728	5.27069	6.72653	0.0186144	0.289803
16.5	sexF:chromosomeXX	67057	chr15	93283833	93336935	-	2318	Yaf2	0.465643	5.61443	6.75657	0.018391	0.289803
16.5	sexF:chromosomeXX	791370	chr15	95787856	95791642	-	2618	A130051J06Rik	1.43512	0.125305	6.69977	0.0186736	0.289803
16.5	sexF:chromosomeXX	100043489	chr16	21794347	21809040	+	3960	1300002E11Rik	0.953157	2.11996	6.79364	0.0181297	0.289803
16.5	sexF:chromosomeXX	319713	chr18	61799392	61911852	-	4563	Ablim3	-1.01071	4.19555	6.77535	0.0182539	0.289803
16.5	sexF:chromosomeXX	16998	chr19	5740904	5758532	+	5190	Ltbp3	-0.767681	5.99045	6.78464	0.018185	0.289803
16.5	sexF:chromosomeXX	71085	chr19	41766588	41802084	-	5140	Arhgap19	-0.855531	4.47439	6.75751	0.0183847	0.289803
16.5	sexF:chromosomeXX	241431	chr2	67446002	67526606	+	11971	Xirp2	1.02557	3.43588	6.72421	0.0186338	0.289803
16.5	sexF:chromosomeXX	26450	chr2	144542265	144550859	-	2160	Rbbp9	0.520973	5.38478	6.75535	0.0184001	0.289803
16.5	sexF:chromosomeXX	21824	chr2	148404471	148408188	-	3718	Thbd	-1.32286	4.44337	6.78329	0.0181961	0.289803
16.5	sexF:chromosomeXX	228788	chr2	153066002	153081735	+	2158	Ccm2l	-0.934843	2.46356	6.76315	0.0183582	0.289803
16.5	sexF:chromosomeXX	72519	chr4	14864219	14915260	+	2280	Pip4p2	-0.427332	5.41072	6.7622	0.0183496	0.289803
16.5	sexF:chromosomeXX	207686	chr5	5580982	5664232	-	3245	Cfap69	-1.62746	0.952523	6.73004	0.0186815	0.289803
16.5	sexF:chromosomeXX	19017	chr5	51454249	51553921	-	6495	Ppargc1a	1.00717	7.68737	6.75453	0.0184059	0.289803
16.5	sexF:chromosomeXX	67861	chr6	34384247	34396949	+	1341	Akr1b10	1.01106	5.67601	6.71702	0.0186855	0.289803
16.5	sexF:chromosomeXX	192192	chr7	27342133	27356008	-	2347	Shkbp1	-0.821222	3.50563	6.7455	0.018476	0.289803
16.5	sexF:chromosomeXX	13549	chr7	28179483	28187294	+	2520	Dyrk1b	-0.607261	3.99214	6.75832	0.0183792	0.289803
16.5	sexF:chromosomeXX	546957	chr7	38602989	38606624	-	3587	Gm20749	4.60133	-2.00716	6.72746	0.0181885	0.289803
16.5	sexF:chromosomeXX	78070	chr7	44959372	44974851	-	2794	Cpt1c	-1.33117	1.57613	6.77113	0.0183606	0.289803
16.5	sexF:chromosomeXX	64176	chr7	75114894	75309262	-	5706	Sv2b	1.63056	0.78984	6.73105	0.0186985	0.289803
16.5	sexF:chromosomeXX	94088	chr7	104218795	104235152	+	3827	Trim6	1.88214	-0.07257	6.79948	0.0181962	0.289803
16.5	sexF:chromosomeXX	330723	chr8	25024928	25038962	-	2181	Htra4	2.01521	-0.862502	6.61464	0.0182151	0.289803
16.5	sexF:chromosomeXX	212326	chr8	45336715	45382291	-	5479	Fam149a	-1.15861	2.39834	6.75712	0.0183992	0.289803
16.5	sexF:chromosomeXX	75111	chr8	61849006	61922835	+	1494	4930512H18Rik	2.7633	-1.45481	6.27875	0.0181253	0.289803
16.5	sexF:chromosomeXX	619292	chr8	84723007	84726846	+	723	G430095P16Rik	1.55469	0.59178	6.80278	0.0181772	0.289803
16.5	sexF:chromosomeXX	100217465	chr8	110838535	110838598	-	64	Snord111	1.41911	1.3336	6.62564	0.0185255	0.289803
16.5	sexF:chromosomeXX	74211	chr9	57252322	57262599	-	4934	1700017B05Rik	-0.828407	4.08433	6.73068	0.0185841	0.289803
16.5	sexF:chromosomeXX	12091	chr9	114401119	114474377	+	2353	Glb1	-0.557892	4.55786	6.7523	0.0184232	0.289803
16.5	sexF:chromosomeXX	66488	chr6	86365683	86370058	+	1606	Fam136a	0.669067	6.05777	6.7083	0.0187511	0.290187
16.5	sexF:chromosomeXX	57312	chr8	22411340	22429665	+	1536	Mrps31	0.857468	5.61452	6.70564	0.0187713	0.290224
16.5	sexF:chromosomeXX	65970	chr15	99778468	99875456	-	4429	Lima1	-0.691609	5.13411	6.70203	0.0187988	0.290372
16.5	sexF:chromosomeXX	71891	chr14	59559388	59597959	-	4128	Cdadc1	0.688513	4.91726	6.68798	0.0189056	0.290792
16.5	sexF:chromosomeXX	17256	chr17	46681137	46683105	+	840	Mea1	0.493977	5.48615	6.68432	0.0189332	0.290792
16.5	sexF:chromosomeXX	269061	chr19	10525244	10547735	+	3604	Cpsf7	-0.566545	5.1656	6.69219	0.0188733	0.290792
16.5	sexF:chromosomeXX	18205	chr6	126101412	126166744	-	1548	Ntf3	1.07428	1.78363	6.69214	0.0188964	0.290792
16.5	sexF:chromosomeXX	319940	chr8	45723325	45819297	-	2474	Sorbs2os	2.48084	-0.661703	6.40811	0.0189167	0.290792
16.5	sexF:chromosomeXX	17427	chr9	72438529	72458576	+	1807	Mns1	0.724095	4.69921	6.69008	0.0188897	0.290792
16.5	sexF:chromosomeXX	66152	chr11	4701968	4704344	-	441	Uqcr10	0.863646	7.47724	6.6663	0.019071	0.290989
16.5	sexF:chromosomeXX	237988	chr11	115381916	115396132	+	3700	Cdr2l	-0.730615	4.15169	6.65847	0.0191324	0.290989
16.5	sexF:chromosomeXX	380842	chr13	46273721	46300115	+	1363	Stmnd1	2.48517	-0.897413	6.43964	0.0190155	0.290989
16.5	sexF:chromosomeXX	16854	chr14	47373860	47386167	+	1406	Lgals3	-1.67847	2.68721	6.65623	0.0191607	0.290989
16.5	sexF:chromosomeXX	20621	chr16	11066298	11074985	+	2904	Snn	1.05514	6.32525	6.68001	0.0189659	0.290989
16.5	sexF:chromosomeXX	17217	chr16	15623897	15637400	-	3589	Mcm4	-0.55002	6.37633	6.65922	0.0191255	0.290989
16.5	sexF:chromosomeXX	74718	chr3	10417817	10440124	-	2654	Snx16	0.8946	3.25322	6.66148	0.0191105	0.290989
16.5	sexF:chromosomeXX	12819	chr4	47208012	47313165	+	5319	Col15a1	-0.916424	6.09184	6.65665	0.0191455	0.290989
16.5	sexF:chromosomeXX	71514	chr4	127021301	127037014	+	3705	Sfpq	-0.589709	8.13668	6.66076	0.0191136	0.290989
16.5	sexF:chromosomeXX	55948	chr4	133600556	133602168	-	1613	Sfn	-2.50306	1.21961	6.50515	0.0191572	0.290989
16.5	sexF:chromosomeXX	29817	chr5	77349240	77408045	-	1213	Igfbp7	-0.706613	4.20552	6.67168	0.0190309	0.290989
16.5	sexF:chromosomeXX	244853	chr9	48362041	48400025	+	3173	Nxpe4	-0.68686	2.62883	6.65987	0.0191263	0.290989
16.5	sexF:chromosomeXX	22759	chr17	17121383	17146878	+	2763	Zfp97	0.776764	4.54311	6.64555	0.0192319	0.291526
16.5	sexF:chromosomeXX	225887	chr19	3908870	3912717	-	963	Ndufs8	0.784809	7.01167	6.64621	0.0192262	0.291526
16.5	sexF:chromosomeXX	329278	chr1	160085029	160153575	-	5812	Tnn	-3.60654	-1.55142	6.167	0.0193754	0.292561
16.5	sexF:chromosomeXX	102115	chr10	81384428	81388352	+	1444	Dohh	0.596304	5.35243	6.61921	0.0194375	0.292561
16.5	sexF:chromosomeXX	320398	chr10	125966219	126015359	+	4050	Lrig3	-2.56793	1.62151	6.6257	0.0194915	0.292561
16.5	sexF:chromosomeXX	100502705	chr10	128499364	128504249	+	2004		0.937704	2.20093	6.62303	0.0194175	0.292561
16.5	sexF:chromosomeXX	216767	chr11	58171654	58179580	+	744	Mrpl22	0.782806	4.71615	6.61879	0.0194409	0.292561
16.5	sexF:chromosomeXX	19057	chr14	70217898	70289449	-	1948	Ppp3cc	0.96112	3.90874	6.60914	0.0195178	0.292561
16.5	sexF:chromosomeXX	75826	chr16	22009484	22049269	+	4566	Senp2	-0.5385	4.86531	6.61188	0.0194953	0.292561
16.5	sexF:chromosomeXX	13026	chr16	32430921	32475065	+	5194	Pcyt1a	0.482357	6.44555	6.60727	0.0195312	0.292561
16.5	sexF:chromosomeXX	66419	chr19	4962306	4966995	+	2882	Mrpl11	0.567598	5.30388	6.61774	0.019449	0.292561
16.5	sexF:chromosomeXX	100862258	chr2	113919758	113920405	-	648	Gm21596	0.763629	6.66571	6.62763	0.0193712	0.292561
16.5	sexF:chromosomeXX	66880	chr3	66985672	67358403	+	3232	Rsrc1	0.541554	5.26191	6.61195	0.0194946	0.292561
16.5	sexF:chromosomeXX	76889	chr7	27233013	27257949	+	2190	Coq8b	-0.651394	3.26553	6.61798	0.0194509	0.292561
16.5	sexF:chromosomeXX	12176	chr7	138890836	138909506	-	1756	Bnip3	0.79931	7.41565	6.60691	0.0195341	0.292561
16.5	sexF:chromosomeXX	66169	chr5	23838944	23844145	-	1109	Tomm7	0.962178	6.47588	6.60125	0.0195789	0.292963
16.5	sexF:chromosomeXX	100862400	chr1	187234181	187238739	+	1119	Gm37254	-1.60918	0.109543	6.56417	0.0197312	0.293547
16.5	sexF:chromosomeXX	226861	chr1	192512828	192771219	-	2835	Hhat	-0.813352	1.99861	6.58593	0.0197222	0.293547
16.5	sexF:chromosomeXX	27355	chr10	61319657	61383523	-	4274	Pald1	-0.54614	5.22153	6.58172	0.0197347	0.293547
16.5	sexF:chromosomeXX	52589	chr15	37366175	37792428	-	4051	Ncald	-0.752413	3.47368	6.58508	0.0197099	0.293547
16.5	sexF:chromosomeXX	100041352	chr17	13354572	13377223	+	2528	Tcp10c	5.23656	-2.28028	6.53879	0.0197623	0.293547
16.5	sexF:chromosomeXX	73677	chr18	14706151	14762299	+	1693	Psma8	1.5778	0.642613	6.59214	0.0197475	0.293547
16.5	sexF:chromosomeXX	66958	chr2	84671317	84678047	-	1968	Tmx2	0.799868	6.60372	6.58667	0.0196948	0.293547
16.5	sexF:chromosomeXX	231329	chr5	77310484	77349328	+	3812	Polr2b	0.719363	6.88124	6.57919	0.0197545	0.293547
16.5	sexF:chromosomeXX	12161	chr13	38345716	38499728	+	2410	Bmp6	0.850373	3.66703	6.57611	0.0197813	0.293561
16.5	sexF:chromosomeXX	66495	chr1	58586599	58595948	+	532	Ndufb3	0.779688	5.4668	6.27083	0.0224083	0.293632
16.5	sexF:chromosomeXX	226407	chr1	127868773	127943876	+	4251	Rab3gap1	0.543613	6.45753	6.55822	0.0199233	0.293632
16.5	sexF:chromosomeXX	226591	chr1	165212286	165236958	-	4395	Tiprl	0.629212	5.78536	6.49994	0.0204009	0.293632
16.5	sexF:chromosomeXX	59287	chr1	172066013	172082749	-	2855	Ncstn	-0.627557	5.90785	6.4383	0.02092	0.293632
16.5	sexF:chromosomeXX	93842	chr1	172482213	172498877	+	4249	Igsf9	-2.14356	1.34311	6.24143	0.0227486	0.293632
16.5	sexF:chromosomeXX	67500	chr10	62743928	62792368	-	4478	Ccar1	0.539875	7.42063	6.45933	0.0207411	0.293632
16.5	sexF:chromosomeXX	20509	chr10	77032739	77050432	+	2390	Slc19a1	-0.888805	2.47663	6.26328	0.022492	0.293632
16.5	sexF:chromosomeXX	216152	chr10	79860475	79874634	-	4275	Plppr3	-1.06208	2.20215	6.36692	0.0215668	0.293632
16.5	sexF:chromosomeXX	14708	chr10	80948624	81014925	-	3495	Gng7	-1.86751	0.65778	6.43386	0.0210428	0.293632
16.5	sexF:chromosomeXX	106947	chr10	81028540	81033912	-	3462	Slc39a3	-0.73127	3.46499	6.20926	0.0229888	0.293632
16.5	sexF:chromosomeXX	21886	chr10	81575287	81590845	+	3115	Tle2	-1.15489	2.58535	6.30959	0.0220631	0.293632
16.5	sexF:chromosomeXX	67226	chr10	115340739	115362262	-	3010	Tmem19	-0.562086	3.60164	6.28791	0.0222533	0.293632
16.5	sexF:chromosomeXX	216438	chr10	127056050	127060184	-	1998	Marchf9	-1.03662	1.35508	6.31862	0.0220887	0.293632
16.5	sexF:chromosomeXX	216439	chr10	127078907	127093169	+	5633	Agap2	-1.36084	0.880738	6.45648	0.0208838	0.293632
16.5	sexF:chromosomeXX	71701	chr11	29130751	29161828	+	2704	Pnpt1	0.656673	5.86715	6.27135	0.0224033	0.293632
16.5	sexF:chromosomeXX	52570	chr11	55049738	55078131	-	1419	Ccdc69	0.869246	3.74382	6.23591	0.0227351	0.293632
16.5	sexF:chromosomeXX	100217455	chr11	62603460	62603521	+	62	Snord49a	1.47859	3.83689	6.28149	0.0222261	0.293632
16.5	sexF:chromosomeXX	57785	chr11	68972487	68973820	-	794	Rangrf	0.618213	3.89863	6.54582	0.0200253	0.293632
16.5	sexF:chromosomeXX	327958	chr11	72047528	72135889	-	6666	Pitpnm3	-2.11729	0.670834	6.38517	0.0213926	0.293632
16.5	sexF:chromosomeXX	246104	chr11	80300912	80355986	+	3767	Rhbdl3	-1.10828	1.11527	6.49156	0.0205862	0.293632
16.5	sexF:chromosomeXX	193280	chr11	88718643	88728572	+	1056	C030037D09Rik	0.88944	2.57624	6.28921	0.0222464	0.293632
16.5	sexF:chromosomeXX	18121	chr11	89300638	89302559	-	1922	Nog	-2.48517	0.0940676	6.0336	0.0229124	0.293632
16.5	sexF:chromosomeXX	80860	chr11	100766332	100770957	-	2162	Ghdc	0.586585	3.18225	6.30505	0.0220978	0.293632
16.5	sexF:chromosomeXX	353047	chr11	103365092	103412664	-	5128	Plekhm1	-0.891669	3.90031	6.39522	0.0212932	0.293632
16.5	sexF:chromosomeXX	100036768	chr11	109354778	109363654	-	2765	Gm11696	-1.54605	-0.142083	6.43368	0.020969	0.293632
16.5	sexF:chromosomeXX	27404	chr11	109933406	109995816	-	6178	Abca8b	1.04205	2.51468	6.28397	0.0222931	0.293632
16.5	sexF:chromosomeXX	217331	chr11	116030322	116061194	+	3715	Unk	-0.715999	4.37758	6.2505	0.0225978	0.293632
16.5	sexF:chromosomeXX	108100	chr11	119943092	120006782	+	3610	Baiap2	-1.21132	2.89696	6.32582	0.0219132	0.293632
16.5	sexF:chromosomeXX	12409	chr11	120729485	120732021	-	1021	Cbr2	-7.92701	1.27542	6.31064	0.0210994	0.293632
16.5	sexF:chromosomeXX	78257	chr12	72441866	72510565	+	5247	Lrrc9	1.3116	1.18833	6.50169	0.0204307	0.293632
16.5	sexF:chromosomeXX	268567	chr12	78961795	79007277	-	3961	Tmem229b	-0.988127	1.88435	6.24746	0.0226558	0.293632
16.5	sexF:chromosomeXX	73710	chr13	34127008	34130354	-	1922	Tubb2b	0.720886	7.63005	6.2123	0.0229563	0.293632
16.5	sexF:chromosomeXX	17129	chr13	56703010	56742378	+	7175	Smad5	-0.4673	6.35596	6.26919	0.0224232	0.293632
16.5	sexF:chromosomeXX	380855	chr13	67173182	67183499	+	2046	Rsl1	0.86199	3.16981	6.35957	0.0216079	0.293632
16.5	sexF:chromosomeXX	108138	chr13	89848914	90089608	-	1547	Xrcc4	0.824513	4.4359	6.20301	0.0230455	0.293632
16.5	sexF:chromosomeXX	75209	chr13	95959443	96132577	-	4252	Sv2c	1.77962	-0.15594	6.51697	0.0203844	0.293632
16.5	sexF:chromosomeXX	100041964	chr14	6436116	6444548	-	615	Gm3594	3.99903	-1.7754	6.29093	0.0218289	0.293632
16.5	sexF:chromosomeXX	66082	chr14	8002902	8056555	+	2018	Abhd6	0.700404	2.325	6.42294	0.0210608	0.293632
16.5	sexF:chromosomeXX	100041948	chr14	8799593	8800512	-	920	Gm9800	-0.840037	7.56377	6.52478	0.0201956	0.293632
16.5	sexF:chromosomeXX	218865	chr14	30009000	30040466	+	5891	Chdh	-3.57699	-0.314026	6.19693	0.0214048	0.293632
16.5	sexF:chromosomeXX	69179	chr14	30825594	30877210	+	3738	Stimate	-0.831336	3.07698	6.49969	0.0204088	0.293632
16.5	sexF:chromosomeXX	218877	chr14	31217873	31229511	+	3686	Sema3g	-0.795668	2.8626	6.46475	0.0207013	0.293632
16.5	sexF:chromosomeXX	219149	chr14	63606530	63820411	+	2538	Xkr6	2.26052	-0.491034	6.27269	0.0216754	0.293632
16.5	sexF:chromosomeXX	50759	chr14	65266701	65321502	+	1229	Fbxo16	0.923145	1.78809	6.48511	0.0205482	0.293632
16.5	sexF:chromosomeXX	791405	chr14	69654835	69658661	-	3827	Gm10002	2.70894	-1.1076	6.03226	0.0215317	0.293632
16.5	sexF:chromosomeXX	66148	chr14	77826217	77874917	-	648	Dnajc15	0.7299	5.30672	6.46842	0.0206647	0.293632
16.5	sexF:chromosomeXX	68839	chr15	36477668	36496791	-	2480	Ankrd46	0.501619	5.60419	6.28326	0.0222938	0.293632
16.5	sexF:chromosomeXX	66218	chr15	58933810	58939489	+	651	Ndufb9	0.83789	8.26906	6.47925	0.0205734	0.293632
16.5	sexF:chromosomeXX	72027	chr15	76612383	76616852	-	2226	Slc39a4	-2.68631	0.61782	5.90456	0.0223782	0.293632
16.5	sexF:chromosomeXX	18591	chr15	79995874	80014808	-	2944	Pdgfb	-0.812494	4.19161	6.24445	0.0226547	0.293632
16.5	sexF:chromosomeXX	14375	chr15	82016369	82040084	+	2113	Xrcc6	0.611217	5.77073	6.3025	0.0221178	0.293632
16.5	sexF:chromosomeXX	68614	chr15	100469034	100479252	+	2579	Letmd1	-0.796623	2.864	6.38772	0.0213637	0.293632
16.5	sexF:chromosomeXX	209039	chr15	102102988	102116401	+	4707	Tns2	-0.84119	5.47261	6.28873	0.0222437	0.293632
16.5	sexF:chromosomeXX	56612	chr15	102326116	102331490	+	679	Pfdn5	0.571305	6.6983	6.32401	0.0219228	0.293632
16.5	sexF:chromosomeXX	239706	chr16	8470813	8490197	+	1313	Mettl22	0.848408	4.33302	6.53909	0.0200795	0.293632
16.5	sexF:chromosomeXX	67203	chr16	14163275	14192928	+	2287	Nde1	-0.52969	5.44171	6.23568	0.0227357	0.293632
16.5	sexF:chromosomeXX	70458	chr16	17113398	17125106	-	1266	2610318N02Rik	-0.886252	2.0142	6.20635	0.0230326	0.293632
16.5	sexF:chromosomeXX	70186	chr16	36043844	36071515	-	635	Fam162a	0.718086	7.85315	6.34129	0.0217677	0.293632
16.5	sexF:chromosomeXX	11957	chr16	84827871	84835574	-	758	Atp5pf	0.822432	8.70246	6.34337	0.0217491	0.293632
16.5	sexF:chromosomeXX	72578	chr17	13487021	13554094	-	4348	2700054A10Rik	-1.68126	0.446407	6.44657	0.0209455	0.293632
16.5	sexF:chromosomeXX	268932	chr17	24488783	24508909	+	6176	Caskin1	-1.85721	-0.419969	6.26325	0.0209592	0.293632
16.5	sexF:chromosomeXX	14651	chr17	24850490	24864450	+	1278	Hagh	0.850821	4.53741	6.39252	0.0213162	0.293632
16.5	sexF:chromosomeXX	21678	chr17	28331671	28350805	-	3005	Tead3	-0.999233	3.77306	6.53864	0.0200842	0.293632
16.5	sexF:chromosomeXX	26416	chr17	28691342	28748405	+	3788	Mapk14	-0.526497	5.36003	6.50118	0.0203908	0.293632
16.5	sexF:chromosomeXX	17916	chr17	33555707	33607764	+	3833	Myo1f	-1.11054	1.48338	6.2397	0.0227568	0.293632
16.5	sexF:chromosomeXX	19732	chr17	33929894	33937687	+	2940	Rgl2	-0.577984	4.85153	6.44777	0.02084	0.293632
16.5	sexF:chromosomeXX	68763	chr17	34950235	34952471	-	590	1110038B12Rik	-0.994518	3.01899	6.19771	0.0231023	0.293632
16.5	sexF:chromosomeXX	15015	chr17	35379617	35384674	+	1793	H2-Q4	-1.07676	2.4089	6.28348	0.0223127	0.293632
16.5	sexF:chromosomeXX	68047	chr17	56009201	56016790	+	1701	Mpnd	-0.558751	5.8046	6.44529	0.0208605	0.293632
16.5	sexF:chromosomeXX	64144	chr17	56892611	56935388	-	3609	Mllt1	-0.602953	5.65105	6.27421	0.0223771	0.293632
16.5	sexF:chromosomeXX	12193	chr17	84183924	84187947	-	3537	Zfp36l2	-0.517117	5.44945	6.30513	0.022094	0.293632
16.5	sexF:chromosomeXX	16774	chr18	12334024	12583013	+	10343	Lama3	-1.87015	3.81041	6.2001	0.0230755	0.293632
16.5	sexF:chromosomeXX	108112	chr18	36664060	36666324	+	1151	Eif4ebp3	-1.15677	1.75079	6.38854	0.0213884	0.293632
16.5	sexF:chromosomeXX	117158	chr18	43764327	43767399	+	842	Scgb3a2	-12.8664	3.72853	6.4538	0.0205069	0.293632
16.5	sexF:chromosomeXX	16948	chr18	52517238	52529708	-	3604	Lox	-1.42697	5.63888	6.21414	0.0229392	0.293632
16.5	sexF:chromosomeXX	18596	chr18	61045150	61085067	+	5413	Pdgfrb	-0.967253	5.53185	6.39086	0.02133	0.293632
16.5	sexF:chromosomeXX	110355	chr19	4286001	4305955	-	3182	Grk2	-0.53177	5.70508	6.52701	0.0201776	0.293632
16.5	sexF:chromosomeXX	20743	chr19	4711223	4752352	+	8235	Sptbn2	-2.05666	1.0898	6.36088	0.0217215	0.293632
16.5	sexF:chromosomeXX	108673	chr19	10941481	10949266	-	3003	Ccdc86	-0.744724	3.63418	6.38175	0.0214113	0.293632
16.5	sexF:chromosomeXX	83410	chr19	31082841	31086592	+	3752	Cstf2t	0.455112	6.16366	6.39491	0.0212944	0.293632
16.5	sexF:chromosomeXX	107765	chr19	36111965	36119844	-	1765	Ankrd1	0.943376	9.54783	6.45911	0.0207429	0.293632
16.5	sexF:chromosomeXX	67264	chr19	44550254	44555415	-	641	Ndufb8	0.763241	7.68552	6.45699	0.0207609	0.293632
16.5	sexF:chromosomeXX	209645	chr2	4717831	4802146	+	3837	Bend7	-1.49052	1.97277	6.21641	0.022951	0.293632
16.5	sexF:chromosomeXX	227929	chr2	58129139	58160122	-	5735	Cytip	-2.13912	0.228798	6.16618	0.0228219	0.293632
16.5	sexF:chromosomeXX	56461	chr2	127456498	127521370	-	3227	Kcnip3	-1.38068	0.63122	6.25643	0.0226741	0.293632
16.5	sexF:chromosomeXX	78177	chr2	150934519	151009398	-	5093	Ninl	-0.786266	2.82297	6.21358	0.0229489	0.293632
16.5	sexF:chromosomeXX	98932	chr2	156775464	156781657	+	1083	Myl9	0.753213	9.08639	6.31783	0.0219786	0.293632
16.5	sexF:chromosomeXX	20014	chr2	157279098	157326318	+	2716	Rpn2	-0.689823	6.58907	6.35371	0.021657	0.293632
16.5	sexF:chromosomeXX	16803	chr2	158306493	158332852	+	2525	Lbp	-0.844541	2.62422	6.40608	0.0212053	0.293632
16.5	sexF:chromosomeXX	67996	chr2	162931508	162937121	+	3547	Srsf6	-0.621158	6.85321	6.36548	0.0215527	0.293632
16.5	sexF:chromosomeXX	78928	chr2	164497525	164508301	+	2557	Pigt	-0.68692	5.5648	6.32777	0.0218893	0.293632
16.5	sexF:chromosomeXX	228866	chr2	164879368	164891437	+	2752	Pcif1	-0.661992	4.58676	6.46021	0.0207346	0.293632
16.5	sexF:chromosomeXX	72039	chr3	35959296	36000678	-	2992	Mccc1	0.81511	6.42425	6.40786	0.0211819	0.293632
16.5	sexF:chromosomeXX	100504925	chr3	60878030	60889444	-	850		-1.24431	3.66587	6.00633	0.022748	0.293632
16.5	sexF:chromosomeXX	54635	chr3	81036416	81214031	+	3512	Pdgfc	-1.09432	2.7047	6.33064	0.0218716	0.293632
16.5	sexF:chromosomeXX	13639	chr3	89333393	89338028	-	1596	Efna4	-1.57523	1.90664	6.45031	0.0209014	0.293632
16.5	sexF:chromosomeXX	68911	chr3	89430837	89435128	+	2911	Pygo2	-0.736552	4.8031	6.4162	0.0211104	0.293632
16.5	sexF:chromosomeXX	107701	chr3	96172550	96177564	+	1697	Sf3b4	-0.640003	4.62975	6.27512	0.0223694	0.293632
16.5	sexF:chromosomeXX	56742	chr3	108383804	108388231	+	1773	Psrc1	-1.34218	3.43976	6.4895	0.0204917	0.293632
16.5	sexF:chromosomeXX	66568	chr3	121155400	121171695	-	1698	Rwdd3	0.863655	1.27775	6.40779	0.0212207	0.293632
16.5	sexF:chromosomeXX	66302	chr4	19575066	19606932	+	1875	Rmdn1	0.784658	4.89792	6.21928	0.0228905	0.293632
16.5	sexF:chromosomeXX	230103	chr4	43631935	43651244	+	3660	Npr2	-0.686187	3.97578	6.50353	0.0203725	0.293632
16.5	sexF:chromosomeXX	18028	chr4	82290173	82505308	-	8770	Nfib	-0.6201	8.14548	6.33873	0.0217906	0.293632
16.5	sexF:chromosomeXX	230596	chr4	108564867	108579336	-	1519	Prpf38a	0.644075	5.51971	6.36089	0.0215935	0.293632
16.5	sexF:chromosomeXX	68050	chr4	123735195	123750299	-	2370	Akirin1	0.629176	5.7923	6.37057	0.021508	0.293632
16.5	sexF:chromosomeXX	66938	chr4	126150602	126163341	-	2328	Sh3d21	-1.13691	1.2923	6.36523	0.0216848	0.293632
16.5	sexF:chromosomeXX	68598	chr4	132535559	132553742	+	1392	Dnajc8	0.561275	6.78357	6.56986	0.0198294	0.293632
16.5	sexF:chromosomeXX	213649	chr4	141242884	141257562	+	3397	Arhgef19	-2.24369	2.65203	6.22213	0.0229088	0.293632
16.5	sexF:chromosomeXX	21938	chr4	145212368	145246870	-	4913	Tnfrsf1b	-1.28539	1.81916	6.2157	0.0229613	0.293632
16.5	sexF:chromosomeXX	74761	chr4	155839680	155844102	+	2263	Mxra8	-0.875703	4.45391	6.29874	0.022153	0.293632
16.5	sexF:chromosomeXX	100952	chr5	30913786	30921275	+	3466	Emilin1	-0.671993	6.62028	6.19639	0.0231079	0.293632
16.5	sexF:chromosomeXX	231238	chr5	53107083	53213452	-	4512	Sel1l3	-1.44398	2.21946	6.31923	0.021988	0.293632
16.5	sexF:chromosomeXX	16924	chr5	74592447	74702903	-	3819	Lnx1	-1.41741	1.67519	6.32791	0.0220591	0.293632
16.5	sexF:chromosomeXX	243078	chr5	83278122	83355195	-	2373	Tecrl	0.996143	4.99275	6.34305	0.0217524	0.293632
16.5	sexF:chromosomeXX	100041115	chr5	94612370	94616340	-	1545	Pramel43	6.09543	-2.39129	6.24007	0.0230867	0.293632
16.5	sexF:chromosomeXX	77630	chr5	98180869	98187448	+	3119	Prdm8	-3.06461	0.148205	5.84171	0.0230053	0.293632
16.5	sexF:chromosomeXX	71883	chr5	100654726	100674256	-	1712	Coq2	0.567596	5.68059	6.29828	0.0221563	0.293632
16.5	sexF:chromosomeXX	114664	chr5	103989765	104021796	-	1699	Hsd17b11	-0.573599	4.08913	6.41402	0.0211298	0.293632
16.5	sexF:chromosomeXX	100861940	chr5	108501146	108504713	-	1326		-1.52724	2.08567	5.98897	0.0223218	0.293632
16.5	sexF:chromosomeXX	231580	chr5	108569414	108629739	-	4453	Gak	-0.622325	5.3487	6.20575	0.0230189	0.293632
16.5	sexF:chromosomeXX	231655	chr5	114923240	114937911	+	2124	Oasl1	-2.98544	-1.57861	5.88092	0.0218285	0.293632
16.5	sexF:chromosomeXX	77407	chr5	115631987	115647158	+	2163	Rab35	-0.425511	5.5353	6.24003	0.0226949	0.293632
16.5	sexF:chromosomeXX	231713	chr5	121397982	121440113	+	3105	Naa25	0.552116	5.19408	6.27391	0.0223799	0.293632
16.5	sexF:chromosomeXX	13445	chr5	124345439	124354628	-	1250	Cdk2ap1	-0.633225	6.54434	6.27757	0.0223459	0.293632
16.5	sexF:chromosomeXX	56087	chr5	124725085	124834308	+	14038	Dnah10	-4.08403	-0.209156	6.01026	0.0218982	0.293632
16.5	sexF:chromosomeXX	231769	chr5	129501231	129571384	+	3303	Sfswap	-0.680732	5.04124	6.34581	0.0217278	0.293632
16.5	sexF:chromosomeXX	269713	chr5	134489386	134552434	-	4995	Clip2	-0.983953	4.5618	6.39821	0.0212666	0.293632
16.5	sexF:chromosomeXX	22384	chr5	134619876	134639328	-	2409	Eif4h	-0.547939	7.85019	6.33052	0.0218642	0.293632
16.5	sexF:chromosomeXX	12739	chr5	134986214	134987476	+	1263	Cldn3	-4.73461	3.13452	6.31621	0.02111	0.293632
16.5	sexF:chromosomeXX	66096	chr5	138255482	138259395	+	877	Lamtor4	0.753149	4.90067	6.47172	0.0206371	0.293632
16.5	sexF:chromosomeXX	67238	chr5	143548706	143564525	+	2331	Fam220a	0.643719	5.44991	6.42076	0.0210707	0.293632
16.5	sexF:chromosomeXX	93677	chr6	24597771	24605414	+	1967	Lmod2	0.920534	6.84851	6.49525	0.0204397	0.293632
16.5	sexF:chromosomeXX	58246	chr6	34155879	34177054	-	3697	Slc35b4	-0.708518	4.35772	6.2441	0.0226576	0.293632
16.5	sexF:chromosomeXX	12366	chr6	42265039	42282496	+	3463	Casp2	-0.462998	5.19273	6.22524	0.0228341	0.293632
16.5	sexF:chromosomeXX	70821	chr6	50573304	50596590	-	2334	Spmip4	-1.55743	-0.285829	6.22949	0.0227445	0.293632
16.5	sexF:chromosomeXX	75914	chr6	84618486	85069513	-	5440	Exoc6b	-0.535565	5.15776	6.47132	0.0206402	0.293632
16.5	sexF:chromosomeXX	545864	chr6	87764877	87766225	-	1349	Gm5879	0.555061	7.38512	6.3761	0.0214605	0.293632
16.5	sexF:chromosomeXX	12391	chr6	112459505	112472872	+	1157	Cav3	1.03185	6.06781	6.4679	0.0206689	0.293632
16.5	sexF:chromosomeXX	21991	chr6	124810592	124814296	-	1601	Tpi1	0.741213	9.59066	6.53289	0.0201292	0.293632
16.5	sexF:chromosomeXX	109978	chr6	136848451	136857600	-	2384	Art4	0.63531	4.13649	6.5631	0.0198849	0.293632
16.5	sexF:chromosomeXX	108098	chr6	146642579	146650600	+	780	Med21	0.675218	5.14285	6.27163	0.022401	0.293632
16.5	sexF:chromosomeXX	67015	chr6	147475871	147632612	+	2459	Ccdc91	0.575323	5.58773	6.49438	0.0204471	0.293632
16.5	sexF:chromosomeXX	664968	chr7	4784785	4789560	-	1051	Tmem238	-1.49541	1.51059	6.48957	0.020624	0.293632
16.5	sexF:chromosomeXX	232879	chr7	13005666	13009800	-	2140	Zbtb45	-0.720199	3.34002	6.50251	0.0203828	0.293632
16.5	sexF:chromosomeXX	21946	chr7	18884690	18890438	+	681	Pglyrp1	-2.39458	-1.03692	5.90161	0.022027	0.293632
16.5	sexF:chromosomeXX	75660	chr7	30555441	30559646	-	998	Lin37	-0.940462	2.56066	6.34024	0.0217855	0.293632
16.5	sexF:chromosomeXX	233107	chr7	34639015	34652841	-	2413	Kctd15	-1.60351	2.32658	6.56171	0.0199339	0.293632
16.5	sexF:chromosomeXX	625594	chr7	38446621	38452017	-	2577		7.18923	-2.24163	6.78068	0.0202474	0.293632
16.5	sexF:chromosomeXX	100861705	chr7	38918624	38922259	-	3508	Gm21152	4.4405	-2.03844	6.23307	0.0221669	0.293632
16.5	sexF:chromosomeXX	668618	chr7	39362598	39364439	-	1842	Gm9271	6.09543	-2.39129	6.24007	0.0230867	0.293632
16.5	sexF:chromosomeXX	330513	chr7	39407294	39413160	-	3047	Gm5114	6.62092	-2.3151	6.39482	0.0225861	0.293632
16.5	sexF:chromosomeXX	668661	chr7	44246722	44252319	+	1982	2410002F23Rik	-0.609329	4.199	6.25559	0.0225509	0.293632
16.5	sexF:chromosomeXX	22260	chr7	44549632	44553923	-	1964	Nr1h2	-0.451984	5.24979	6.41175	0.0211484	0.293632
16.5	sexF:chromosomeXX	246694	chr7	46760466	46795881	-	4807	Hps5	-0.792351	3.96365	6.40358	0.0212203	0.293632
16.5	sexF:chromosomeXX	20430	chr7	55842071	55932633	+	6672	Cyfip1	-0.503266	5.9546	6.23104	0.0227792	0.293632
16.5	sexF:chromosomeXX	54608	chr7	79273266	79361601	+	2903	Abhd2	-1.34154	3.51285	6.39938	0.0212576	0.293632
16.5	sexF:chromosomeXX	27276	chr7	100643896	100662394	-	2381	Plekhb1	-3.06517	0.674809	5.96293	0.0228378	0.293632
16.5	sexF:chromosomeXX	434223	chr7	106596743	106644645	-	7765	Gvin3	-1.41898	1.24757	6.56043	0.019974	0.293632
16.5	sexF:chromosomeXX	66085	chr7	108934415	108941942	+	1507	Eif3f	-0.699323	6.93936	6.37057	0.0215078	0.293632
16.5	sexF:chromosomeXX	67417	chr7	122038821	122067063	-	1846	Ears2	0.739867	5.49357	6.2005	0.0230689	0.293632
16.5	sexF:chromosomeXX	16411	chr7	128129568	128150657	+	4025	Itgax	-2.1101	-0.358887	6.41798	0.0207943	0.293632
16.5	sexF:chromosomeXX	101489	chr7	140857397	140863731	+	2967	Ric8a	-0.580974	4.5189	6.36931	0.0215198	0.293632
16.5	sexF:chromosomeXX	64384	chr7	140863663	140882309	-	1575	Sirt3	0.575706	4.28447	6.52884	0.0201634	0.293632
16.5	sexF:chromosomeXX	24058	chr7	141091175	141100546	-	1990	Sigirr	-1.41413	0.818983	6.45475	0.0207383	0.293632
16.5	sexF:chromosomeXX	12476	chr7	141467362	141471481	+	2012	Cd151	0.572155	6.62499	6.4837	0.020536	0.293632
16.5	sexF:chromosomeXX	72281	chr8	68276528	68347704	+	2767	Sh2d4a	0.694711	4.82752	6.27446	0.0223751	0.293632
16.5	sexF:chromosomeXX	104370	chr8	70895759	70895856	-	98	Snora68	1.29804	3.82625	6.37204	0.0215236	0.293632
16.5	sexF:chromosomeXX	16453	chr8	71676383	71690577	+	4085	Jak3	-0.814898	2.80258	6.29829	0.0221628	0.293632
16.5	sexF:chromosomeXX	13617	chr8	77663029	77724452	-	3643	Ednra	-0.623038	5.70512	6.43892	0.0209149	0.293632
16.5	sexF:chromosomeXX	234889	chr9	3532349	3905791	+	13727	Gucy1a2	-0.917848	3.12895	6.55646	0.0199405	0.293632
16.5	sexF:chromosomeXX	68682	chr9	21320719	21355028	+	3592	Slc44a2	-0.797138	5.03293	6.39612	0.0212843	0.293632
16.5	sexF:chromosomeXX	330908	chr9	27791269	28925058	+	6002	Opcml	-2.41252	1.89742	6.47925	0.0206505	0.293632
16.5	sexF:chromosomeXX	78252	chr9	48318004	48340898	-	3368	Nxpe2	1.29793	1.10553	6.53863	0.0201626	0.293632
16.5	sexF:chromosomeXX	12903	chr9	54764808	54773109	+	741	Crabp1	-2.94053	-0.272811	6.02216	0.0219956	0.293632
16.5	sexF:chromosomeXX	235431	chr9	62419492	62537044	-	3610	Coro2b	-1.21986	3.59299	6.43632	0.0209391	0.293632
16.5	sexF:chromosomeXX	235633	chr9	110880174	110900530	+	5224	Als2cl	-1.26669	2.20364	6.29678	0.0221905	0.293632
16.5	sexF:chromosomeXX	207181	chr9	116572746	117629913	-	8216	Rbms3	-0.658106	5.57735	6.3543	0.021652	0.293632
16.5	sexF:chromosomeXX	668958	chrX	3441731	3443690	-	1960	Btbd35f11	6.45685	-2.35205	6.48129	0.0213676	0.293632
16.5	sexF:chromosomeXX	58242	chrX	6047507	6054751	+	2623	Nudt11	0.736975	2.44956	6.54601	0.0200335	0.293632
16.5	sexF:chromosomeXX	11740	chrX	36795652	36798806	+	1238	Slc25a5	0.839533	9.26224	6.51084	0.0203104	0.293632
16.5	sexF:chromosomeXX	56526	chrX	36911272	36989695	-	6698	Septin6	0.877387	7.50596	6.54103	0.0200627	0.293632
16.5	sexF:chromosomeXX	67391	chrX	75382399	75397158	+	3261	Fundc2	0.793178	6.99266	6.2175	0.022907	0.293632
16.5	sexF:chromosomeXX	76130	chrX	95935313	95956959	-	2598	Las1l	0.555355	5.82977	6.2811	0.0223135	0.293632
16.5	sexF:chromosomeXX	100042025	chrY	38619733	38620965	+	1233	Gapdh-ps15	0.651396	3.99917	6.50976	0.0203216	0.293632
16.5	sexF:chromosomeXX	99003	chr2	104754795	104816696	-	8973	Qser1	-0.679873	6.26154	6.19363	0.0231343	0.293739
16.5	sexF:chromosomeXX	20324	chr1	51289126	51302960	+	3055	Cavin2	0.563446	8.62005	6.12323	0.0238201	0.293781
16.5	sexF:chromosomeXX	109019	chr1	51469488	51478399	-	2838	Nabp1	0.859549	4.77133	6.07399	0.024314	0.293781
16.5	sexF:chromosomeXX	22145	chr1	75214974	75219253	-	2053	Tuba4a	0.556904	5.0548	6.06499	0.0244053	0.293781
16.5	sexF:chromosomeXX	12835	chr1	90766860	90843971	-	10841	Col6a3	-1.3631	6.76879	6.1001	0.0240504	0.293781
16.5	sexF:chromosomeXX	16526	chr1	189207930	189344192	-	3959	Kcnk2	-2.30122	0.407303	6.03006	0.0236719	0.293781
16.5	sexF:chromosomeXX	66848	chr10	13501028	13517275	+	3954	Fuca2	0.725528	5.96962	6.06828	0.0243714	0.293781
16.5	sexF:chromosomeXX	71365	chr10	43221486	43464882	+	2031	Pdss2	0.584201	3.82123	6.17851	0.0232813	0.293781
16.5	sexF:chromosomeXX	22433	chr11	5520967	5525872	+	1800	Xbp1	-0.561601	5.89101	6.10309	0.0240208	0.293781
16.5	sexF:chromosomeXX	70310	chr11	69846372	69852058	+	3152	Plscr3	-0.563238	4.73382	6.05814	0.0244754	0.293781
16.5	sexF:chromosomeXX	66274	chr11	78826595	78843899	+	5053	Lyrm9	0.833842	4.33222	6.14364	0.0236198	0.293781
16.5	sexF:chromosomeXX	207742	chr11	87663087	87735539	+	4311	Rnf43	-4.05503	1.37894	6.06872	0.0232281	0.293781
16.5	sexF:chromosomeXX	320655	chr11	98388672	98400490	-	2424	Pgap3	-0.705341	3.31641	6.15758	0.0234867	0.293781
16.5	sexF:chromosomeXX	104681	chr11	109450855	109473596	-	4509	Slc16a6	0.712398	2.38029	6.15351	0.0235314	0.293781
16.5	sexF:chromosomeXX	56699	chr11	113726850	113751815	-	3375	Cdc42ep4	-1.0301	5.0428	6.07995	0.0242538	0.293781
16.5	sexF:chromosomeXX	76025	chr11	118406289	118419052	-	3025	Cant1	-0.756266	4.37366	6.09909	0.0240616	0.293781
16.5	sexF:chromosomeXX	73490	chr12	57230425	57457241	+	1454	Mipol1	0.814875	3.54615	6.13238	0.0237316	0.293781
16.5	sexF:chromosomeXX	69554	chr12	69296681	69310687	+	1946	Klhdc2	0.563864	7.09747	6.07852	0.0242675	0.293781
16.5	sexF:chromosomeXX	71091	chr12	69746848	69790707	-	1689	Cdkl1	1.16182	3.4798	6.06433	0.024414	0.293781
16.5	sexF:chromosomeXX	77219	chr12	84285296	84315832	+	3290	Ptgr2	0.820079	7.06455	6.11405	0.0239111	0.293781
16.5	sexF:chromosomeXX	68339	chr12	100912700	101028983	-	6292	Ccdc88c	-1.18506	4.30227	6.15041	0.0235538	0.293781
16.5	sexF:chromosomeXX	100042129	chr14	7036665	7044907	-	849	Gm3685	4.89859	-1.99657	5.7115	0.0244923	0.293781
16.5	sexF:chromosomeXX	69700	chr15	71798476	72034227	-	6128	Col22a1	-1.76666	0.0921594	6.07647	0.0243225	0.293781
16.5	sexF:chromosomeXX	16520	chr15	79483714	79505241	-	2152	Kcnj4	1.01296	2.34119	6.12214	0.0238424	0.293781
16.5	sexF:chromosomeXX	12124	chr15	83526862	83544635	+	943	Bik	0.936501	2.36885	6.15806	0.023492	0.293781
16.5	sexF:chromosomeXX	72615	chr16	4941415	4964237	-	2483	Anks3	-0.784528	3.59782	6.1129	0.0239252	0.293781
16.5	sexF:chromosomeXX	74197	chr16	37509796	37539769	-	3058	Gtf2e1	0.640901	5.27746	6.15451	0.023513	0.293781
16.5	sexF:chromosomeXX	12856	chr16	38346999	38352763	+	436	Cox17	0.902857	6.42869	6.10088	0.0240426	0.293781
16.5	sexF:chromosomeXX	213753	chr17	24669752	24682016	+	3287	Zfp598	-0.560516	4.68036	6.06588	0.0243966	0.293781
16.5	sexF:chromosomeXX	17075	chr17	87635979	87651127	+	2061	Epcam	-12.2494	3.88089	5.91246	0.0240592	0.293781
16.5	sexF:chromosomeXX	100316700	chr18	35554567	35554636	+	70	Mir1949	1.3852	1.6695	6.13495	0.024167	0.293781
16.5	sexF:chromosomeXX	70957	chr2	14070333	14073934	-	800	Stamos	-2.15671	-0.799387	5.77816	0.0242228	0.293781
16.5	sexF:chromosomeXX	381379	chr2	84678402	84688215	+	2059	Med19	-0.442353	4.53663	6.18906	0.0231789	0.293781
16.5	sexF:chromosomeXX	228715	chr2	144594065	144595365	+	459	Smim26	0.84105	2.89333	6.1677	0.0233909	0.293781
16.5	sexF:chromosomeXX	73847	chr2	151969398	151980219	-	2119	Fam110a	-0.833336	2.14861	6.17721	0.0233263	0.293781
16.5	sexF:chromosomeXX	320664	chr2	172393794	172432860	+	4437	Cass4	-4.91036	0.137291	5.71818	0.0243449	0.293781
16.5	sexF:chromosomeXX	14464	chr2	180325088	180334679	-	3302	Gata5	-1.59582	3.00058	6.08412	0.0242183	0.293781
16.5	sexF:chromosomeXX	17035	chr3	67457999	67463907	-	1092	Lxn	-0.693876	4.40258	6.1172	0.023881	0.293781
16.5	sexF:chromosomeXX	56224	chr3	138742195	138904424	+	3172	Tspan5	-0.870566	3.82169	6.14509	0.0236063	0.293781
16.5	sexF:chromosomeXX	242253	chr3	146040526	146108036	-	3082	Dnai3	-5.89121	-0.917021	6.03986	0.0239636	0.293781
16.5	sexF:chromosomeXX	59001	chr4	62523798	62525014	-	602	Pole3	0.54017	4.74475	6.10789	0.0239731	0.293781
16.5	sexF:chromosomeXX	76850	chr4	126489541	126533458	-	6523	Ago4	-1.03585	2.46667	6.13201	0.0237419	0.293781
16.5	sexF:chromosomeXX	73680	chr4	129353632	129378028	-	2229	Zbtb8a	-0.728728	3.38453	6.13508	0.0237057	0.293781
16.5	sexF:chromosomeXX	230972	chr4	154278470	154299895	-	2717	Arhgef16	-2.59291	1.15936	6.06966	0.0242127	0.293781
16.5	sexF:chromosomeXX	269633	chr5	24712269	24730680	-	1786	Wdr86	-1.32242	2.59556	6.07917	0.024281	0.293781
16.5	sexF:chromosomeXX	78796	chr5	52783067	52819765	+	1924	Zcchc4	0.658351	2.64471	6.16147	0.0234508	0.293781
16.5	sexF:chromosomeXX	67870	chr5	100039994	100068765	+	1829	Enoph1	-0.670697	3.46872	6.09153	0.0241388	0.293781
16.5	sexF:chromosomeXX	108014	chr5	115327177	115333080	+	1252	Srsf9	-0.679913	4.99173	6.14836	0.0235732	0.293781
16.5	sexF:chromosomeXX	67286	chr5	136908150	136913244	+	911	Ift22	-0.950293	2.96174	6.05773	0.0244879	0.293781
16.5	sexF:chromosomeXX	20422	chr6	6558275	6578658	-	491	Sem1	0.694348	7.51662	6.06276	0.0244276	0.293781
16.5	sexF:chromosomeXX	78412	chr6	34871771	34878065	-	3725	Cyren	-0.946871	1.95356	6.07588	0.0243153	0.293781
16.5	sexF:chromosomeXX	14489	chr6	35508824	35539888	-	4042	Mtpn	-0.439702	6.38159	6.11819	0.0238701	0.293781
16.5	sexF:chromosomeXX	66870	chr6	67266979	67289302	+	6685	Serbp1	0.619701	9.38097	6.18799	0.0231884	0.293781
16.5	sexF:chromosomeXX	57377	chr6	83115506	83118898	+	2770	Mogs	-0.73747	4.76554	6.10486	0.0240035	0.293781
16.5	sexF:chromosomeXX	623273	chr6	85792117	85804057	+	1170	Alms1-ps2	-1.77579	1.18482	6.06607	0.0244661	0.293781
16.5	sexF:chromosomeXX	17000	chr6	125306571	125313870	-	2092	Ltbr	-0.775522	5.05289	6.06684	0.0243866	0.293781
16.5	sexF:chromosomeXX	68498	chr6	127887622	127953031	+	4209	Tspan11	-2.29677	1.56278	6.08627	0.0243585	0.293781
16.5	sexF:chromosomeXX	233189	chr7	43672031	43678298	+	2460	Ctu1	-0.95294	2.35646	6.10432	0.0240274	0.293781
16.5	sexF:chromosomeXX	16541	chr7	44572445	44586846	+	1479	Napsa	-6.22979	1.67649	5.97009	0.0234746	0.293781
16.5	sexF:chromosomeXX	75744	chr7	51997161	52006018	-	3235	Svip	0.669953	3.29778	6.08603	0.0241953	0.293781
16.5	sexF:chromosomeXX	12443	chr7	144929931	144939925	-	3796	Ccnd1	-0.55949	6.33183	6.10226	0.0240288	0.293781
16.5	sexF:chromosomeXX	67887	chr8	34154563	34170847	+	1899	Saraf	0.471235	6.22055	6.06342	0.0244209	0.293781
16.5	sexF:chromosomeXX	60406	chr8	57482702	57487860	-	1183	Sap30	0.656929	5.93714	6.18206	0.0232455	0.293781
16.5	sexF:chromosomeXX	71306	chr8	60632860	60676731	+	6789	Mfap3l	-1.08979	2.50664	6.08282	0.0242341	0.293781
16.5	sexF:chromosomeXX	94187	chr8	87661810	87959595	-	4907	Zfp423	-0.971263	3.55541	6.10343	0.0240191	0.293781
16.5	sexF:chromosomeXX	330863	chr8	124793019	124834704	+	8808	Trim67	-2.6278	0.10563	6.12733	0.023449	0.293781
16.5	sexF:chromosomeXX	19143	chr9	31088590	31131799	-	4017	St14	-4.13615	2.45864	6.13551	0.0236254	0.293781
16.5	sexF:chromosomeXX	235402	chr9	56618475	56685253	-	3295	Lingo1	-0.842561	2.15109	6.0824	0.0242474	0.293781
16.5	sexF:chromosomeXX	97418	chr9	65201726	65201841	-	116	Rnu5g	1.37675	6.2705	6.31583	0.0243112	0.293781
16.5	sexF:chromosomeXX	66167	chr9	109077988	109082381	-	637	Tma7	0.662076	5.97059	6.09881	0.0240635	0.293781
16.5	sexF:chromosomeXX	26901	chr9	121710389	121712921	+	517	Ss18l2	0.666348	5.12372	6.10841	0.0239677	0.293781
16.5	sexF:chromosomeXX	668963	chrX	4289286	4291245	-	1960	Btbd35f20	6.09476	-2.39064	6.18236	0.0236464	0.293781
16.5	sexF:chromosomeXX	77286	chrX	36887540	36902899	-	3268	Nkrf	-0.827977	2.23594	6.07346	0.0243303	0.293781
16.5	sexF:chromosomeXX	18617	chrX	37804842	37808878	+	756	Rhox5	0.975132	2.31616	6.10852	0.0239742	0.293781
16.5	sexF:chromosomeXX	434794	chrX	73074345	73082507	-	1191	Xlr4a	-1.94125	0.556459	6.16688	0.0235177	0.293781
16.5	sexF:chromosomeXX	83565	chrX	135302316	135312636	+	3673	Pramel3a	7.08174	-2.28344	6.08531	0.0233438	0.293781
16.5	sexF:chromosomeXX	21955	chr7	4504663	4515975	-	934	Tnnt1	0.832565	6.50392	6.05349	0.0245223	0.293819
16.5	sexF:chromosomeXX	100217442	chr7	127527897	127528003	+	107	Snora30	1.15392	2.37901	6.0955	0.0245316	0.293819
16.5	sexF:chromosomeXX	11461	chr5	142903116	142906724	-	1889	Actb	-0.86837	9.94912	6.05053	0.0245526	0.293828
16.5	sexF:chromosomeXX	232785	chr6	47943175	47954549	+	4415	Zfp783	-1.91489	0.900545	6.05616	0.0245684	0.293828
16.5	sexF:chromosomeXX	11758	chr1	161240112	161251166	-	2334	Prdx6	-0.478023	6.19427	6.02356	0.0248309	0.293887
16.5	sexF:chromosomeXX	66594	chr10	80402997	80406821	-	436	Uqcr11	0.885144	7.76668	6.02963	0.0247679	0.293887
16.5	sexF:chromosomeXX	68087	chr11	102994056	103017147	-	1714	Dcakd	-0.66172	5.60547	6.03058	0.0247584	0.293887
16.5	sexF:chromosomeXX	69237	chr13	8972464	8996012	-	2579	Gtpbp4	0.629266	6.39372	6.02572	0.0248085	0.293887
16.5	sexF:chromosomeXX	19206	chr13	63511533	63565520	-	4305	Ptch1	-1.10142	4.67005	6.02233	0.0248444	0.293887
16.5	sexF:chromosomeXX	11843	chr14	26638197	26657258	+	2042	Arf4	-0.449023	6.99195	6.02242	0.0248427	0.293887
16.5	sexF:chromosomeXX	12159	chr14	46383520	46390599	-	1994	Bmp4	-1.51796	3.07803	6.02726	0.0248024	0.293887
16.5	sexF:chromosomeXX	69890	chr14	52006075	52020733	-	3317	Zfp219	-0.561673	5.05249	6.0279	0.0247864	0.293887
16.5	sexF:chromosomeXX	17749	chr15	36174017	36177012	+	619	Polr2k	0.721454	4.0781	6.04085	0.0246533	0.293887
16.5	sexF:chromosomeXX	94185	chr17	43016555	43089188	+	3626	Tnfrsf21	-1.07641	3.39831	6.04702	0.0245922	0.293887
16.5	sexF:chromosomeXX	100504187	chr2	23899213	23908843	+	422	Gm13392	-0.775166	3.96529	6.03133	0.0247584	0.293887
16.5	sexF:chromosomeXX	269423	chr3	40894277	40936307	+	2492	Abhd18	1.06495	4.163	6.02416	0.0248258	0.293887
16.5	sexF:chromosomeXX	73205	chr4	35191282	35225880	-	3198	C9orf72	0.831403	5.13697	6.02479	0.0248185	0.293887
16.5	sexF:chromosomeXX	628058	chr7	38953207	39317468	-	5136	Gm6833	7.89719	-2.13601	6.42701	0.0247996	0.293887
16.5	sexF:chromosomeXX	76524	chr9	62838787	62852002	+	2136	Cln6	-0.630795	3.8377	6.04203	0.0246419	0.293887
16.5	sexF:chromosomeXX	23872	chr16	95702407	95721049	+	3556	Ets2	-0.457901	6.93326	6.01797	0.024889	0.2942
16.5	sexF:chromosomeXX	21665	chr10	82629838	82650494	+	3218	Tdg	-0.421027	6.01741	6.01393	0.0249311	0.294483
16.5	sexF:chromosomeXX	76877	chr10	75037089	75054100	+	2620	Rab36	-2.43745	0.187651	5.82386	0.0250046	0.294977
16.5	sexF:chromosomeXX	237459	chr10	93160876	93241342	+	3643	Cdk17	0.447238	5.68623	6.00573	0.025017	0.294977
16.5	sexF:chromosomeXX	74477	chr11	72154097	72203371	-	4332	4933427D14Rik	-0.76179	3.22263	6.00366	0.0250415	0.294977
16.5	sexF:chromosomeXX	67513	chr4	155249966	155256687	+	1519	Faap20	-0.613364	3.8808	6.00321	0.0250454	0.294977
16.5	sexF:chromosomeXX	16509	chr16	92346001	92359468	-	3155	Kcne1	0.88044	6.19211	5.99592	0.0251197	0.295639
16.5	sexF:chromosomeXX	74318	chr5	77086986	77115123	-	1510	Hopx	0.748632	7.75712	5.99046	0.0251773	0.296101
16.5	sexF:chromosomeXX	12834	chr10	76595756	76623404	-	3729	Col6a2	-0.779201	7.661	5.9823	0.0252635	0.296341
16.5	sexF:chromosomeXX	240505	chr19	6306457	6325652	+	5994	Cdc42bpg	-0.891648	3.69513	5.98252	0.0252636	0.296341
16.5	sexF:chromosomeXX	13616	chr2	174760773	174784042	+	2963	Edn3	-6.36341	1.66072	5.70472	0.025307	0.296341
16.5	sexF:chromosomeXX	243755	chr6	35267953	35308126	-	3426	Slc13a4	2.04664	-0.795707	5.82832	0.0252639	0.296341
16.5	sexF:chromosomeXX	101772	chr7	144588549	144738592	-	4604	Ano1	-1.63871	3.8932	5.98058	0.0252843	0.296341
16.5	sexF:chromosomeXX	13716	chr8	70539675	70592858	+	3085	Ell	-0.650911	3.52556	5.97948	0.0252958	0.296341
16.5	sexF:chromosomeXX	215705	chr2	24925352	24935281	-	1772	Arrdc1	-2.3284	2.38516	5.98126	0.0253468	0.296594
16.5	sexF:chromosomeXX	106200	chr16	11074911	11134532	-	2977	Txndc11	-1.69778	5.21832	5.96815	0.0254144	0.296958
16.5	sexF:chromosomeXX	22275	chr4	116990217	116994375	-	1199	Urod	0.622613	5.86342	5.96876	0.0254075	0.296958
16.5	sexF:chromosomeXX	19356	chr13	100617164	100651059	-	2847	Rad17	0.603436	5.17429	5.96551	0.0254425	0.297072
16.5	sexF:chromosomeXX	14200	chr1	43123074	43163961	-	1563	Fhl2	1.02986	8.53004	5.84388	0.0267791	0.297086
16.5	sexF:chromosomeXX	20872	chr1	75210829	75215606	+	2885	Stk16	-0.51302	4.708	5.90815	0.0260636	0.297086
16.5	sexF:chromosomeXX	665378	chr1	85199611	85213772	+	1621	Gm7609	4.67199	-2.20514	5.61052	0.0280595	0.297086
16.5	sexF:chromosomeXX	66447	chr1	167372384	167393797	-	635	Mgst3	0.986038	6.34439	5.78038	0.027509	0.297086
16.5	sexF:chromosomeXX	15490	chr1	169949537	169969205	-	4574	Hsd17b7	0.821991	4.17468	5.86049	0.0265931	0.297086
16.5	sexF:chromosomeXX	100038752	chr10	22402813	22407470	+	4548	Gm10825	2.68682	-1.30058	5.49526	0.0275058	0.297086
16.5	sexF:chromosomeXX	19850	chr10	40258576	40258679	+	104	Snord3a	1.18441	6.31671	6.06783	0.0267955	0.297086
16.5	sexF:chromosomeXX	103199	chr10	41188172	41303241	-	3263	Fig4	0.748977	6.74406	5.73256	0.0280734	0.297086
16.5	sexF:chromosomeXX	52696	chr10	72654895	72669789	+	2676	Zwint	0.622153	6.54657	5.82484	0.0269956	0.297086
16.5	sexF:chromosomeXX	216157	chr10	79977120	79984330	-	2223	Tmem259	-0.474782	5.84626	5.82526	0.0269911	0.297086
16.5	sexF:chromosomeXX	56307	chr10	93858489	93891202	-	4990	Metap2	0.551532	7.69068	5.86205	0.0265743	0.297086
16.5	sexF:chromosomeXX	620913	chr11	48904656	48927159	-	5264	Gm12185	5.19314	-2.17906	5.57555	0.0266592	0.297086
16.5	sexF:chromosomeXX	71860	chr11	67924806	67965642	-	2201	Cfap52	-4.38237	-0.54103	5.40199	0.027622	0.297086
16.5	sexF:chromosomeXX	216856	chr11	69823123	69834849	-	5002	Nlgn2	-0.90046	3.62086	5.77089	0.027623	0.297086
16.5	sexF:chromosomeXX	67338	chr11	82803819	82871210	-	4242	Rffl	-1.0749	1.89087	5.76186	0.0277578	0.297086
16.5	sexF:chromosomeXX	103889	chr11	96351632	96354016	+	1631	Hoxb2	-2.41652	1.50522	5.85418	0.026317	0.297086
16.5	sexF:chromosomeXX	13384	chr11	101999652	102026955	-	2848	Mpp3	-1.41269	0.626855	5.85882	0.0267814	0.297086
16.5	sexF:chromosomeXX	52715	chr11	102684688	102697725	-	2307	Ccdc43	0.548765	5.19943	5.79203	0.0273737	0.297086
16.5	sexF:chromosomeXX	544817	chr11	103331484	103363692	-	5627	Arhgap27	-0.838759	3.33748	5.78897	0.0274126	0.297086
16.5	sexF:chromosomeXX	24086	chr11	105181530	105283956	+	5475	Tlk2	0.403808	6.30289	5.89108	0.026251	0.297086
16.5	sexF:chromosomeXX	192775	chr11	106008203	106034064	+	2853	Kcnh6	3.00423	-1.54806	5.39329	0.0280602	0.297086
16.5	sexF:chromosomeXX	16518	chr11	111066164	111076825	+	5448	Kcnj2	1.07595	6.47581	5.73522	0.0280417	0.297086
16.5	sexF:chromosomeXX	238023	chr11	121204433	121222656	+	2379	Hexd	-0.696489	3.49917	5.9181	0.0259573	0.297086
16.5	sexF:chromosomeXX	209550	chr12	11456079	11462928	+	3175	Rad51ap2	-3.04403	-1.37168	5.38524	0.0282559	0.297086
16.5	sexF:chromosomeXX	104836	chr12	31484829	31499616	-	4007	Cbll1	-0.633226	3.70543	5.81637	0.0270943	0.297086
16.5	sexF:chromosomeXX	20259	chr12	40059769	40134228	-	2999	Scin	1.05274	2.95342	5.93411	0.0257837	0.297086
16.5	sexF:chromosomeXX	15982	chr12	40203129	40223189	-	1816	Ifrd1	-0.477482	4.57245	5.75895	0.0277611	0.297086
16.5	sexF:chromosomeXX	26897	chr12	84009502	84017670	+	1559	Acot1	-0.623282	5.20233	5.84407	0.0267773	0.297086
16.5	sexF:chromosomeXX	320351	chr12	102743760	102745397	+	1205	Lyset	0.705426	3.0868	5.84333	0.02679	0.297086
16.5	sexF:chromosomeXX	70257	chr12	111961376	111966977	-	365	Atp5mj	0.887943	8.42079	5.73705	0.0280198	0.297086
16.5	sexF:chromosomeXX	105298	chr13	19591708	19619830	-	2387	Epdr1	0.632946	4.38394	5.78154	0.0274964	0.297086
16.5	sexF:chromosomeXX	56278	chr13	58233351	58274188	-	1518	Gkap1	0.423624	5.45992	5.75279	0.0278332	0.297086
16.5	sexF:chromosomeXX	69721	chr14	18271142	18284003	+	4592	Nkiras1	0.785253	3.59373	5.74838	0.0278874	0.297086
16.5	sexF:chromosomeXX	72993	chr14	26918988	26970551	-	6961	Appl1	0.577041	6.37646	5.76077	0.0277388	0.297086
16.5	sexF:chromosomeXX	12289	chr14	30039939	30491156	-	9252	Cacna1d	-1.06346	3.85815	5.73765	0.0280144	0.297086
16.5	sexF:chromosomeXX	105638	chr14	32080562	32085665	-	3016	Dph3	0.606989	5.54709	5.84975	0.026713	0.297086
16.5	sexF:chromosomeXX	239114	chr14	57524829	57543166	+	1222	Il17d	-1.48776	1.24491	5.89399	0.0263119	0.297086
16.5	sexF:chromosomeXX	219114	chr14	57806561	57826163	-	2260	Ska3	-0.59419	3.76106	5.94491	0.0256648	0.297086
16.5	sexF:chromosomeXX	71330	chr14	59201228	59237265	+	3903	Rcbtb1	-0.933558	4.1228	5.88694	0.0262982	0.297086
16.5	sexF:chromosomeXX	12934	chr14	66802864	66868600	-	4432	Dpysl2	-0.96324	6.84218	5.79146	0.0273799	0.297086
16.5	sexF:chromosomeXX	219158	chr14	70138168	70153791	-	3705	Ccar2	-0.533216	5.55264	5.79278	0.0273649	0.297086
16.5	sexF:chromosomeXX	100502869	chr14	101467121	101469892	-	2500	Gm19422	1.32421	0.451963	5.80324	0.0274072	0.297086
16.5	sexF:chromosomeXX	66736	chr15	43477229	43527777	+	1245	Emc2	0.69288	6.4615	5.71577	0.0282748	0.297086
16.5	sexF:chromosomeXX	20401	chr15	78899786	78912052	+	1900	Sh3bp1	-0.926699	3.09238	5.90766	0.0260731	0.297086
16.5	sexF:chromosomeXX	59033	chr15	100761747	100823971	+	11793	Slc4a8	-1.57003	0.198095	5.92539	0.0258769	0.297086
16.5	sexF:chromosomeXX	67474	chr16	17406000	17430826	+	3432	Snap29	0.472202	5.15838	5.88886	0.0262759	0.297086
16.5	sexF:chromosomeXX	100217420	chr16	23110770	23110933	+	164	Snora81	1.34921	6.14207	5.83368	0.0269299	0.297086
16.5	sexF:chromosomeXX	268880	chr16	30955503	31081432	-	3111	Xxylt1	-0.536935	4.04736	5.75746	0.0277794	0.297086
16.5	sexF:chromosomeXX	320712	chr16	56477846	56690135	+	4742	Abi3bp	-1.59653	2.65885	5.8481	0.026745	0.297086
16.5	sexF:chromosomeXX	209195	chr16	92498147	92541241	+	3743	Clic6	-2.19704	2.4044	5.88819	0.0263277	0.297086
16.5	sexF:chromosomeXX	18209	chr17	24203831	24209387	-	4911	Ntn3	-0.850097	2.03542	5.87982	0.0264234	0.297086
16.5	sexF:chromosomeXX	70083	chr17	25794571	25797045	-	1363	Metrn	-0.729738	3.6552	5.80196	0.0272645	0.297086
16.5	sexF:chromosomeXX	14652	chr17	30901867	30936510	+	1480	Glp1r	-3.27644	-0.163939	5.52051	0.0278765	0.297086
16.5	sexF:chromosomeXX	57773	chr17	31494322	31512487	-	3890	Wdr4	-0.633867	3.79839	5.83319	0.0269023	0.297086
16.5	sexF:chromosomeXX	66416	chr17	33824614	33838313	+	482	Ndufa7	0.648759	5.80883	5.92424	0.0258873	0.297086
16.5	sexF:chromosomeXX	108077	chr17	34839226	34850204	-	3963	Skic2	-0.64138	4.89045	5.81807	0.0270736	0.297086
16.5	sexF:chromosomeXX	76416	chr17	36958592	36965623	+	977	Polr1has	1.01012	2.77068	5.90884	0.0260613	0.297086
16.5	sexF:chromosomeXX	66591	chr17	46147385	46153551	-	1272	Mad2l1bp	-0.683754	3.11781	5.94375	0.0256807	0.297086
16.5	sexF:chromosomeXX	17240	chr17	47815332	47834691	-	1721	Mdfi	-0.713542	4.15393	5.82007	0.0270529	0.297086
16.5	sexF:chromosomeXX	210148	chr17	74395608	74424229	+	2171	Slc30a6	0.663629	3.44488	5.79493	0.0273428	0.297086
16.5	sexF:chromosomeXX	106957	chr18	24579881	24603817	-	3882	Slc39a6	-0.451471	4.43085	5.7884	0.0274165	0.297086
16.5	sexF:chromosomeXX	67843	chr18	36679215	36683862	+	2843	Slc35a4	-0.530333	5.19244	5.90748	0.0260707	0.297086
16.5	sexF:chromosomeXX	58916	chr18	44334074	44355722	+	2207	Myot	2.92859	-1.46108	5.58987	0.025745	0.297086
16.5	sexF:chromosomeXX	19367	chr19	4195198	4201603	-	2046	Rad9a	-0.720761	3.11817	5.85356	0.0266754	0.297086
16.5	sexF:chromosomeXX	58859	chr19	5474690	5481854	+	1842	Efemp2	-1.16236	4.40402	5.80939	0.027174	0.297086
16.5	sexF:chromosomeXX	104401	chr19	5664635	5688908	-	7264	Pcnx3	-0.668903	5.07197	5.91759	0.02596	0.297086
16.5	sexF:chromosomeXX	17826	chr19	5728087	5729666	-	1212	Fam89b	-0.588533	4.3477	5.76002	0.027749	0.297086
16.5	sexF:chromosomeXX	107197	chr19	8880014	8880933	-	831	Uqcc3	0.619391	4.16116	5.95418	0.0255646	0.297086
16.5	sexF:chromosomeXX	668215	chr19	36619418	36689479	-	2662	Hectd2os	1.13358	2.8685	5.83161	0.0269241	0.297086
16.5	sexF:chromosomeXX	241226	chr2	12106660	12301920	-	5782	Itga8	-0.818092	4.80443	5.7705	0.027625	0.297086
16.5	sexF:chromosomeXX	57170	chr2	30392416	30400527	+	2087	Dolpp1	-0.923896	3.00032	5.91299	0.0260162	0.297086
16.5	sexF:chromosomeXX	80976	chr2	92915101	92956051	+	3751	Syt13	-2.11389	0.0140646	5.6098	0.0264323	0.297086
16.5	sexF:chromosomeXX	66457	chr2	94406707	94411682	+	1484	2810002D19Rik	0.844974	2.74185	5.78307	0.0274834	0.297086
16.5	sexF:chromosomeXX	57443	chr2	104027799	104063237	+	4760	Fbxo3	0.480779	6.20579	5.83881	0.0268366	0.297086
16.5	sexF:chromosomeXX	72603	chr2	116066216	116067444	-	723	2700033N17Rik	1.86019	-0.0478075	5.87954	0.0261087	0.297086
16.5	sexF:chromosomeXX	69408	chr2	119172500	119208795	-	1008	Dnajc17	-0.799859	2.95306	5.7224	0.0282005	0.297086
16.5	sexF:chromosomeXX	228564	chr2	121545529	121807057	-	4200	Frmd5	0.922147	5.83695	5.92302	0.0259004	0.297086
16.5	sexF:chromosomeXX	320974	chr2	132868516	132880862	-	3475	Lrrn4	0.890796	4.34854	5.93923	0.0257253	0.297086
16.5	sexF:chromosomeXX	84682	chr2	152754173	152765037	+	727	Cox4i2	-1.19579	3.08489	5.83949	0.0268362	0.297086
16.5	sexF:chromosomeXX	11486	chr2	163726584	163750177	-	1626	Ada	-1.67694	0.700776	5.93612	0.0256973	0.297086
16.5	sexF:chromosomeXX	72699	chr2	181381235	181383628	+	1959	Lime1	-0.921175	2.55731	5.72631	0.0281655	0.297086
16.5	sexF:chromosomeXX	18417	chr3	31149920	31164326	+	1872	Cldn11	1.45675	0.8962	5.93185	0.0259464	0.297086
16.5	sexF:chromosomeXX	66046	chr3	32737063	32751559	+	999	Ndufb5	0.81852	7.57377	5.84994	0.0267106	0.297086
16.5	sexF:chromosomeXX	381438	chr3	37714190	37724360	-	1215	Gm5148	0.93826	3.37908	5.86981	0.0264931	0.297086
16.5	sexF:chromosomeXX	212114	chr3	53451996	53463258	-	1560	Nhlrc3	0.761056	1.92576	5.72254	0.0282085	0.297086
16.5	sexF:chromosomeXX	72296	chr3	89083977	89093363	-	3844	Rusc1	-0.88084	2.32034	5.86063	0.0266103	0.297086
16.5	sexF:chromosomeXX	20196	chr3	90514435	90524581	+	715	S100a13	0.822741	5.01027	5.76787	0.0276557	0.297086
16.5	sexF:chromosomeXX	11950	chr3	105942863	105960248	-	1456	Atp5pb	0.839966	9.28733	5.85415	0.0266632	0.297086
16.5	sexF:chromosomeXX	14866	chr3	107895854	107898685	+	911	Gstm5	0.652995	5.53369	5.72399	0.0281762	0.297086
16.5	sexF:chromosomeXX	59006	chr3	123006206	123034987	-	1153	Myoz2	1.11081	7.47946	5.72098	0.0282122	0.297086
16.5	sexF:chromosomeXX	28036	chr3	127536714	127553349	-	2121	Larp7	0.510488	6.62458	5.76824	0.0276509	0.297086
16.5	sexF:chromosomeXX	100039988	chr4	13482562	13483193	-	632	Gm11826	0.735614	5.75374	5.73108	0.027404	0.297086
16.5	sexF:chromosomeXX	12986	chr4	126024659	126044975	+	4047	Csf3r	-2.55876	-0.830343	5.64406	0.0264285	0.297086
16.5	sexF:chromosomeXX	14077	chr4	130308778	130315463	+	640	Fabp3	1.07449	9.90413	5.88456	0.0263232	0.297086
16.5	sexF:chromosomeXX	71787	chr4	132311763	132329538	-	1130	Trnau1ap	0.590407	5.26567	5.74225	0.0279583	0.297086
16.5	sexF:chromosomeXX	230806	chr4	134068452	134092504	+	4761	Crybg2	-4.12767	-0.829335	5.5453	0.0267212	0.297086
16.5	sexF:chromosomeXX	100503549	chr5	14974497	14978893	-	789	Gm10354	5.9199	-2.21047	5.67785	0.0277076	0.297086
16.5	sexF:chromosomeXX	15476	chr5	39613935	39644631	-	1685	Hs3st1	1.03143	1.55158	5.79968	0.0273253	0.297086
16.5	sexF:chromosomeXX	231326	chr5	76875935	76905514	-	3694	Aasdh	-0.73379	2.79027	5.92577	0.0258761	0.297086
16.5	sexF:chromosomeXX	12452	chr5	93267573	93276231	+	2494	Ccng2	-0.443338	5.17403	5.82637	0.0269786	0.297086
16.5	sexF:chromosomeXX	66383	chr5	113772812	113778282	+	887	Iscu	0.625909	5.81125	5.7195	0.02823	0.297086
16.5	sexF:chromosomeXX	68420	chr5	114775140	114805821	+	3253	Ankrd13a	-0.615889	6.38823	5.96302	0.0254687	0.297086
16.5	sexF:chromosomeXX	17906	chr5	122100980	122106854	+	633	Myl2	1.42531	12.7778	5.81758	0.0270786	0.297086
16.5	sexF:chromosomeXX	13717	chr5	134702596	134747254	-	3781	Eln	-1.19372	7.6822	5.82794	0.0269601	0.297086
16.5	sexF:chromosomeXX	231830	chr5	139706693	139736333	-	3346	Micall2	-1.30748	1.09383	5.85984	0.0267239	0.297086
16.5	sexF:chromosomeXX	67672	chr5	143329308	143332704	+	440	0610040B10Rik	1.05812	0.666614	5.8533	0.0268119	0.297086
16.5	sexF:chromosomeXX	11867	chr5	145114256	145128186	+	1551	Arpc1b	-0.511291	5.56511	5.82422	0.027003	0.297086
16.5	sexF:chromosomeXX	30785	chr6	18366477	18514825	-	5931	Cttnbp2	-0.985162	2.52843	5.90073	0.0261521	0.297086
16.5	sexF:chromosomeXX	13835	chr6	42358487	42373268	-	3273	Epha1	-2.39843	1.97415	5.90358	0.0262519	0.297086
16.5	sexF:chromosomeXX	13063	chr6	50562563	50566474	-	3059	Cycs	0.967887	9.34893	5.7835	0.0274724	0.297086
16.5	sexF:chromosomeXX	11993	chr6	83054653	83057682	+	1511	Aup1	-0.613365	4.8796	5.80695	0.0272015	0.297086
16.5	sexF:chromosomeXX	16979	chr6	107529726	107570228	+	3756	Lrrn1	-3.12775	0.801255	5.70116	0.0281346	0.297086
16.5	sexF:chromosomeXX	639606	chr6	122696001	122696882	+	882		-0.933827	5.26898	5.71724	0.0282577	0.297086
16.5	sexF:chromosomeXX	319801	chr6	127085116	127109552	-	3653	Tigar	0.809385	4.08734	5.84567	0.0267602	0.297086
16.5	sexF:chromosomeXX	109135	chr6	140424099	140594906	+	5133	Plekha5	-0.520301	5.09709	5.76696	0.0276664	0.297086
16.5	sexF:chromosomeXX	67246	chr6	149309414	149335663	+	6080	Resf1	-0.559398	4.7398	5.88081	0.0263655	0.297086
16.5	sexF:chromosomeXX	19428	chr7	5124942	5125950	-	1009	Rasl2-9	1.94875	0.311783	5.89109	0.0264346	0.297086
16.5	sexF:chromosomeXX	21803	chr7	25687002	25704996	+	2094	Tgfb1	-0.791836	4.19351	5.93056	0.0258197	0.297086
16.5	sexF:chromosomeXX	15388	chr7	28810890	28822266	+	2142	Hnrnpl	-0.520283	7.78749	5.9412	0.0257031	0.297086
16.5	sexF:chromosomeXX	16855	chr7	28833794	28841703	+	1439	Lgals4	-2.21817	-0.427712	5.55593	0.0280757	0.297086
16.5	sexF:chromosomeXX	114675	chr7	29524543	29538055	+	8393	4932431P20Rik	5.36889	-2.23963	5.81303	0.0271861	0.297086
16.5	sexF:chromosomeXX	100043467	chr7	38567163	38572552	-	2583	Gm4454	5.89249	-2.39004	5.93041	0.0271478	0.297086
16.5	sexF:chromosomeXX	18971	chr7	44532744	44548815	-	3424	Pold1	-0.632513	5.27565	5.92197	0.0259121	0.297086
16.5	sexF:chromosomeXX	14256	chr7	45131189	45136432	-	1075	Flt3l	-1.86537	-0.56102	5.63054	0.0274745	0.297086
16.5	sexF:chromosomeXX	78405	chr7	45413695	45417179	+	1963	Ntf5	-1.56378	0.320607	5.70838	0.0267899	0.297086
16.5	sexF:chromosomeXX	20821	chr7	102557922	102565469	-	2775	Trim21	0.628799	2.37772	5.77909	0.0275327	0.297086
16.5	sexF:chromosomeXX	100379145	chr7	110046364	110046547	+	184	Snora23	1.05719	5.46846	5.66891	0.02795	0.297086
16.5	sexF:chromosomeXX	233802	chr7	119715093	119720765	-	2656	Thumpd1	0.476685	5.95433	5.77472	0.027575	0.297086
16.5	sexF:chromosomeXX	73919	chr7	119896292	119916750	+	1276	Lyrm1	1.17717	1.55305	5.86124	0.0266264	0.297086
16.5	sexF:chromosomeXX	26939	chr7	120917744	120947432	+	4234	Polr3e	-0.626642	4.24441	5.85308	0.0266765	0.297086
16.5	sexF:chromosomeXX	57913	chr7	141438515	141443355	-	2900	Pidd1	-1.02254	2.30344	5.80202	0.0272778	0.297086
16.5	sexF:chromosomeXX	234072	chr8	13235662	13254162	-	1365	Adprhl1	0.784791	7.38286	5.92967	0.025828	0.297086
16.5	sexF:chromosomeXX	14182	chr8	25518772	25575714	+	5008	Fgfr1	-0.856111	5.00854	5.72123	0.0282096	0.297086
16.5	sexF:chromosomeXX	270058	chr8	70905974	70917529	+	3274	Map1s	-0.609973	4.37733	5.9368	0.0257517	0.297086
16.5	sexF:chromosomeXX	17750	chr8	94172618	94173567	+	556	Mt2	0.871636	3.72166	5.83137	0.0269248	0.297086
16.5	sexF:chromosomeXX	68523	chr8	104639839	104641728	-	680	Ciao2b	0.574778	5.55234	5.94928	0.0256163	0.297086
16.5	sexF:chromosomeXX	18021	chr8	106059603	106130537	+	6014	Nfatc3	-0.455031	5.63946	5.83243	0.0269092	0.297086
16.5	sexF:chromosomeXX	68533	chr8	117791645	117801929	-	1054	Mphosph6	0.730864	4.05926	5.72606	0.0281525	0.297086
16.5	sexF:chromosomeXX	234854	chr8	123224841	123232256	+	1649	Cdk10	-0.829175	3.19749	5.7252	0.0281663	0.297086
16.5	sexF:chromosomeXX	53867	chr9	20770050	20815034	-	6086	Col5a3	-1.46703	1.35287	5.9459	0.0257451	0.297086
16.5	sexF:chromosomeXX	319278	chr9	20868642	20874307	+	1683	Shfl	-1.77673	1.39788	5.92276	0.0259826	0.297086
16.5	sexF:chromosomeXX	13857	chr9	21958899	21963576	-	1829	Epor	-1.98947	0.253126	5.84434	0.0260575	0.297086
16.5	sexF:chromosomeXX	12145	chr9	44511787	44526421	-	2615	Cxcr5	-2.25553	-0.567462	6.09898	0.0258089	0.297086
16.5	sexF:chromosomeXX	11737	chr9	62341343	62378802	+	2089	Anp32a	0.501383	7.87441	5.93892	0.0257278	0.297086
16.5	sexF:chromosomeXX	76886	chr9	70089310	70141557	-	2883	Fam81a	0.733798	6.14683	5.94485	0.0256637	0.297086
16.5	sexF:chromosomeXX	14697	chr9	75311395	75345671	+	1925	Gnb5	0.661281	4.99912	5.71903	0.028236	0.297086
16.5	sexF:chromosomeXX	67016	chr9	90202047	90270769	-	5936	Tbc1d2b	-0.847239	4.41631	5.93785	0.0257405	0.297086
16.5	sexF:chromosomeXX	83669	chr9	108572313	108578670	-	4092	Wdr6	-0.60474	6.1059	5.80891	0.0271783	0.297086
16.5	sexF:chromosomeXX	208194	chr9	119444923	119465518	+	3888	Exog	-0.750506	2.81548	5.80273	0.0272557	0.297086
16.5	sexF:chromosomeXX	100042159	chrX	3955043	3957002	-	1960	Btbd35f16	5.60702	-2.43024	5.81503	0.0278828	0.297086
16.5	sexF:chromosomeXX	50786	chrX	51387212	51681602	-	4286	Hs6st2	-0.7631	3.50988	5.83883	0.0268388	0.297086
16.5	sexF:chromosomeXX	70252	chrX	103493576	103506425	+	3784	Jpx	1.18844	0.804065	5.73565	0.0281614	0.297086
16.5	sexF:chromosomeXX	66995	chrX	136993155	136996923	+	3327	Zcchc18	-2.84853	-1.00252	5.34755	0.0278733	0.297086
16.5	sexF:chromosomeXX	237175	chrX	160390690	160498070	+	4717	Adgrg2	-2.12875	0.295102	5.79628	0.0268356	0.297086
16.5	sexF:chromosomeXX	194590	chrX	162411954	162643601	-	7630	Reps2	-1.02302	0.994501	5.84709	0.0268507	0.297086
16.5	sexF:chromosomeXX	19848	chr11	101658238	101658424	+	187	Rnu2-10	1.16441	11.1878	5.5455	0.0283667	0.297644
16.5	sexF:chromosomeXX	17060	chr19	40928927	40994535	-	2097	Blnk	-3.38561	-1.45987	5.53243	0.0283552	0.297644
16.5	sexF:chromosomeXX	56295	chr9	121848560	121858000	-	1873	Higd1a	0.720625	6.09975	5.70682	0.0283828	0.297644
16.5	sexF:chromosomeXX	68915	chr17	35655634	35667592	-	4425	Vars2	-0.506173	4.6891	5.70211	0.0284406	0.297675
16.5	sexF:chromosomeXX	245865	chr2	156065213	156069499	+	1502	Spag4	-1.66088	-0.533953	5.51826	0.0284204	0.297675
16.5	sexF:chromosomeXX	14013	chr3	29951296	30509487	-	5504	Mecom	-0.707747	5.13898	5.70312	0.028428	0.297675
16.5	sexF:chromosomeXX	74007	chr10	85386814	85660292	+	5955	Abtb3	-1.76817	0.102161	5.64344	0.02889	0.29777
16.5	sexF:chromosomeXX	67815	chr11	4097039	4118729	-	2529	Sec14l2	-1.53966	0.435031	5.67077	0.0287659	0.29777
16.5	sexF:chromosomeXX	216853	chr11	69561754	69579324	-	1896	Wrap53	-0.783108	2.68599	5.66165	0.028944	0.29777
16.5	sexF:chromosomeXX	76972	chr11	117076783	117078955	+	600	Snhg20	-1.46984	1.79302	5.68734	0.0287167	0.29777
16.5	sexF:chromosomeXX	217588	chr12	56328306	56345894	-	1509	Mbip	-1.65569	3.5921	5.68252	0.0286833	0.29777
16.5	sexF:chromosomeXX	68404	chr13	36725625	36734454	-	1596	Nrn1	0.97295	2.0439	5.6892	0.0286126	0.29777
16.5	sexF:chromosomeXX	17079	chr13	102693558	102706631	+	2326	Cd180	1.42554	-0.178314	5.65489	0.0288484	0.29777
16.5	sexF:chromosomeXX	83925	chr15	50654757	50890041	-	10204	Trps1	-0.775188	4.46545	5.6907	0.0285793	0.29777
16.5	sexF:chromosomeXX	72318	chr15	78597047	78622019	+	2791	Cyth4	-1.03758	1.59459	5.70608	0.0284723	0.29777
16.5	sexF:chromosomeXX	12741	chr16	18776847	18778262	+	1416	Cldn5	-0.885812	4.34211	5.67052	0.0288274	0.29777
16.5	sexF:chromosomeXX	433100	chr17	33981492	33985358	+	3867	AA388235	1.27138	0.648234	5.68996	0.0287456	0.29777
16.5	sexF:chromosomeXX	224938	chr17	64281006	64331883	-	4706	Pja2	0.560131	7.8707	5.6632	0.028916	0.29777
16.5	sexF:chromosomeXX	12868	chr19	7215158	7217616	-	545	Cox8a	0.808314	8.23036	5.69658	0.0285069	0.29777
16.5	sexF:chromosomeXX	13074	chr19	46667165	46673000	-	1841	Cyp17a1	1.84674	-0.187976	5.66758	0.0287532	0.29777
16.5	sexF:chromosomeXX	226250	chr19	56912354	57008575	-	4075	Afap1l2	-1.93265	2.51996	5.66492	0.0289206	0.29777
16.5	sexF:chromosomeXX	75778	chr3	94310132	94332532	+	1730	Them4	0.900584	3.3973	5.69358	0.0285464	0.29777
16.5	sexF:chromosomeXX	17357	chr4	129513581	129515981	+	1601	Marcksl1	-0.612068	7.27049	5.67974	0.0287124	0.29777
16.5	sexF:chromosomeXX	71665	chr4	135920726	135940300	+	2523	Fuca1	-0.489949	4.29202	5.66178	0.0289348	0.29777
16.5	sexF:chromosomeXX	66469	chr4	154896430	154899043	-	785	Prxl2b	0.882275	3.80809	5.66763	0.0288636	0.29777
16.5	sexF:chromosomeXX	652925	chr5	9100737	9118983	+	988	Tmem243	-1.70299	1.93474	5.66956	0.0289111	0.29777
16.5	sexF:chromosomeXX	18196	chr5	38137193	38159467	-	2140	Nsg1	-1.08624	2.58298	5.66401	0.0289324	0.29777
16.5	sexF:chromosomeXX	17969	chr5	134220260	134229625	-	2721	Ncf1	-1.36438	1.69201	5.68811	0.0286901	0.29777
16.5	sexF:chromosomeXX	74525	chr6	135197987	135236240	+	4209	Fam234b	-0.795909	3.07207	5.66744	0.0288694	0.29777
16.5	sexF:chromosomeXX	22755	chr7	24270418	24277794	+	3510	Zfp93	0.59674	3.42568	5.69771	0.0284956	0.29777
16.5	sexF:chromosomeXX	381903	chr7	97371617	97392159	+	2002	Alg8	-0.646939	2.98615	5.66388	0.0289151	0.29777
16.5	sexF:chromosomeXX	15484	chr8	105518746	105523988	+	1849	Hsd11b2	-3.00659	-1.14072	5.34299	0.0287496	0.29777
16.5	sexF:chromosomeXX	330959	chr9	64179297	64182688	+	761	Snapc5	0.794762	3.91792	5.67674	0.0287507	0.29777
16.5	sexF:chromosomeXX	73178	chr6	24613810	24664995	-	4858	Wasl	-0.567364	5.53233	5.65823	0.0289777	0.297928
16.5	sexF:chromosomeXX	321000	chr3	106684987	106736577	+	3507	Lrif1	0.724791	4.29399	5.65429	0.0290272	0.29806
16.5	sexF:chromosomeXX	56443	chr5	145083869	145108756	+	1588	Arpc1a	-0.449075	5.61395	5.65544	0.0290124	0.29806
16.5	sexF:chromosomeXX	217119	chr11	94663847	94677493	-	3424	Xylt2	-0.568265	4.34308	5.64433	0.0291514	0.298151
16.5	sexF:chromosomeXX	445007	chr11	115564444	115583924	+	2159	Nup85	-0.515744	5.10945	5.64413	0.0291529	0.298151
16.5	sexF:chromosomeXX	11766	chr14	55098850	55106593	-	2673	Ap1g2	-0.979562	2.13746	5.6479	0.0291245	0.298151
16.5	sexF:chromosomeXX	106025	chr15	76347040	76351110	-	1733	Sharpin	-0.801665	3.39806	5.65021	0.0290807	0.298151
16.5	sexF:chromosomeXX	106869	chr18	49979427	50093229	+	3568	Tnfaip8	0.605729	5.48298	5.64298	0.0291672	0.298151
16.5	sexF:chromosomeXX	52323	chr5	24100590	24161231	+	3427	Klhl7	0.632809	5.96378	5.64559	0.0291344	0.298151
16.5	sexF:chromosomeXX	100678	chr5	129765558	129787253	-	1537	Psph	0.577351	3.53391	5.64192	0.0291827	0.298151
16.5	sexF:chromosomeXX	110826	chr7	43444143	43457782	+	815	Etfb	0.656727	8.09128	5.64434	0.02915	0.298151
16.5	sexF:chromosomeXX	15904	chr13	48261427	48264036	+	1660	Id4	-1.0808	1.82085	5.63849	0.0292771	0.298542
16.5	sexF:chromosomeXX	68636	chr17	24848896	24850302	-	1407	Fahd1	0.831577	5.13356	5.63663	0.0292467	0.298542
16.5	sexF:chromosomeXX	54357	chr4	57061726	57143156	-	2966	Epb41l4b	-2.02441	0.657988	5.62854	0.0292943	0.298542
16.5	sexF:chromosomeXX	208606	chr5	123728430	123749412	-	5484	Rsrc2	0.754057	7.33148	5.63305	0.0292912	0.298542
16.5	sexF:chromosomeXX	117590	chr5	24532697	24540448	-	2318	Asb10	0.976831	2.87364	5.63098	0.0293239	0.298656
16.5	sexF:chromosomeXX	59030	chr2	136873780	136891406	-	3195	Mkks	0.798051	5.73945	5.62746	0.0293616	0.298666
16.5	sexF:chromosomeXX	230376	chr4	86581284	86612022	-	3696	Haus6	-0.469537	4.21806	5.62884	0.0293451	0.298666
16.5	sexF:chromosomeXX	100862216	chr11	55394499	55395463	+	834		-1.04208	3.41348	5.61379	0.0295424	0.299341
16.5	sexF:chromosomeXX	108800	chr12	91633009	91786436	-	9896	Ston2	-1.64646	1.96794	5.62027	0.0294834	0.299341
16.5	sexF:chromosomeXX	224454	chr17	5492600	5753891	+	3115	Zdhhc14	-1.37601	0.934051	5.62344	0.0295453	0.299341
16.5	sexF:chromosomeXX	13038	chr3	95499286	95509362	+	1482	Ctsk	0.751446	3.36731	5.6122	0.0295568	0.299341
16.5	sexF:chromosomeXX	75695	chr5	124493080	124531391	-	2249	Rilpl1	0.442921	5.36141	5.61227	0.0295533	0.299341
16.5	sexF:chromosomeXX	66700	chr6	71543854	71581574	+	2592	Chmp3	0.547522	6.87918	5.61866	0.0294721	0.299341
16.5	sexF:chromosomeXX	21750	chr8	107069402	107096545	-	3758	Terf2	-0.609367	4.40864	5.62069	0.0294476	0.299341
16.5	sexF:chromosomeXX	76457	chr15	82127922	82142203	+	2046	Ccdc134	-0.881244	2.01516	5.60973	0.0296125	0.299688
16.5	sexF:chromosomeXX	277978	chr8	105289924	105296098	-	2497	Exoc3l	-1.11532	2.39331	5.60783	0.0296279	0.299688
16.5	sexF:chromosomeXX	103724	chr11	4186833	4215505	+	1913	Tbc1d10a	-0.837637	2.92256	5.59473	0.0297834	0.300036
16.5	sexF:chromosomeXX	56354	chr11	100582836	100620168	-	2312	Dnajc7	0.473688	6.96191	5.59524	0.0297695	0.300036
16.5	sexF:chromosomeXX	239096	chr14	54631992	54641364	-	2728	Cdh24	-1.4094	1.36011	5.59961	0.0298287	0.300036
16.5	sexF:chromosomeXX	66310	chr17	74299474	74323944	-	1108	Dpy30	0.5964	5.79562	5.59422	0.0297827	0.300036
16.5	sexF:chromosomeXX	24045	chr3	89177485	89182770	+	1482	Scamp3	-0.528317	4.48237	5.59021	0.0298349	0.300036
16.5	sexF:chromosomeXX	23971	chr3	131564768	131643671	+	2600	Papss1	-0.511755	5.10146	5.58923	0.0298468	0.300036
16.5	sexF:chromosomeXX	106840	chr5	115122566	115134975	-	3643	Unc119b	-0.513153	5.0457	5.60144	0.029691	0.300036
16.5	sexF:chromosomeXX	22690	chr7	6383318	6396637	+	4146	Zfp28	0.575327	3.45679	5.59909	0.0297228	0.300036
16.5	sexF:chromosomeXX	69903	chr7	45627537	45639092	+	3152	Rasip1	-0.659166	5.63035	5.58963	0.0298416	0.300036
16.5	sexF:chromosomeXX	52815	chr8	111626271	111630322	-	2221	Ldhd	-1.33075	-0.00591986	5.5905	0.0298337	0.300036
16.5	sexF:chromosomeXX	14048	chr1	14168958	14310199	-	4345	Eya1	-1.6812	0.673043	5.59944	0.0299043	0.300195
16.5	sexF:chromosomeXX	100217446	chr1	161038092	161038156	+	65	Snord47	1.22808	3.5583	5.58557	0.029918	0.300195
16.5	sexF:chromosomeXX	330301	chr6	47819266	47830505	-	2829	Zfp786	-1.29558	0.261996	5.59622	0.0299147	0.300195
16.5	sexF:chromosomeXX	69440	chr15	89182213	89196474	-	4611	Dennd6b	-0.696115	2.53971	5.57795	0.0300021	0.300415
16.5	sexF:chromosomeXX	18569	chr19	53892231	53929861	+	2556	Pdcd4	-0.719915	5.42932	5.57915	0.0299761	0.300415
16.5	sexF:chromosomeXX	67466	chr2	37350074	37359332	-	2858	Pdcl	0.617435	5.86314	5.57713	0.0300019	0.300415
16.5	sexF:chromosomeXX	11606	chr8	124556587	124569707	-	1839	Agt	-1.70233	0.111372	5.39022	0.0300138	0.300415
16.5	sexF:chromosomeXX	12984	chr15	78282510	78305603	-	4619	Csf2rb2	-1.5945	-0.0189566	5.55404	0.0302475	0.301455
16.5	sexF:chromosomeXX	20501	chr3	104638668	104658462	+	4426	Slc16a1	0.820349	7.79891	5.55942	0.0302311	0.301455
16.5	sexF:chromosomeXX	109245	chr3	116562973	116583134	+	5230	Lrrc39	1.04652	6.69062	5.56636	0.0301409	0.301455
16.5	sexF:chromosomeXX	215627	chr4	129425765	129440818	-	3288	Zbtb8b	0.569907	3.25693	5.56106	0.0302127	0.301455
16.5	sexF:chromosomeXX	230996	chr4	156109998	156127263	+	2660	9430015G10Rik	-0.764282	2.97175	5.55914	0.0302423	0.301455
16.5	sexF:chromosomeXX	69228	chr6	48062395	48086593	-	3651	Zfp746	-0.534322	4.14728	5.56097	0.0302124	0.301455
16.5	sexF:chromosomeXX	73724	chr7	64392771	64412119	+	696	Mcee	0.891268	5.46046	5.5623	0.0301938	0.301455
16.5	sexF:chromosomeXX	77032	chr4	21757382	21767211	-	1587	Tstd3	0.80613	4.06834	5.55479	0.0302928	0.301722
16.5	sexF:chromosomeXX	666295	chr1	178299396	178300270	+	875		-0.871242	3.81744	5.54948	0.030368	0.301732
16.5	sexF:chromosomeXX	72306	chr6	48024188	48048114	-	3111	Zfp777	-0.632837	4.18007	5.5493	0.0303643	0.301732
16.5	sexF:chromosomeXX	66300	chr7	16272013	16273692	-	1680	Inafm1	-0.822594	2.37979	5.55245	0.0303494	0.301732
16.5	sexF:chromosomeXX	384619	chr7	45183676	45204892	-	2210	Kash5	-2.49959	-1.08619	5.28065	0.0303176	0.301732
16.5	sexF:chromosomeXX	170749	chr11	87592217	87616296	+	5692	Mtmr4	-0.669854	5.19694	5.53811	0.0305097	0.301811
16.5	sexF:chromosomeXX	380755	chr12	40176386	40199315	-	1213	Lsmem1	1.09779	4.3339	5.53565	0.0305429	0.301811
16.5	sexF:chromosomeXX	17181	chr15	34306681	34436242	+	3520	Matn2	-0.615059	4.02556	5.54167	0.0304644	0.301811
16.5	sexF:chromosomeXX	224907	chr17	56764751	56770093	+	2304	Dus3l	-0.647496	4.01294	5.53742	0.0305205	0.301811
16.5	sexF:chromosomeXX	268970	chr17	67842706	68004108	-	5317	Arhgap28	-0.776084	4.77145	5.53567	0.0305421	0.301811
16.5	sexF:chromosomeXX	68917	chr4	43654227	43656445	-	591	Hint2	0.629783	4.80306	5.54178	0.0304621	0.301811
16.5	sexF:chromosomeXX	74167	chr5	104047011	104065367	+	1334	Nudt9	0.424497	4.87531	5.53617	0.0305356	0.301811
16.5	sexF:chromosomeXX	50788	chr8	105264648	105269326	+	1901	Fbxl8	-0.95731	1.14156	5.55058	0.0305032	0.301811
16.5	sexF:chromosomeXX	56404	chr9	65828926	65908794	-	7162	Trip4	0.428455	5.15628	5.54627	0.0304028	0.301811
16.5	sexF:chromosomeXX	230761	chr4	128773085	128806112	-	2882	Zfp362	-0.806413	4.81326	5.53118	0.0306013	0.301838
16.5	sexF:chromosomeXX	20597	chr7	105554360	105558389	+	2412	Smpd1	0.499584	5.47787	5.53339	0.0305719	0.301838
16.5	sexF:chromosomeXX	270198	chr9	108991902	109032225	+	3361	Pfkfb4	-1.14001	1.63273	5.53664	0.0305867	0.301838
16.5	sexF:chromosomeXX	12867	chr13	86044798	86046795	-	449	Cox7c	0.807551	7.76076	5.52584	0.0306711	0.301998
16.5	sexF:chromosomeXX	11308	chr2	22939989	23040240	-	3504	Abi1	-0.476913	5.31877	5.52748	0.0306498	0.301998
16.5	sexF:chromosomeXX	15402	chr6	52201754	52204587	-	1877	Hoxa5	-4.85379	2.23542	5.16316	0.0306733	0.301998
16.5	sexF:chromosomeXX	225608	chr18	61953075	62015719	+	4540	Sh3tc2	-0.593241	2.98801	5.52333	0.0307091	0.302027
16.5	sexF:chromosomeXX	72821	chr9	45117876	45130070	+	4562	Scn2b	-1.26194	0.994854	5.5327	0.0307133	0.302027
16.5	sexF:chromosomeXX	14391	chr2	126628913	126675487	-	2809	Gabpb1	-0.549444	4.25382	5.51902	0.0307627	0.302147
16.5	sexF:chromosomeXX	319197	chr7	19212538	19224176	+	2884	Gpr4	-1.1924	0.852583	5.53287	0.0307471	0.302147
16.5	sexF:chromosomeXX	192160	chr11	98809808	98833807	+	3742	Casc3	-0.735246	5.04322	5.51429	0.0308247	0.302208
16.5	sexF:chromosomeXX	223696	chr15	79670868	79672862	+	1024	Tomm22	0.509639	6.22562	5.51484	0.0308169	0.302208
16.5	sexF:chromosomeXX	72151	chr5	117379145	117389023	-	1730	Rfc5	-0.501863	4.79592	5.51445	0.0308227	0.302208
16.5	sexF:chromosomeXX	14633	chr1	118834061	119053619	-	6708	Gli2	-1.02382	3.01279	5.50705	0.030925	0.302706
16.5	sexF:chromosomeXX	68617	chr17	66336982	66449750	-	7278	Mtcl1	-1.73981	3.00452	5.507	0.0309313	0.302706
16.5	sexF:chromosomeXX	21682	chr5	72755723	72868448	-	2656	Tec	0.7018	4.48801	5.50864	0.0309001	0.302706
16.5	sexF:chromosomeXX	320256	chr9	119102478	119147694	+	5263	Dlec1	-3.22368	-0.65834	5.27356	0.0309697	0.3029
16.5	sexF:chromosomeXX	407785	chr13	73319876	73328482	-	567	Ndufs6	0.778856	6.4478	5.49691	0.0310561	0.30295
16.5	sexF:chromosomeXX	449000	chr17	17064103	17089631	+	2680	Zfp960	0.733109	4.41744	5.49565	0.0310739	0.30295
16.5	sexF:chromosomeXX	624251	chr3	104752381	104753165	-	785	Gm6485	-0.877918	3.96557	5.49635	0.0310866	0.30295
16.5	sexF:chromosomeXX	67652	chr4	34028314	34050067	-	1073	Spaca1	1.43809	-0.0202102	5.51233	0.0310216	0.30295
16.5	sexF:chromosomeXX	69834	chr6	87788853	87811779	-	4741	Rab43	-0.477187	4.17745	5.49797	0.0310434	0.30295
16.5	sexF:chromosomeXX	12361	chrX	13517080	13846541	-	8260	Cask	-0.424516	5.2299	5.49906	0.0310276	0.30295
16.5	sexF:chromosomeXX	17912	chr1	51749765	51915974	-	5042	Myo1b	-0.537131	6.12233	5.49065	0.0311402	0.303109
16.5	sexF:chromosomeXX	67713	chr3	34057758	34081326	-	1015	Dnajc19	0.67418	5.34113	5.49078	0.0311386	0.303109
16.5	sexF:chromosomeXX	100302565	chr8	123103058	123103105	+	48	Snord68	1.35366	0.883444	5.53201	0.0311841	0.303174
16.5	sexF:chromosomeXX	171170	chrX	51113494	51205832	-	8671	Mbnl3	-0.61048	4.83141	5.48821	0.0311735	0.303174
16.5	sexF:chromosomeXX	266793	chr1	9942470	9942543	-	74	Snord87	1.34797	3.74733	5.39569	0.0312603	0.303519
16.5	sexF:chromosomeXX	212439	chr1	130731976	130744622	+	2909	AA986860	-2.67525	1.20066	5.46416	0.031472	0.303519
16.5	sexF:chromosomeXX	66352	chr1	164289800	164307484	-	4035	Blzf1	0.676907	4.88475	5.46278	0.0315179	0.303519
16.5	sexF:chromosomeXX	70432	chr10	62980223	63018742	+	8936	Rufy2	0.611338	3.97527	5.46406	0.0315014	0.303519
16.5	sexF:chromosomeXX	94092	chr11	62820253	62842948	+	3896	Trim16	-0.998832	2.61479	5.47209	0.0314003	0.303519
16.5	sexF:chromosomeXX	70223	chr18	64499647	64516557	-	2650	Nars1	0.365961	6.3707	5.45999	0.0315555	0.303519
16.5	sexF:chromosomeXX	52013	chr19	42518805	42592256	+	3979	R3hcc1l	0.517693	4.87602	5.46042	0.0315501	0.303519
16.5	sexF:chromosomeXX	66602	chr2	119594296	119600746	+	1551	Oip5os1	0.833108	6.86619	5.46121	0.0315388	0.303519
16.5	sexF:chromosomeXX	19261	chr2	129592839	129632228	+	4229	Sirpa	-0.696209	4.45527	5.4756	0.0313443	0.303519
16.5	sexF:chromosomeXX	57138	chr2	164967988	164999731	+	6023	Slc12a5	-1.98053	-0.280321	5.3488	0.0314768	0.303519
16.5	sexF:chromosomeXX	12479	chr3	86995834	86999340	-	1845	Cd1d1	0.640409	4.29248	5.47881	0.0313011	0.303519
16.5	sexF:chromosomeXX	77018	chr3	130180845	130599883	+	7481	Col25a1	-1.83987	2.75132	5.47509	0.0313638	0.303519
16.5	sexF:chromosomeXX	71886	chr4	73939371	73950846	-	2158	2310002L09Rik	1.63566	0.716232	5.48111	0.0314096	0.303519
16.5	sexF:chromosomeXX	66264	chr4	129619274	129623908	-	840	Ccdc28b	0.606351	4.20082	5.46325	0.0315122	0.303519
16.5	sexF:chromosomeXX	619547	chr6	71124589	71125001	+	413	Rpl34-ps1	0.656638	4.12996	5.46247	0.0315288	0.303519
16.5	sexF:chromosomeXX	192193	chr6	108828641	108859356	+	5858	Edem1	-0.661406	4.5352	5.4678	0.03145	0.303519
16.5	sexF:chromosomeXX	233115	chr7	35685500	35754454	-	7671	Dpy19l3	-0.634649	2.90406	5.47159	0.0314034	0.303519
16.5	sexF:chromosomeXX	237221	chrX	166170480	166190512	+	1836	Gemin8	-1.13176	2.43346	5.47382	0.0313804	0.303519
16.5	sexF:chromosomeXX	71963	chr12	112820234	112829389	-	2420	Cdca4	-0.62741	4.30554	5.45307	0.0316516	0.303545
16.5	sexF:chromosomeXX	17423	chr14	20723730	20734562	-	3907	Ndst2	-0.661329	3.724	5.45488	0.0316277	0.303545
16.5	sexF:chromosomeXX	76051	chr2	120403896	120460866	+	4818	Ganc	0.809674	3.15608	5.45479	0.0316301	0.303545
16.5	sexF:chromosomeXX	21898	chr4	66827811	66842797	+	3847	Tlr4	0.914942	3.63522	5.45761	0.03159	0.303545
16.5	sexF:chromosomeXX	94353	chr9	83109942	83146607	-	911	Hmgn3	0.728033	5.29883	5.45332	0.031647	0.303545
16.5	sexF:chromosomeXX	56873	chr5	29229802	29378390	-	4932	Lmbr1	0.670282	4.61096	5.45145	0.0316731	0.303572
16.5	sexF:chromosomeXX	100040928	chr14	4555410	4577703	+	732	Gm3047	5.09002	-2.28715	5.27902	0.0317165	0.30381
16.5	sexF:chromosomeXX	217335	chr11	116142285	116168178	-	5373	Fbf1	-0.611704	5.17157	5.4465	0.0317406	0.303862
16.5	sexF:chromosomeXX	17069	chr15	74955051	74959905	+	2301	Ly6e	-0.854021	4.52717	5.44199	0.0318037	0.304287
16.5	sexF:chromosomeXX	18415	chr3	40745613	40790365	+	3558	Hspa4l	0.629826	6.10512	5.43879	0.0318463	0.304515
16.5	sexF:chromosomeXX	66075	chr6	32792227	33060152	-	1432	Chchd3	0.839033	8.40339	5.42998	0.0319681	0.305321
16.5	sexF:chromosomeXX	66916	chr8	83566758	83571623	+	533	Ndufb7	0.750641	7.41975	5.43037	0.0319627	0.305321
16.5	sexF:chromosomeXX	270893	chr11	82388900	82446327	+	4105	Tmem132e	-1.96495	-0.821887	5.2867	0.0320132	0.305418
16.5	sexF:chromosomeXX	58233	chr9	54699559	54716317	+	3005	Dnaja4	0.723462	5.64482	5.42656	0.0320158	0.305418
16.5	sexF:chromosomeXX	278279	chr10	105187663	105574479	-	5673	Tmtc2	-0.77408	3.2449	5.42206	0.0320819	0.305621
16.5	sexF:chromosomeXX	12522	chr13	43785107	43803132	+	2145	Cd83	-1.17708	1.64464	5.42401	0.0321145	0.305621
16.5	sexF:chromosomeXX	67204	chr2	154871410	154892906	-	2513	Eif2s2	0.660609	7.56302	5.41556	0.0321686	0.305621
16.5	sexF:chromosomeXX	100306945	chr4	132352322	132352526	-	205	Snora73b	1.02718	5.73084	5.61265	0.0321662	0.305621
16.5	sexF:chromosomeXX	101118	chr6	13580689	13608063	-	4548	Tmem168	0.603387	5.66674	5.41588	0.0321644	0.305621
16.5	sexF:chromosomeXX	54006	chr7	141297176	141338783	-	2733	Deaf1	-0.692442	4.09794	5.41651	0.0321568	0.305621
16.5	sexF:chromosomeXX	212168	chr8	84210942	84237042	-	4348	Zswim4	-0.633201	4.47621	5.4225	0.0320728	0.305621
16.5	sexF:chromosomeXX	229004	chr2	181251451	181287966	-	4050	Gmeb2	-0.690527	3.78666	5.41374	0.0321959	0.305701
16.5	sexF:chromosomeXX	69090	chr10	60002805	60099990	+	1578	Ascc1	-0.578069	4.39531	5.41077	0.0322366	0.305731
16.5	sexF:chromosomeXX	73061	chrX	123103559	123143293	+	920	Cldn34c1	0.890467	1.68245	5.41386	0.0322303	0.305731
16.5	sexF:chromosomeXX	18768	chr10	57631981	57741112	+	6039	Pkib	1.0859	0.723442	5.41302	0.032365	0.305915
16.5	sexF:chromosomeXX	140795	chr3	59114625	59130624	-	1798	P2ry14	-2.20076	1.12522	5.37462	0.0323671	0.305915
16.5	sexF:chromosomeXX	319894	chr4	129906226	129908996	+	830	E330017L17Rik	1.24306	2.11301	5.40483	0.0323402	0.305915
16.5	sexF:chromosomeXX	70240	chr5	137294669	137295664	+	996	Ufsp1	0.789725	1.51223	5.40961	0.0323053	0.305915
16.5	sexF:chromosomeXX	18479	chr7	97842939	97912381	+	3061	Pak1	-1.56144	1.77581	5.40646	0.0323855	0.305915
16.5	sexF:chromosomeXX	18655	chrX	106187124	106203699	+	1801	Pgk1	0.922081	10.0896	5.40186	0.0323604	0.305915
16.5	sexF:chromosomeXX	237010	chrX	114474520	114560698	+	3266	Klhl4	0.754995	6.18773	5.39992	0.0323877	0.305915
16.5	sexF:chromosomeXX	68002	chr1	23995939	24005640	-	667	Sdhaf4	0.925723	3.44341	5.28862	0.0340006	0.306166
16.5	sexF:chromosomeXX	107734	chr1	37890553	37898333	+	691	Mrpl30	0.707437	6.37471	5.31014	0.0336788	0.306166
16.5	sexF:chromosomeXX	68833	chr1	38987814	38997236	+	1706	Pdcl3	0.531199	5.60834	5.3473	0.0331377	0.306166
16.5	sexF:chromosomeXX	227331	chr1	87326998	87450810	+	5743	Gigyf2	0.518378	6.41352	5.35007	0.0330975	0.306166
16.5	sexF:chromosomeXX	320139	chr1	135132725	135145320	+	3264	Ptpn7	-2.0067	-0.437618	5.06706	0.0343681	0.306166
16.5	sexF:chromosomeXX	93689	chr1	135324813	135368065	+	3942	Lmod1	-1.90722	0.556708	5.34491	0.0332255	0.306166
16.5	sexF:chromosomeXX	56207	chr1	143777278	143807466	+	1851	Uchl5	-0.435698	4.97724	5.30407	0.0337686	0.306166
16.5	sexF:chromosomeXX	73176	chr1	151204121	151205794	+	1674	3110040M04Rik	-3.92286	-1.77847	5.08052	0.0330544	0.306166
16.5	sexF:chromosomeXX	100040320	chr1	172669034	172679195	-	811		1.04638	3.76157	5.3937	0.0324777	0.306166
16.5	sexF:chromosomeXX	100033459	chr1	173673680	173698392	+	2987	Ifi208	-1.63079	-1.30145	5.05116	0.034271	0.306166
16.5	sexF:chromosomeXX	14806	chr10	49099463	49788754	-	4872	Grik2	0.936882	1.00478	5.26704	0.0343907	0.306166
16.5	sexF:chromosomeXX	59093	chr10	76761854	76961947	-	2175	Pcbp3	-1.14586	2.58439	5.35172	0.0330836	0.306166
16.5	sexF:chromosomeXX	625249	chr10	80053510	80056439	+	1201	Gpx4	0.527655	7.73582	5.33068	0.0333784	0.306166
16.5	sexF:chromosomeXX	108030	chr10	107271831	107425143	+	5964	Lin7a	-1.08592	1.31014	5.28994	0.0340503	0.306166
16.5	sexF:chromosomeXX	55963	chr11	20302180	20332713	-	3926	Slc1a4	-0.975367	3.04057	5.38583	0.0325922	0.306166
16.5	sexF:chromosomeXX	237711	chr11	29743051	30026033	-	8080	Eml6	0.774959	2.3029	5.26903	0.0342988	0.306166
16.5	sexF:chromosomeXX	17168	chr11	32232419	32267614	-	2316	Nprl3	-0.607747	3.25393	5.3382	0.0332729	0.306166
16.5	sexF:chromosomeXX	30944	chr11	50811085	50827731	-	5367	Zfp354c	-0.470996	4.78108	5.34642	0.0331509	0.306166
16.5	sexF:chromosomeXX	171212	chr11	57645442	57787501	+	4702	Galnt10	-0.529196	4.20742	5.27849	0.0341494	0.306166
16.5	sexF:chromosomeXX	68275	chr11	75300259	75348383	-	3106	Rpa1	-0.3777	6.69071	5.29539	0.0338966	0.306166
16.5	sexF:chromosomeXX	74617	chr11	88924020	88955442	-	2074	Scpep1	-0.535002	4.31183	5.34132	0.0332252	0.306166
16.5	sexF:chromosomeXX	70355	chr11	114851532	114872617	+	4672	Gprc5c	-0.834425	3.39685	5.32658	0.0334416	0.306166
16.5	sexF:chromosomeXX	76967	chr12	71136848	71243303	+	5763	2700049A03Rik	-0.509436	4.23348	5.37656	0.0327191	0.306166
16.5	sexF:chromosomeXX	15519	chr12	110691036	110696395	-	2850	Hsp90aa1	0.741978	10.3731	5.32257	0.0334966	0.306166
16.5	sexF:chromosomeXX	69195	chr12	113185903	113189523	+	1601	Tmem121	-2.09039	-0.0334148	5.1326	0.0333684	0.306166
16.5	sexF:chromosomeXX	69085	chr13	91796533	91807696	-	1532	Zcchc9	0.597574	4.37036	5.39425	0.0324686	0.306166
16.5	sexF:chromosomeXX	100316813	chr13	95330580	95330683	+	104		1.96351	0.607213	5.18152	0.0331556	0.306166
16.5	sexF:chromosomeXX	14165	chr13	118714699	118792573	+	4572	Fgf10	-5.42973	1.62861	4.99122	0.0331965	0.306166
16.5	sexF:chromosomeXX	21881	chr14	30549149	30574722	+	3207	Tkt	-0.885218	5.99427	5.27993	0.0341267	0.306166
16.5	sexF:chromosomeXX	74213	chr14	105114519	105177327	-	4105	Rbm26	-0.427958	5.57568	5.29281	0.033935	0.306166
16.5	sexF:chromosomeXX	75646	chr15	10568978	10714631	-	5009	Rai14	-1.20624	5.26951	5.34216	0.0332121	0.306166
16.5	sexF:chromosomeXX	75259	chr15	10714836	10790123	+	4350	4930556M19Rik	-2.80974	-0.102354	5.15713	0.0330997	0.306166
16.5	sexF:chromosomeXX	66270	chr15	25843264	25973687	+	3346	Retreg1	0.849813	7.32593	5.26668	0.0343249	0.306166
16.5	sexF:chromosomeXX	100041273	chr15	73809458	73809911	-	454	Ndufb4c	0.694103	6.33893	5.33553	0.0333078	0.306166
16.5	sexF:chromosomeXX	14787	chr15	75704288	75714419	+	2286	Rhpn1	-2.90577	0.928475	5.22522	0.0336927	0.306166
16.5	sexF:chromosomeXX	52609	chr15	79915807	79932646	-	2893	Cbx7	-1.56753	0.415753	5.26629	0.0340712	0.306166
16.5	sexF:chromosomeXX	67130	chr15	82350139	82354291	-	560	Ndufa6	0.699396	7.34809	5.28759	0.0340123	0.306166
16.5	sexF:chromosomeXX	26382	chr17	29360914	29379535	+	2625	Fgd2	-2.01073	0.973437	5.2422	0.0337259	0.306166
16.5	sexF:chromosomeXX	52040	chr17	35916911	35932283	+	4319	Ppp1r10	-0.55081	5.42876	5.2709	0.0342619	0.306166
16.5	sexF:chromosomeXX	106639	chr17	56713932	56717699	-	2276	Vmac	-0.628196	2.96551	5.28319	0.0340841	0.306166
16.5	sexF:chromosomeXX	70351	chr17	65783355	65841926	+	3850	Ppp4r1	-0.496945	5.69184	5.26951	0.0342826	0.306166
16.5	sexF:chromosomeXX	225028	chr17	80580512	80728093	-	4231	Map4k3	-0.388587	6.39788	5.26444	0.0343586	0.306166
16.5	sexF:chromosomeXX	67199	chr18	36403679	36454495	-	1077	Pfdn1	0.667109	6.27586	5.31214	0.0336494	0.306166
16.5	sexF:chromosomeXX	24074	chr18	37640491	37644204	-	3302	Taf7	0.649708	5.61734	5.28461	0.0340568	0.306166
16.5	sexF:chromosomeXX	104252	chr19	5917556	5924816	-	1491	Cdc42ep2	-0.48878	3.41135	5.28227	0.0340958	0.306166
16.5	sexF:chromosomeXX	23942	chr19	8941920	8952300	+	3087	Mta2	-0.457208	6.18493	5.28548	0.0340438	0.306166
16.5	sexF:chromosomeXX	100042503	chr19	25033142	25033531	+	390	Ndufb4b	0.703641	6.30939	5.28484	0.0340532	0.306166
16.5	sexF:chromosomeXX	15958	chr19	34550694	34576534	+	3949	Ifit2	0.89162	5.16912	5.37148	0.0327909	0.306166
16.5	sexF:chromosomeXX	277010	chr19	42147389	42151703	+	3077	Marveld1	-0.515837	5.42288	5.38621	0.0325815	0.306166
16.5	sexF:chromosomeXX	227638	chr2	26209130	26237420	-	2449	Qsox2	-0.577476	3.27363	5.36932	0.0328252	0.306166
16.5	sexF:chromosomeXX	353156	chr2	26581056	26592682	+	1626	Egfl7	-0.771064	5.58376	5.33719	0.0332841	0.306166
16.5	sexF:chromosomeXX	77794	chr2	27079381	27108613	+	3242	Adamtsl2	-0.976966	2.96522	5.307	0.0337336	0.306166
16.5	sexF:chromosomeXX	620695	chr2	93955810	93957100	-	1291	Gm13889	-0.839955	3.16047	5.30093	0.033827	0.306166
16.5	sexF:chromosomeXX	64899	chr2	160880670	160906000	+	3523	Lpin3	-1.66165	0.439854	5.38644	0.0326962	0.306166
16.5	sexF:chromosomeXX	11538	chr2	168180965	168207062	-	4903	Adnp	-0.519897	6.98961	5.34739	0.0331362	0.306166
16.5	sexF:chromosomeXX	66230	chr3	8802146	8923857	-	722	Mrps28	0.775775	5.01441	5.3824	0.0326358	0.306166
16.5	sexF:chromosomeXX	17112	chr3	57287064	57301919	-	1902	Tm4sf1	0.799345	6.46598	5.38743	0.0325639	0.306166
16.5	sexF:chromosomeXX	18632	chr3	96635357	96645381	+	2590	Pex11b	0.566983	3.99727	5.34693	0.0331448	0.306166
16.5	sexF:chromosomeXX	11722	chr3	113555952	113577750	-	1822	Amy1	2.09403	-0.757946	5.07854	0.0334783	0.306166
16.5	sexF:chromosomeXX	116940	chr4	3574879	3616624	+	4328	Tgs1	0.533263	5.64024	5.28931	0.0339869	0.306166
16.5	sexF:chromosomeXX	230085	chr4	42917251	42941607	+	3393	Phf24	0.859829	2.81149	5.37485	0.0327478	0.306166
16.5	sexF:chromosomeXX	60534	chr4	43002337	43010301	-	2727	Fancg	-0.73643	2.50236	5.373	0.0327796	0.306166
16.5	sexF:chromosomeXX	230709	chr4	121059238	121098243	-	3430	Zmpste24	0.605192	5.06643	5.35373	0.0330453	0.306166
16.5	sexF:chromosomeXX	230837	chr4	136206365	136246573	+	5582	Asap3	-0.801401	2.36482	5.2969	0.0338891	0.306166
16.5	sexF:chromosomeXX	13836	chr4	141301221	141329384	+	3932	Epha2	-0.840103	3.61542	5.37788	0.0327018	0.306166
16.5	sexF:chromosomeXX	269608	chr4	152096719	152115400	+	4113	Plekhg5	-0.72633	4.30698	5.33319	0.0333431	0.306166
16.5	sexF:chromosomeXX	320719	chr5	22550437	22558565	+	4694	6030443J06Rik	1.67705	-0.360651	5.24586	0.0343741	0.306166
16.5	sexF:chromosomeXX	242894	chr5	25760026	25850342	+	1712	Actr3b	0.71683	4.27535	5.29911	0.0338426	0.306166
16.5	sexF:chromosomeXX	66278	chr5	53267106	53278540	+	954	Smim20	0.776087	5.4187	5.27224	0.034242	0.306166
16.5	sexF:chromosomeXX	100042198	chr5	64593863	64610699	-	2872	Gm3716	1.54054	-0.338394	5.22506	0.0338239	0.306166
16.5	sexF:chromosomeXX	71914	chr5	97884688	98030962	-	3751	Antxr2	0.654846	7.48661	5.29155	0.0339535	0.306166
16.5	sexF:chromosomeXX	246728	chr5	120730333	120749848	-	3864	Oas2	-2.57114	-1.29575	5.20657	0.0327008	0.306166
16.5	sexF:chromosomeXX	22021	chr5	130073326	130135732	+	2046	Tpst1	-0.765333	3.50998	5.38288	0.0326315	0.306166
16.5	sexF:chromosomeXX	231803	chr5	137781906	137786701	-	3166	Mepce	-0.556133	4.68206	5.31624	0.0335904	0.306166
16.5	sexF:chromosomeXX	100628626	chr5	146261003	146261084	+	82		1.12136	12.2147	5.36502	0.0329181	0.306166
16.5	sexF:chromosomeXX	243382	chr6	57506502	57535426	-	5560	Ppm1k	0.819223	6.19673	5.32046	0.0335275	0.306166
16.5	sexF:chromosomeXX	232441	chr6	137054825	137170496	-	2313	Rerg	-1.2304	1.76566	5.36054	0.0329812	0.306166
16.5	sexF:chromosomeXX	16832	chr6	142490249	142507943	-	1290	Ldhb	0.772919	9.62653	5.35483	0.033029	0.306166
16.5	sexF:chromosomeXX	18733	chr7	3712505	3720382	-	2728	Pirb	-2.61274	-0.46599	5.26052	0.0331905	0.306166
16.5	sexF:chromosomeXX	53420	chr7	4539765	4546567	-	1750	Syt5	-1.55609	0.0727413	5.26898	0.0338259	0.306166
16.5	sexF:chromosomeXX	19294	chr7	19716644	19749573	-	3444	Nectin2	-0.481553	5.61437	5.2901	0.0339754	0.306166
16.5	sexF:chromosomeXX	667421	chr7	21928579	21956425	+	2337	Gm16443	5.73625	-2.43039	5.31432	0.033593	0.306166
16.5	sexF:chromosomeXX	54135	chr7	30957770	30973469	-	2177	Lsr	-1.87995	2.76443	5.34451	0.033196	0.306166
16.5	sexF:chromosomeXX	69170	chr7	73539798	73558395	-	5143	Chaserr	-0.722019	4.03055	5.29784	0.0338621	0.306166
16.5	sexF:chromosomeXX	269952	chr7	80232893	80241420	+	3520	Gdpgp1	-0.856746	1.70887	5.38436	0.0326321	0.306166
16.5	sexF:chromosomeXX	26557	chr7	81600481	81706925	-	11149	Homer2	0.655599	6.69883	5.35	0.0330984	0.306166
16.5	sexF:chromosomeXX	170460	chr7	83632017	83642328	+	2425	Stard5	0.523203	4.17505	5.29485	0.0339059	0.306166
16.5	sexF:chromosomeXX	22228	chr7	100493345	100502173	+	4133	Ucp2	-0.879888	5.49647	5.36786	0.0328425	0.306166
16.5	sexF:chromosomeXX	67150	chr7	110816535	110844381	-	952	Rnf141	0.810458	4.526	5.27397	0.0342164	0.306166
16.5	sexF:chromosomeXX	16190	chr7	125552282	125579474	+	5094	Il4ra	-0.775647	3.20755	5.37759	0.0327082	0.306166
16.5	sexF:chromosomeXX	57754	chr7	141426451	141429420	-	1657	Cend1	1.12814	1.44214	5.38319	0.0326595	0.306166
16.5	sexF:chromosomeXX	244418	chr8	36094828	36147787	+	4780	Prag1	-1.17307	4.13133	5.28226	0.0340933	0.306166
16.5	sexF:chromosomeXX	100861480	chr8	123565967	123566087	-	121	Gm25018	2.51081	-0.0926946	5.48759	0.0340162	0.306166
16.5	sexF:chromosomeXX	100861486	chr8	123579448	123579568	-	121	n-R5s124	2.54799	-0.0241987	5.51635	0.0336118	0.306166
16.5	sexF:chromosomeXX	66070	chr9	14500619	14510620	+	1152	Cwc15	0.432584	6.5164	5.34622	0.033153	0.306166
16.5	sexF:chromosomeXX	170748	chr9	15505218	15545260	+	954	Smco4	-0.69522	2.68541	5.27409	0.0342219	0.306166
16.5	sexF:chromosomeXX	27425	chr9	44913248	44920742	-	513	Atp5mg	0.721302	8.12648	5.29776	0.0338614	0.306166
16.5	sexF:chromosomeXX	22003	chr9	67022593	67049213	-	3279	Tpm1	0.848583	11.9874	5.27709	0.0341688	0.306166
16.5	sexF:chromosomeXX	100039674	chr9	88719629	88806264	+	2464	Gm10634	4.09472	-2.07893	5.21869	0.0342877	0.306166
16.5	sexF:chromosomeXX	68041	chrX	10717365	10719702	+	2059	Mid1ip1	-0.939755	4.25758	5.28003	0.0341267	0.306166
16.5	sexF:chromosomeXX	331401	chrX	41794994	41911901	-	7619	Thoc2	0.640936	7.09853	5.36581	0.0328714	0.306166
16.5	sexF:chromosomeXX	27083	chrX	73214365	73222453	+	1288	Xlr4b	-2.12962	-0.00628839	5.2579	0.0339963	0.306166
16.5	sexF:chromosomeXX	245469	chrX	73793357	73824969	-	3972	Pdzd4	-1.2168	2.53203	5.38504	0.0326108	0.306166
16.5	sexF:chromosomeXX	192176	chrX	74223461	74246534	-	8347	Flna	-0.69883	8.63145	5.29002	0.0339762	0.306166
16.5	sexF:chromosomeXX	24061	chrX	152016428	152061973	+	3970	Smc1a	0.484397	7.97316	5.29174	0.0339506	0.306166
16.5	sexF:chromosomeXX	100503073	chr1	82282210	82285248	-	3039	Gm19537	-1.3841	0.215301	5.09697	0.0346459	0.306646
16.5	sexF:chromosomeXX	67844	chr10	10545039	10558207	-	2054	Rab32	-1.04272	1.58269	5.26146	0.0344909	0.306646
16.5	sexF:chromosomeXX	320919	chr13	84219581	84222175	-	2348	A230107N01Rik	-1.80658	-0.776147	5.03646	0.0345651	0.306646
16.5	sexF:chromosomeXX	436583	chr18	35557030	35557227	+	198	Snora74a	0.917018	6.39557	5.27364	0.0346711	0.306646
16.5	sexF:chromosomeXX	114715	chr2	117121450	117179337	+	2998	Spred1	-0.602525	5.6491	5.25325	0.0345276	0.306646
16.5	sexF:chromosomeXX	13010	chr2	148871732	148875468	-	742	Cst3	0.578189	7.50187	5.25333	0.0345262	0.306646
16.5	sexF:chromosomeXX	18803	chr2	160731310	160775760	+	4435	Plcg1	-0.56219	5.77369	5.24599	0.0346377	0.306646
16.5	sexF:chromosomeXX	100504173	chr3	8882235	8882695	-	461		3.05392	-1.05079	5.23679	0.0345919	0.306646
16.5	sexF:chromosomeXX	68312	chr3	107926334	107931745	-	1305	Gstm7	0.784776	3.58492	5.24149	0.0347086	0.306646
16.5	sexF:chromosomeXX	100041581	chr4	58943628	58958355	+	2794	Zkscan16	-1.57704	-0.557303	5.2101	0.0347077	0.306646
16.5	sexF:chromosomeXX	330286	chr6	38123174	38254009	-	10970	D630045J12Rik	-0.973888	3.14114	5.25607	0.0344887	0.306646
16.5	sexF:chromosomeXX	207212	chr7	100869746	100932161	-	10250	Arhgef17	-0.774049	6.42358	5.24456	0.0346593	0.306646
16.5	sexF:chromosomeXX	234857	chr8	123332713	123369518	+	2333	Spire2	-1.21655	0.11943	5.24934	0.0345566	0.306646
16.5	sexF:chromosomeXX	94190	chrX	98557515	98890985	-	3932	Ophn1	-0.709038	2.9592	5.24737	0.0346218	0.306646
16.5	sexF:chromosomeXX	268527	chr12	16670615	16800886	-	8260	Greb1	-3.05221	0.252084	5.1691	0.0347292	0.306661
16.5	sexF:chromosomeXX	67812	chr1	128244181	128279377	+	4093	Ubxn4	0.325754	6.55438	5.22045	0.0350279	0.307026
16.5	sexF:chromosomeXX	56009	chr1	171503478	171504750	+	1273	Alyref2	0.809685	2.52849	5.21438	0.0351323	0.307026
16.5	sexF:chromosomeXX	50784	chr10	79526429	79533787	-	1646	Plpp2	-1.36827	2.14473	5.22639	0.0349818	0.307026
16.5	sexF:chromosomeXX	72243	chr10	127667123	127668851	+	695	1700012D01Rik	1.32457	0.441733	5.24162	0.0348832	0.307026
16.5	sexF:chromosomeXX	14230	chr11	100415694	100424840	+	2603	Fkbp10	-0.573638	5.9442	5.23425	0.0348166	0.307026
16.5	sexF:chromosomeXX	17993	chr13	114287795	114388094	-	1534	Ndufs4	0.693668	7.51426	5.22947	0.0348894	0.307026
16.5	sexF:chromosomeXX	18414	chr15	6813577	6874313	-	4835	Osmr	0.570346	3.09981	5.21393	0.0351319	0.307026
16.5	sexF:chromosomeXX	83456	chr15	88982994	89055152	+	4052	Mov10l1	0.95432	5.69045	5.23023	0.034878	0.307026
16.5	sexF:chromosomeXX	668225	chr15	101050194	101054399	-	4206	Fignl2	-0.991679	1.7374	5.24058	0.0348028	0.307026
16.5	sexF:chromosomeXX	15975	chr16	91485215	91510523	+	7014	Ifnar1	-0.430815	5.79949	5.21563	0.0351023	0.307026
16.5	sexF:chromosomeXX	66211	chr17	24727829	24736149	+	1595	Rpl3l	1.49721	0.271815	5.22766	0.03512	0.307026
16.5	sexF:chromosomeXX	57875	chr17	33774900	33781575	-	1903	Angptl4	-1.00831	3.07272	5.2175	0.0350809	0.307026
16.5	sexF:chromosomeXX	18426	chr19	5549137	5560575	-	2900	Ovol1	-3.2401	-0.791957	4.97922	0.0349356	0.307026
16.5	sexF:chromosomeXX	22325	chr2	27263635	27426825	-	3482	Vav2	-0.602735	3.70837	5.22438	0.0349696	0.307026
16.5	sexF:chromosomeXX	78266	chr3	95006702	95015238	-	4632	Zfp687	-0.485809	4.58812	5.2267	0.0349328	0.307026
16.5	sexF:chromosomeXX	13178	chr5	88765013	88783277	+	3057	Dck	-0.476766	4.3908	5.2117	0.0351638	0.307026
16.5	sexF:chromosomeXX	22320	chr6	72385221	72390667	-	786	Vamp8	0.667647	4.99946	5.21147	0.0351669	0.307026
16.5	sexF:chromosomeXX	16653	chr6	145216699	145250231	-	4670	Kras	-0.442997	5.57924	5.22101	0.0350196	0.307026
16.5	sexF:chromosomeXX	71984	chr7	28741968	28753879	+	1910	Sars2	-0.796087	3.2293	5.23158	0.0348614	0.307026
16.5	sexF:chromosomeXX	435965	chr7	35200934	35215345	-	3938	Lrp3	-1.58234	2.1965	5.22064	0.0350663	0.307026
16.5	sexF:chromosomeXX	71544	chr9	8994953	9239013	-	5404	Arhgap42	-0.859879	3.67821	5.21437	0.0351236	0.307026
16.5	sexF:chromosomeXX	17756	chr1	66175329	66442583	+	5520	Map2	-1.10378	2.59335	5.20642	0.035254	0.307305
16.5	sexF:chromosomeXX	15278	chr1	179528056	179546267	-	2448	Tfb2m	0.752835	5.05409	5.20573	0.0352556	0.307305
16.5	sexF:chromosomeXX	70233	chr7	127191660	127196000	-	3284	Cd2bp2	-0.453297	5.32402	5.20729	0.0352314	0.307305
16.5	sexF:chromosomeXX	627872	chr1	53397002	53706784	-	12272	Dnah7a	1.03634	0.644957	5.21197	0.0353102	0.307452
16.5	sexF:chromosomeXX	50524	chr14	52311177	52328670	-	5336	Sall2	-0.736667	4.00418	5.20107	0.0353291	0.307452
16.5	sexF:chromosomeXX	72667	chr7	6172513	6193104	+	4331	Zfp444	-0.538346	3.86434	5.20256	0.035307	0.307452
16.5	sexF:chromosomeXX	80904	chr10	127190378	127195709	-	1944	Dtx3	-0.682281	3.98975	5.19657	0.0353996	0.30777
16.5	sexF:chromosomeXX	70237	chrX	135885851	135891081	+	2825	Bhlhb9	0.645038	6.75344	5.19618	0.0354034	0.30777
16.5	sexF:chromosomeXX	21849	chr7	13024152	13031032	+	3242	Trim28	-0.599497	7.71876	5.19359	0.0354438	0.307956
16.5	sexF:chromosomeXX	54614	chr15	99295409	99317007	+	3159	Prpf40b	-0.664957	4.51011	5.19022	0.0354973	0.308128
16.5	sexF:chromosomeXX	54383	chr4	128654702	128752881	+	4357	Phc2	-0.687567	5.80697	5.1891	0.0355142	0.308128
16.5	sexF:chromosomeXX	619331	chr7	12415148	12422491	-	2336	Zfp551	0.921828	2.07444	5.18825	0.0355394	0.308128
16.5	sexF:chromosomeXX	18817	chr7	122159437	122169875	+	2203	Plk1	-0.649098	5.42179	5.18757	0.0355381	0.308128
16.5	sexF:chromosomeXX	66118	chr10	128821771	128877638	+	1062	Sarnp	0.589163	6.81386	5.1785	0.0356799	0.308197
16.5	sexF:chromosomeXX	68730	chr11	120789202	120796395	-	1909	Dus1l	-0.523269	4.24441	5.18424	0.0355914	0.308197
16.5	sexF:chromosomeXX	21928	chr12	111442661	111455018	+	3570	Tnfaip2	-0.853497	2.60683	5.18364	0.035608	0.308197
16.5	sexF:chromosomeXX	621156	chr13	107414163	107414767	-	605	Apoo-ps	1.60375	4.24119	5.18066	0.0356475	0.308197
16.5	sexF:chromosomeXX	60315	chr15	102331709	102338139	+	1480	Myg1	-0.560312	4.29872	5.17904	0.0356728	0.308197
16.5	sexF:chromosomeXX	72515	chr17	71616215	71659031	+	3450	Wdr43	0.528673	6.12422	5.18169	0.0356299	0.308197
16.5	sexF:chromosomeXX	66925	chr9	50596340	50603849	-	1285	Sdhd	0.937028	8.09474	5.1807	0.0356454	0.308197
16.5	sexF:chromosomeXX	93747	chr7	140105723	140116423	-	1491	Echs1	0.586893	7.07745	5.1742	0.0357476	0.308617
16.5	sexF:chromosomeXX	57441	chr13	24751845	24761937	-	977	Gmnn	0.684384	5.65931	5.16962	0.0358201	0.309079
16.5	sexF:chromosomeXX	234699	chr8	105880951	105893208	+	4645	Edc4	-0.571057	5.36494	5.16824	0.0358419	0.309104
16.5	sexF:chromosomeXX	12724	chr16	20702966	20716636	-	3645	Clcn2	-1.17779	1.65082	5.1685	0.0359067	0.309498
16.5	sexF:chromosomeXX	68979	chr11	107166660	107189381	-	3161	Nol11	0.413803	5.67405	5.15735	0.0360143	0.309815
16.5	sexF:chromosomeXX	12231	chr13	23456992	23465901	-	3449	Btn1a1	-3.23009	-0.662977	4.81944	0.0360609	0.309815
16.5	sexF:chromosomeXX	67847	chr18	52767811	52915931	+	3984	Sncaip	-0.751014	3.90203	5.15448	0.0360613	0.309815
16.5	sexF:chromosomeXX	74777	chr4	134537892	134552166	-	3445	Selenon	-0.616912	5.84362	5.15341	0.0360769	0.309815
16.5	sexF:chromosomeXX	59047	chr7	44857181	44862929	+	2099	Pnkp	-0.607803	3.76339	5.15496	0.0360544	0.309815
16.5	sexF:chromosomeXX	76478	chr8	71251124	71272590	-	1670	Haus8	0.57917	5.97442	5.15745	0.0360125	0.309815
16.5	sexF:chromosomeXX	102124	chr8	105703652	105708168	-	1277	Enkd1	-1.11835	2.21997	5.16177	0.0359721	0.309815
16.5	sexF:chromosomeXX	104662	chr11	74898080	74909340	+	3385	Tsr1	0.449186	5.12992	5.15166	0.036105	0.309849
16.5	sexF:chromosomeXX	72016	chr17	24215054	24220769	-	2145	Tedc2	-0.730117	2.6431	5.15146	0.0361188	0.309849
16.5	sexF:chromosomeXX	213773	chr17	24700653	24707653	-	2515	Tbl3	-0.507551	4.25387	5.1424	0.0362538	0.310679
16.5	sexF:chromosomeXX	67210	chr5	3639961	3647936	-	2547	Gatad1	0.481354	6.50479	5.14338	0.0362367	0.310679
16.5	sexF:chromosomeXX	15364	chr10	120361275	120476935	-	4176	Hmga2	-0.684247	3.76294	5.13933	0.0363036	0.310723
16.5	sexF:chromosomeXX	12864	chr15	35931976	35938246	-	503	Cox6c	0.851975	9.94721	5.1384	0.0363163	0.310723
16.5	sexF:chromosomeXX	213993	chr19	56790963	56813683	-	2754	Ccdc186	0.735945	5.87346	5.13956	0.0362978	0.310723
16.5	sexF:chromosomeXX	100039495	chr6	145250552	145251856	+	886	Gm15706	-1.70519	-0.0821202	5.07828	0.0363539	0.310881
16.5	sexF:chromosomeXX	15903	chr4	136143822	136145392	+	953	Id3	-0.600185	5.21404	5.13384	0.0363904	0.31103
16.5	sexF:chromosomeXX	432508	chr10	117344668	117376973	-	6534	Cpsf6	-0.390824	6.491	5.12372	0.0365527	0.311356
16.5	sexF:chromosomeXX	66787	chr12	105685352	105703058	+	2787	Gskip	0.618069	3.33933	5.11981	0.03662	0.311356
16.5	sexF:chromosomeXX	77134	chr13	58125879	58128556	-	2678	Hnrnpa0	-0.448132	7.48607	5.12033	0.0366074	0.311356
16.5	sexF:chromosomeXX	83383	chr16	4544661	4559720	-	2113	Tfap4	-0.805592	2.91384	5.12185	0.0365885	0.311356
16.5	sexF:chromosomeXX	213556	chr17	84511895	84622142	+	6886	Plekhh2	-1.05586	3.63208	5.12304	0.036566	0.311356
16.5	sexF:chromosomeXX	55980	chr3	10313540	10331439	-	2601	Impa1	0.723344	5.76057	5.12221	0.0365773	0.311356
16.5	sexF:chromosomeXX	15442	chr5	100679486	100719683	-	3082	Hpse	-1.64286	0.301564	5.05743	0.0365646	0.311356
16.5	sexF:chromosomeXX	56353	chr6	100228565	100287358	-	4376	Rybp	-0.426093	5.5396	5.12424	0.0365445	0.311356
16.5	sexF:chromosomeXX	23918	chr9	108560501	108565573	+	1632	Impdh2	-0.736187	6.19962	5.12164	0.0365862	0.311356
16.5	sexF:chromosomeXX	67071	chrX	111388192	111537945	-	4314	Rps6ka6	-0.634723	4.03528	5.12988	0.0364549	0.311356
16.5	sexF:chromosomeXX	319701	chr11	16951410	16954772	+	2117	Fbxo48	-1.30921	0.68592	5.12063	0.0367405	0.311772
16.5	sexF:chromosomeXX	238276	chr12	76324891	76334151	+	6685	Akap5	-1.47545	4.27193	5.11191	0.0367456	0.311772
16.5	sexF:chromosomeXX	26377	chr3	137931006	137981549	-	3088	Dapp1	0.730947	4.70705	5.11381	0.0367137	0.311772
16.5	sexF:chromosomeXX	107569	chr6	56882400	56923932	-	1780	Nt5c3	0.621958	5.2866	5.11452	0.0367019	0.311772
16.5	sexF:chromosomeXX	20357	chr16	35541362	35664258	+	4556	Sema5b	-0.929079	0.987694	5.11469	0.0368343	0.311995
16.5	sexF:chromosomeXX	246179	chr4	53714182	53763271	+	3382	Fktn	0.907379	4.4856	5.10131	0.0369174	0.311995
16.5	sexF:chromosomeXX	100017	chr4	134745412	134768004	-	2671	Ldlrap1	-0.601298	3.78445	5.10796	0.0368103	0.311995
16.5	sexF:chromosomeXX	67755	chr6	135011612	135023776	+	1764	Ddx47	-0.490654	5.08494	5.09963	0.0369445	0.311995
16.5	sexF:chromosomeXX	17188	chr7	127022134	127026479	-	2374	Maz	-0.604453	6.48158	5.10727	0.0368195	0.311995
16.5	sexF:chromosomeXX	100040220	chr8	52183923	52197179	-	1427	Gm9892	0.707409	5.6446	5.1018	0.0369088	0.311995
16.5	sexF:chromosomeXX	12044	chr9	88956920	88962416	+	796	Bcl2a1a	-2.72	-0.594395	4.98431	0.0368791	0.311995
16.5	sexF:chromosomeXX	22589	chrX	105797615	105929372	-	10244	Atrx	0.603473	8.36616	5.10343	0.036882	0.311995
16.5	sexF:chromosomeXX	331529	chrX	135373284	135383393	+	3836	Pramel3c	6.21804	-2.39651	4.99321	0.0369398	0.311995
16.5	sexF:chromosomeXX	100217461	chr1	39548747	39548840	-	94	Snord89	1.79743	0.338908	5.01187	0.0385439	0.312383
16.5	sexF:chromosomeXX	15528	chr1	55088148	55091317	+	768	Hspe1	0.615621	7.24841	5.06571	0.0375035	0.312383
16.5	sexF:chromosomeXX	75323	chr1	57359222	57377544	-	2052	4930558J18Rik	-1.32159	-0.0632337	5.03513	0.0380605	0.312383
16.5	sexF:chromosomeXX	11761	chr1	58029969	58106410	+	4382	Aox1	1.1204	1.09099	5.04089	0.0380166	0.312383
16.5	sexF:chromosomeXX	16008	chr1	72824480	72852474	+	1330	Igfbp2	-1.49816	4.65336	5.03521	0.0380165	0.312383
16.5	sexF:chromosomeXX	16510	chr1	192190872	192510158	+	7143	Kcnh1	-1.60577	0.123255	4.98269	0.0387574	0.312383
16.5	sexF:chromosomeXX	100503471	chr1	192854928	192856487	+	624	Gm15867	-1.5984	-0.125049	4.94774	0.0380678	0.312383
16.5	sexF:chromosomeXX	83767	chr10	40883534	40938569	+	2550	Wasf1	-0.617099	3.25162	5.05796	0.0376359	0.312383
16.5	sexF:chromosomeXX	380669	chr10	45376619	45470201	-	5403	Lin28b	0.947983	1.2389	5.03534	0.0380637	0.312383
16.5	sexF:chromosomeXX	544696	chr10	56014293	56228689	-	7240	Tbc1d32	0.75863	3.87443	5.03525	0.0380157	0.312383
16.5	sexF:chromosomeXX	53374	chr10	60181527	60219260	-	6113	Chst3	-1.23608	1.44669	5.0896	0.0371998	0.312383
16.5	sexF:chromosomeXX	52466	chr11	78465701	78471945	+	1974	Slc46a1	-0.927988	1.20447	5.00968	0.0386156	0.312383
16.5	sexF:chromosomeXX	76408	chr11	94343295	94392976	-	5002	Abcc3	-1.05223	0.72876	5.01551	0.0385217	0.312383
16.5	sexF:chromosomeXX	217138	chr11	96929324	96935648	+	1363	Prr15l	-3.62987	1.15357	4.86639	0.0378273	0.312383
16.5	sexF:chromosomeXX	17896	chr11	104550663	104587219	+	883	Myl4	0.684505	10.3211	5.07294	0.0373834	0.312383
16.5	sexF:chromosomeXX	66244	chr12	69311543	69357176	-	3722	Nemf	0.626572	6.63433	4.99267	0.0387414	0.312383
16.5	sexF:chromosomeXX	74335	chr12	111803193	111813841	-	2422	Xrcc3	-0.975185	1.86439	4.99637	0.0387412	0.312383
16.5	sexF:chromosomeXX	67252	chr13	46501903	46650281	+	3658	Cap2	0.769726	8.09398	5.03319	0.0380489	0.312383
16.5	sexF:chromosomeXX	66795	chr13	90935349	91223987	-	1609	Atg10	0.791376	3.86369	5.05917	0.0376143	0.312383
16.5	sexF:chromosomeXX	59050	chr13	97129427	97137926	-	2686	Nsa2	0.715409	7.81879	5.07517	0.0373464	0.312383
16.5	sexF:chromosomeXX	67285	chr13	104631327	104816953	-	1884	Cwc27	0.730743	5.25201	5.06659	0.0374891	0.312383
16.5	sexF:chromosomeXX	100040859	chr14	3586613	3596373	+	706		1.21818	1.16059	5.05376	0.0377687	0.312383
16.5	sexF:chromosomeXX	105440	chr14	67716098	67742310	+	3307	Kctd9	0.457073	5.09118	5.08032	0.0372617	0.312383
16.5	sexF:chromosomeXX	223272	chr14	123660140	123974079	+	2357	Itgbl1	1.46136	1.05389	5.09242	0.0371477	0.312383
16.5	sexF:chromosomeXX	223499	chr15	39112874	39146856	+	1542	Dcaf13	0.676773	5.0594	5.0582	0.0376291	0.312383
16.5	sexF:chromosomeXX	30840	chr15	76535723	76538746	-	1719	Fbxl6	-0.788157	3.52649	5.02651	0.0381663	0.312383
16.5	sexF:chromosomeXX	105835	chr15	80977765	81012290	+	2997	Sgsm3	-0.896494	3.28051	4.99212	0.0387555	0.312383
16.5	sexF:chromosomeXX	100043102	chr16	30008667	30021430	+	2428	4632428C04Rik	1.34244	-0.540241	4.89862	0.0386846	0.312383
16.5	sexF:chromosomeXX	68262	chr17	12119284	12219640	+	1910	Agpat4	-1.01549	2.92525	5.01778	0.0383211	0.312383
16.5	sexF:chromosomeXX	76917	chr17	23776918	23786077	-	688	Flywch2	-2.2471	0.164043	4.78792	0.0381789	0.312383
16.5	sexF:chromosomeXX	110695	chr18	56525736	56572939	-	3199	Aldh7a1	-0.411758	5.67849	4.99579	0.0386879	0.312383
16.5	sexF:chromosomeXX	60440	chr18	60376029	60392634	+	3128	Iigp1	-2.45374	2.61771	5.09095	0.037194	0.312383
16.5	sexF:chromosomeXX	245857	chr19	4261668	4269172	-	2728	Ssh3	-0.877616	2.1567	5.03859	0.0379853	0.312383
16.5	sexF:chromosomeXX	109077	chr19	8892987	8897890	+	3294	Ints5	-0.612394	4.4868	5.07554	0.0373413	0.312383
16.5	sexF:chromosomeXX	76088	chr19	24999529	25202432	+	7810	Dock8	-0.699549	3.04924	5.04981	0.0377732	0.312383
16.5	sexF:chromosomeXX	100042588	chr19	27260732	27262325	-	579	Gm3916	2.98961	-1.35092	4.80215	0.0374939	0.312383
16.5	sexF:chromosomeXX	240614	chr19	29808108	29812974	-	4867	Ranbp6	0.760298	5.34762	5.0167	0.0383294	0.312383
16.5	sexF:chromosomeXX	240660	chr19	38395980	38405607	+	3471	Slc35g1	-0.842867	1.34412	5.08854	0.0372138	0.312383
16.5	sexF:chromosomeXX	75146	chr19	46356880	46375254	+	2280	Mfsd13a	-1.38519	1.36876	5.04041	0.0381086	0.312383
16.5	sexF:chromosomeXX	13427	chr2	71211706	71263303	+	2788	Dync1i2	0.433014	7.094	5.00266	0.0385693	0.312383
16.5	sexF:chromosomeXX	56045	chr2	157097529	157135222	-	4010	Samhd1	-0.599881	4.92416	5.04954	0.0377741	0.312383
16.5	sexF:chromosomeXX	18830	chr2	164839518	164857708	-	1806	Pltp	-1.70873	2.89996	5.07296	0.037408	0.312383
16.5	sexF:chromosomeXX	64138	chr2	174427494	174438992	-	1393	Ctsz	-0.570573	5.3571	5.06712	0.0374804	0.312383
16.5	sexF:chromosomeXX	94212	chr3	9687479	9833679	-	8256	Pag1	-0.740984	3.73424	5.06512	0.0375153	0.312383
16.5	sexF:chromosomeXX	66614	chr3	88043108	88055993	+	1768	Gpatch4	0.665423	4.13219	5.00169	0.0385873	0.312383
16.5	sexF:chromosomeXX	20193	chr3	90511034	90514330	-	615	S100a1	0.769163	6.53631	5.05832	0.0376267	0.312383
16.5	sexF:chromosomeXX	15492	chr3	98852197	98859794	-	1852	Hsd3b1	3.55184	-1.67144	4.70115	0.0387106	0.312383
16.5	sexF:chromosomeXX	12373	chr3	102086510	102146514	+	2461	Casq2	0.937283	9.95106	4.99664	0.0386728	0.312383
16.5	sexF:chromosomeXX	67553	chr3	132982550	133091740	-	2620	Gstcd	-0.726135	3.39344	5.0521	0.0377338	0.312383
16.5	sexF:chromosomeXX	59308	chr3	137341078	137431069	+	1461	Emcn	0.516055	5.72897	5.00454	0.0385373	0.312383
16.5	sexF:chromosomeXX	65973	chr4	9449085	9669162	-	12295	Asph	0.596591	7.75907	5.07657	0.0373234	0.312383
16.5	sexF:chromosomeXX	15572	chr4	110203737	110351911	-	4488	Elavl4	1.18481	0.740331	5.00348	0.0386955	0.312383
16.5	sexF:chromosomeXX	666048	chr4	114406724	114615098	+	6617	Trabd2b	-1.17966	3.85597	5.06178	0.0375709	0.312383
16.5	sexF:chromosomeXX	230848	chr4	136979732	137048695	-	7192	Zbtb40	-0.73551	3.83154	5.03234	0.0380652	0.312383
16.5	sexF:chromosomeXX	330050	chr5	21424903	21482124	+	3082	Fam185a	0.633701	3.67055	4.99416	0.0387179	0.312383
16.5	sexF:chromosomeXX	667253	chr5	21613991	21614530	-	540		0.749369	2.41334	5.06419	0.0370376	0.312383
16.5	sexF:chromosomeXX	77569	chr5	66745840	67057159	+	6460	Limch1	-0.789604	5.63952	5.04658	0.0378236	0.312383
16.5	sexF:chromosomeXX	74596	chr5	101765130	101823852	+	3918	Cds1	-2.06145	0.871392	5.01429	0.0384606	0.312383
16.5	sexF:chromosomeXX	100036521	chr6	8259288	8428767	+	2174	Umad1	0.528734	3.77136	5.03533	0.0380151	0.312383
16.5	sexF:chromosomeXX	100042008	chr6	66875262	66875759	-	498	Gm9794	0.626568	7.82622	5.0423	0.0378952	0.312383
16.5	sexF:chromosomeXX	110379	chr6	113728052	113740681	-	1301	Sec13	0.437636	6.15411	5.07328	0.0373779	0.312383
16.5	sexF:chromosomeXX	94346	chr6	115729131	115762466	-	1734	Tmem40	-2.81949	-0.795498	4.81162	0.0384494	0.312383
16.5	sexF:chromosomeXX	14433	chr6	125161852	125165583	-	1232	Gapdh	0.711638	9.18932	5.03606	0.0380003	0.312383
16.5	sexF:chromosomeXX	14235	chr6	128362994	128375886	+	4365	Foxm1	-0.638674	5.76485	5.00546	0.0385214	0.312383
16.5	sexF:chromosomeXX	68458	chr7	29289320	29293390	+	531	Ppp1r14a	-1.74114	3.57916	5.09324	0.0370555	0.312383
16.5	sexF:chromosomeXX	21677	chr7	45215753	45233619	+	2115	Tead2	-0.517964	6.36481	5.05422	0.0376952	0.312383
16.5	sexF:chromosomeXX	68981	chr7	66060336	66074587	+	1250	Snrpa1	-0.649834	4.84543	4.99383	0.0387219	0.312383
16.5	sexF:chromosomeXX	233328	chr7	66258745	66388341	-	7456	Lrrk1	-0.837813	4.18856	5.08605	0.0371684	0.312383
16.5	sexF:chromosomeXX	449631	chr7	99479563	99479707	-	145	Snord15b	1.02333	8.46279	5.04083	0.037512	0.312383
16.5	sexF:chromosomeXX	233875	chr7	126852433	126861463	-	1091	Ino80e	-0.5467	3.99495	5.02268	0.0382291	0.312383
16.5	sexF:chromosomeXX	12862	chr7	128205435	128206366	-	659	Cox6a2	0.789929	7.53022	5.09195	0.0370699	0.312383
16.5	sexF:chromosomeXX	407812	chr7	140809677	140822178	-	3909	Zfp941	1.28565	0.498521	5.0351	0.0382016	0.312383
16.5	sexF:chromosomeXX	19414	chr8	13567218	13677587	-	4118	Rasa3	-0.535128	5.30117	5.05734	0.0376433	0.312383
16.5	sexF:chromosomeXX	66423	chr8	13884788	13890271	-	802	Coprs	0.469816	3.81809	5.08436	0.0371968	0.312383
16.5	sexF:chromosomeXX	78560	chr8	27085841	27123436	+	5517	Adgra2	-0.585356	6.13916	5.0565	0.0376572	0.312383
16.5	sexF:chromosomeXX	234515	chr8	81715200	82122561	+	4122	Inpp4b	0.801182	4.08328	5.00284	0.0385675	0.312383
16.5	sexF:chromosomeXX	80750	chr8	86841139	86885258	-	6469	N4bp1	-0.518952	5.37368	5.08631	0.037163	0.312383
16.5	sexF:chromosomeXX	11513	chr8	88272403	88329962	+	6330	Adcy7	-1.20257	2.52922	5.02952	0.0381232	0.312383
16.5	sexF:chromosomeXX	16373	chr8	91798511	91801654	-	2363	Irx3	-0.951979	4.48807	5.0957	0.0370099	0.312383
16.5	sexF:chromosomeXX	333329	chr8	95239043	95306585	-	6686	Cngb1	1.90442	-0.922329	4.84791	0.038301	0.312383
16.5	sexF:chromosomeXX	244672	chr9	3404085	3479236	+	3953	Cwf19l2	0.640862	5.57257	5.0152	0.0383547	0.312383
16.5	sexF:chromosomeXX	67484	chr9	25481597	25604110	+	2673	Eepd1	0.541361	4.19039	5.01342	0.0383862	0.312383
16.5	sexF:chromosomeXX	244891	chr9	55549883	55938115	-	5259	Scaper	0.499363	5.38519	5.00363	0.0385529	0.312383
16.5	sexF:chromosomeXX	21983	chr9	85842380	85847055	+	3722	Tpbg	-1.15384	2.25214	5.02805	0.0381578	0.312383
16.5	sexF:chromosomeXX	54637	chrX	7728571	7731063	+	1206	Praf2	-0.69441	3.36735	5.00263	0.0385747	0.312383
16.5	sexF:chromosomeXX	72891	chrX	73234076	73243130	-	1223	Xlr4c	-2.00762	-0.421023	5.00382	0.0379112	0.312383
16.5	sexF:chromosomeXX	15929	chrX	73778963	73786897	-	1331	Idh3g	0.567496	7.59639	5.02532	0.0381824	0.312383
16.5	sexF:chromosomeXX	278180	chrX	96247203	96293438	-	1432	Vsig4	3.41055	-1.7806	4.79196	0.0373298	0.312383
16.5	sexF:chromosomeXX	18518	chrX	100494291	100516125	+	1518	Igbp1	0.560731	6.11814	4.99743	0.0386593	0.312383
16.5	sexF:chromosomeXX	619287	chrX	144688907	145122410	+	3634	Rtl4	2.03747	-1.51271	4.76928	0.037559	0.312383
16.5	sexF:chromosomeXX	18597	chrX	160122219	160138336	-	2761	Pdha1	0.831265	9.38389	5.0087	0.0384656	0.312383
16.5	sexF:chromosomeXX	54156	chrX	166523007	166585716	-	2700	Egfl6	-2.31424	3.39759	5.01786	0.0383341	0.312383
16.5	sexF:chromosomeXX	12608	chr2	167688915	167690418	+	1504	Cebpb	-1.39114	4.26937	4.98825	0.0388218	0.312747
16.5	sexF:chromosomeXX	17387	chr14	54431604	54441258	+	2597	Mmp14	-0.608839	6.76857	4.98606	0.0388557	0.312865
16.5	sexF:chromosomeXX	17686	chr13	92211881	92355003	-	3945	Msh3	0.540729	4.88529	4.98208	0.0389252	0.31327
16.5	sexF:chromosomeXX	227059	chr1	46807544	46853509	-	4961	Slc39a10	0.534496	5.91201	4.96918	0.0391494	0.31341
16.5	sexF:chromosomeXX	117198	chr1	151344498	151364445	+	5037	Ivns1abp	0.771943	8.79401	4.97398	0.0390655	0.31341
16.5	sexF:chromosomeXX	381318	chr1	191063021	191084558	+	2973	Nsl1	-0.70245	3.4269	4.95191	0.0394563	0.31341
16.5	sexF:chromosomeXX	67418	chr10	7792894	7822563	+	2896	Ppil4	0.532787	5.69991	4.96881	0.039156	0.31341
16.5	sexF:chromosomeXX	13039	chr13	64363214	64370306	-	1971	Ctsl	0.458993	7.02639	4.95296	0.039434	0.31341
16.5	sexF:chromosomeXX	170936	chr13	65278854	65297795	+	2869	Zfp369	0.836485	4.41072	4.96171	0.0392813	0.31341
16.5	sexF:chromosomeXX	100040852	chr14	3814913	3830683	+	5217	Gm3002	0.83744	2.50418	4.95769	0.0393679	0.31341
16.5	sexF:chromosomeXX	13655	chr14	70077445	70080157	+	1416	Egr3	-2.93171	-0.969024	4.7504	0.0393424	0.31341
16.5	sexF:chromosomeXX	100504021	chr15	77961674	77967126	+	4343	Gm17638	-1.61069	0.310385	4.96178	0.0393592	0.31341
16.5	sexF:chromosomeXX	12609	chr16	15887286	15889545	+	2260	Cebpd	-0.77556	3.3798	4.96751	0.0391837	0.31341
16.5	sexF:chromosomeXX	21454	chr17	12916465	12925067	+	2363	Tcp1	0.687075	9.15891	4.97448	0.0390568	0.31341
16.5	sexF:chromosomeXX	100310809	chr17	21690212	21692213	+	2002	Gm10509	0.8928	2.6725	4.971	0.039124	0.31341
16.5	sexF:chromosomeXX	225187	chr18	12252357	12305720	-	3256	Ankrd29	0.619942	2.88999	4.95317	0.0394362	0.31341
16.5	sexF:chromosomeXX	633285	chr3	82837233	82876483	-	1789	Rbm46	-1.65842	0.472388	4.97904	0.0391467	0.31341
16.5	sexF:chromosomeXX	67037	chr3	88394143	88410316	-	992	Pmf1	-0.688667	4.79978	4.97181	0.0391042	0.31341
16.5	sexF:chromosomeXX	13844	chr4	136653608	136835935	-	4780	Ephb2	-1.56478	2.4359	4.96094	0.0393124	0.31341
16.5	sexF:chromosomeXX	231549	chr5	105699969	105815215	+	4199	Lrrc8d	-0.729975	3.86997	4.95429	0.0394123	0.31341
16.5	sexF:chromosomeXX	16172	chr6	120463197	120483727	+	3970	Il17ra	-0.796597	2.1403	4.96837	0.0391795	0.31341
16.5	sexF:chromosomeXX	108841	chr7	4425665	4445657	-	3044	Rdh13	0.569184	5.05581	4.95656	0.0393711	0.31341
16.5	sexF:chromosomeXX	100503176	chr7	4773040	4810603	+	733		1.60574	-0.0697028	4.94671	0.0393165	0.31341
16.5	sexF:chromosomeXX	18142	chr7	16455721	16476780	-	2091	Npas1	2.63619	-1.07956	5.85563	0.0393389	0.31341
16.5	sexF:chromosomeXX	66234	chr8	64718145	64733578	-	1824	Msmo1	0.796329	5.04234	4.96635	0.0391994	0.31341
16.5	sexF:chromosomeXX	15245	chr8	79965851	80058008	-	9078	Hhip	-8.74536	3.05421	4.67124	0.0391825	0.31341
16.5	sexF:chromosomeXX	26364	chr8	83723251	83741311	-	3253	Adgre5	-0.635647	5.37436	4.974	0.0390656	0.31341
16.5	sexF:chromosomeXX	26441	chr9	54950859	54958030	+	1096	Psma4	0.557355	7.38482	4.97224	0.0390959	0.31341
16.5	sexF:chromosomeXX	69459	chr9	57910986	57929968	+	1364	Ubl7	-0.499018	5.00516	4.95997	0.0393112	0.31341
16.5	sexF:chromosomeXX	53610	chrX	101429651	101448593	+	2468	Nono	0.488198	8.98423	4.95132	0.0394629	0.31341
16.5	sexF:chromosomeXX	665783	chr1	91296045	91296936	+	892		1.21831	0.99807	4.84663	0.0396088	0.314357
16.5	sexF:chromosomeXX	104418	chr2	91932822	91963563	-	4373	Dgkz	-0.435636	6.25215	4.94021	0.0396594	0.314357
16.5	sexF:chromosomeXX	19181	chr5	21785283	21803784	+	1782	Psmc2	0.445542	6.34695	4.94099	0.0396455	0.314357
16.5	sexF:chromosomeXX	16151	chrX	74393291	74453778	+	7237	Ikbkg	0.604563	5.63381	4.94079	0.0396494	0.314357
16.5	sexF:chromosomeXX	233529	chr7	97451334	97459557	+	2557	Kctd14	-2.81833	0.142202	4.7574	0.0397045	0.314561
16.5	sexF:chromosomeXX	327942	chr11	62458460	62513900	+	1657	Pigl	-0.746623	1.88964	4.93419	0.0397973	0.31465
16.5	sexF:chromosomeXX	399603	chr15	60818996	60825080	-	5563	Lratd2	-1.26082	3.68804	4.9318	0.0398124	0.31465
16.5	sexF:chromosomeXX	240667	chr19	44516957	44545848	-	3923	Sec31b	1.0587	0.926068	4.94207	0.0397963	0.31465
16.5	sexF:chromosomeXX	98766	chr2	25996958	26021760	-	3450	Ubac1	0.42849	6.01766	4.93439	0.0397629	0.31465
16.5	sexF:chromosomeXX	66390	chr2	174465091	174472941	-	1389	Prelid3b	0.649002	6.4473	4.93336	0.039781	0.31465
16.5	sexF:chromosomeXX	227298	chr1	75142786	75147909	+	2557	Retreg2	-0.459543	4.92354	4.92478	0.039935	0.314808
16.5	sexF:chromosomeXX	544864	chr12	51828185	51832457	+	3627	Gm5785	0.855162	2.17562	4.9236	0.0399679	0.314808
16.5	sexF:chromosomeXX	59007	chr14	16249314	16311926	+	2901	Ngly1	0.555794	4.99521	4.92338	0.0399596	0.314808
16.5	sexF:chromosomeXX	100217457	chr18	75001068	75001122	+	55	Snord58b	1.86614	1.98266	4.77482	0.0399677	0.314808
16.5	sexF:chromosomeXX	26403	chr19	5689131	5702865	+	3804	Map3k11	-0.422181	5.34118	4.9294	0.039852	0.314808
16.5	sexF:chromosomeXX	14086	chr5	142960355	142973189	+	2667	Fscn1	-0.703313	6.43113	4.9265	0.0399034	0.314808
16.5	sexF:chromosomeXX	11739	chr8	46207339	46211009	-	1108	Slc25a4	0.822228	11.0338	4.9272	0.0398908	0.314808
16.5	sexF:chromosomeXX	56217	chr12	78748947	78840714	+	5515	Pals1	0.489773	5.93175	4.9161	0.0400897	0.315387
16.5	sexF:chromosomeXX	67194	chr5	23850597	23855033	+	1370	2700038G22Rik	-1.48742	-0.103125	4.88477	0.0401772	0.315387
16.5	sexF:chromosomeXX	100504389	chr7	120673436	120677568	-	2109	9030407P20Rik	1.1715	0.869028	4.92034	0.040168	0.315387
16.5	sexF:chromosomeXX	234311	chr8	61928089	62037695	+	5989	Ddx60	1.05877	2.08714	4.91299	0.0401595	0.315387
16.5	sexF:chromosomeXX	170833	chr8	84990595	85003364	+	2617	Hook2	-1.07233	2.41104	4.91548	0.0401168	0.315387
16.5	sexF:chromosomeXX	59046	chr9	75037614	75060313	+	4138	Arpp19	0.410394	6.38687	4.91147	0.0401728	0.315387
16.5	sexF:chromosomeXX	54630	chrX	7658533	7668186	+	2376	Prickle3	-0.767801	2.91812	4.91276	0.0401595	0.315387
16.5	sexF:chromosomeXX	432486	chr10	88379412	88447329	+	5204	Gnptab	-0.460848	5.28593	4.90488	0.0402922	0.315528
16.5	sexF:chromosomeXX	17869	chr15	61985341	61990361	+	2399	Myc	-0.859501	3.86093	4.90588	0.0402757	0.315528
16.5	sexF:chromosomeXX	78929	chr15	81915030	81926213	-	2514	Polr3h	-0.784391	3.03823	4.90659	0.0402671	0.315528
16.5	sexF:chromosomeXX	241589	chr2	104143073	104410334	-	10124	D430041D05Rik	-4.13223	-0.413147	4.63207	0.0402816	0.315528
16.5	sexF:chromosomeXX	69017	chr7	127017542	127021211	-	2490	Prrt2	-1.49248	0.339111	4.89877	0.0402246	0.315528
16.5	sexF:chromosomeXX	380686	chr11	17051934	17079372	+	1539	Cnrip1	-0.847086	2.1673	4.89641	0.0404668	0.315531
16.5	sexF:chromosomeXX	628648	chr13	65559166	65559714	+	549		0.765873	2.78251	4.78163	0.0405056	0.315531
16.5	sexF:chromosomeXX	432769	chr13	67069398	67097976	-	2634	Zfp708	0.6849	3.26931	4.89527	0.040469	0.315531
16.5	sexF:chromosomeXX	12165	chr14	33941039	33947198	+	2988	Gdf2	1.42392	-0.619996	4.81405	0.0404454	0.315531
16.5	sexF:chromosomeXX	14114	chr15	85206008	85286294	+	3359	Fbln1	-0.774861	6.1795	4.90193	0.0403451	0.315531
16.5	sexF:chromosomeXX	26394	chr4	135968225	135972594	-	1593	Lypla2	-0.634773	4.25587	4.89995	0.0403827	0.315531
16.5	sexF:chromosomeXX	18553	chr7	65862136	66050386	+	4298	Pcsk6	-1.11965	3.75089	4.89325	0.0405059	0.315531
16.5	sexF:chromosomeXX	26417	chr7	126759626	126765816	+	1772	Mapk3	-0.549321	5.9878	4.89769	0.0404221	0.315531
16.5	sexF:chromosomeXX	23808	chr8	25816870	25847670	-	2517	Ash2l	-0.468661	5.56922	4.89977	0.0403845	0.315531
16.5	sexF:chromosomeXX	546071	chr8	70778117	70792433	-	5334	Mast3	-0.727347	3.28641	4.89921	0.0403985	0.315531
16.5	sexF:chromosomeXX	67557	chr9	60713121	60738801	+	2308	Larp6	-1.296	-0.131565	4.87676	0.0403191	0.315531
16.5	sexF:chromosomeXX	70396	chr1	53344644	53352699	-	2362	Asnsd1	0.63159	6.47173	4.89052	0.040552	0.315535
16.5	sexF:chromosomeXX	73112	chr10	18011260	18023252	-	810	Abracl	0.640618	6.41983	4.88557	0.0406422	0.315535
16.5	sexF:chromosomeXX	22151	chr13	34074278	34078008	-	1607	Tubb2a	0.501197	7.15578	4.88954	0.0405699	0.315535
16.5	sexF:chromosomeXX	67160	chr19	8967041	8978180	+	1565	Eef1g	-0.599436	8.25733	4.89151	0.040534	0.315535
16.5	sexF:chromosomeXX	16858	chr7	28864386	28866284	+	597	Lgals7	1.08357	1.14967	4.89541	0.0405922	0.315535
16.5	sexF:chromosomeXX	72074	chr7	120173858	120183716	+	2030	Anks4b	4.99805	-2.31687	4.84063	0.040633	0.315535
16.5	sexF:chromosomeXX	66706	chr9	108565865	108567342	-	1067	Ndufaf3	0.660177	3.92425	4.88654	0.0406267	0.315535
16.5	sexF:chromosomeXX	100861870	chr6	83568039	83588121	+	3734	Gm21284	2.22618	-0.843302	4.6957	0.0406772	0.315656
16.5	sexF:chromosomeXX	14594	chr2	35400179	35461425	-	3586	Ggta1	0.592339	5.71106	4.88211	0.0407057	0.315726
16.5	sexF:chromosomeXX	211673	chr1	10137507	10232670	-	7042	Arfgef1	-0.491932	6.44119	4.86201	0.0410746	0.315957
16.5	sexF:chromosomeXX	66915	chr1	92637145	92641985	-	711	Cops9	0.707377	4.50081	4.8635	0.0410488	0.315957
16.5	sexF:chromosomeXX	23836	chr1	104768819	104995481	+	3722	Cdh20	0.736866	2.90279	4.8777	0.0407909	0.315957
16.5	sexF:chromosomeXX	20787	chr11	60199089	60220604	-	4299	Srebf1	-0.485491	5.61332	4.86322	0.0410526	0.315957
16.5	sexF:chromosomeXX	380718	chr11	87853225	87863679	+	2365	Mks1	-0.838513	1.89934	4.8638	0.0410709	0.315957
16.5	sexF:chromosomeXX	74407	chr11	100545632	100572566	+	2818	Odad4	-2.06699	-0.107743	4.77465	0.0410095	0.315957
16.5	sexF:chromosomeXX	217303	chr11	114890041	114904651	+	4642	Cd300a	-1.4389	0.384717	4.87102	0.0408955	0.315957
16.5	sexF:chromosomeXX	14063	chr13	95511718	95525240	-	2768	F2rl1	-1.99606	0.468822	4.85983	0.0410851	0.315957
16.5	sexF:chromosomeXX	380863	chr13	98686238	98694831	-	1155	Tmem171	-1.62947	0.802558	4.87998	0.0407566	0.315957
16.5	sexF:chromosomeXX	75339	chr14	56668248	56697430	+	2939	Mphosph8	0.555322	5.97423	4.87024	0.040923	0.315957
16.5	sexF:chromosomeXX	20589	chr19	3259076	3283010	-	5562	Ighmbp2	-0.655325	2.72333	4.86375	0.0410507	0.315957
16.5	sexF:chromosomeXX	68170	chr2	101560781	101628986	-	2269	Iftap	0.680176	4.87414	4.86589	0.0410037	0.315957
16.5	sexF:chromosomeXX	12509	chr2	104095801	104115354	+	1811	Cd59a	0.591635	4.52316	4.87463	0.0408432	0.315957
16.5	sexF:chromosomeXX	77866	chr4	101346524	101356248	-	748	E130102H24Rik	1.30452	0.300594	4.87895	0.0409686	0.315957
16.5	sexF:chromosomeXX	381738	chr5	30341663	30366708	+	2266	Drc1	-3.78864	-0.840027	4.55958	0.0410348	0.315957
16.5	sexF:chromosomeXX	18575	chr6	56069804	56369634	-	12827	Pde1c	1.04945	5.93345	4.86497	0.04102	0.315957
16.5	sexF:chromosomeXX	243833	chr7	12881178	12893422	+	3833	Zfp128	0.506945	3.38164	4.86989	0.0409321	0.315957
16.5	sexF:chromosomeXX	100862369	chrX	34160003	34161499	-	1497	Btbd35f9	6.09379	-2.3909	4.89582	0.0409583	0.315957
16.5	sexF:chromosomeXX	215929	chr10	40001573	40025268	-	2679	Mfsd4b1	1.41251	0.62726	4.86598	0.0412018	0.316555
16.5	sexF:chromosomeXX	170770	chr7	16309583	16318334	+	1976	Bbc3	-0.643091	2.26808	4.85815	0.0411847	0.316555
16.5	sexF:chromosomeXX	100303746	chr17	12922857	12922917	+	61	Snora20	1.72739	0.293941	4.71169	0.0413045	0.316807
16.5	sexF:chromosomeXX	19726	chr19	27761721	28011166	-	9341	Rfx3	-0.514864	4.32256	4.85171	0.0412665	0.316807
16.5	sexF:chromosomeXX	234915	chr9	8076633	8134294	-	3647	Cep126	0.550337	3.07008	4.8495	0.0413104	0.316807
16.5	sexF:chromosomeXX	100040635	chrX	135167624	135177632	-	3698	Pramel3d	6.45613	-2.35225	4.90729	0.0413125	0.316807
16.5	sexF:chromosomeXX	12291	chr11	94408391	94474198	-	8223	Cacna1g	-0.642807	4.68582	4.84786	0.0413376	0.31685
16.5	sexF:chromosomeXX	497652	chr8	105698159	105701095	-	1425	Acd	-0.700578	3.97313	4.84528	0.0413866	0.317076
16.5	sexF:chromosomeXX	22626	chr1	75125541	75133890	-	2059	Slc23a3	1.45083	0.39266	4.80918	0.0415324	0.318044
16.5	sexF:chromosomeXX	22701	chr15	75616685	75625295	+	3737	Zfp41	-0.512662	4.00802	4.83523	0.0415743	0.318215
16.5	sexF:chromosomeXX	109222	chr3	67478886	67515523	-	1411	Rarres1	-2.11025	-0.0577328	4.81398	0.0415979	0.318246
16.5	sexF:chromosomeXX	192654	chr8	106150399	106164715	+	2706	Pla2g15	-0.849132	2.17466	4.8338	0.0416219	0.318279
16.5	sexF:chromosomeXX	233726	chr7	110018425	110055114	+	3117	Ipo7	0.672083	8.18549	4.83108	0.0416504	0.318347
16.5	sexF:chromosomeXX	50795	chr16	96200470	96228933	+	1321	Sh3bgr	0.839679	8.31465	4.82879	0.0416933	0.318526
16.5	sexF:chromosomeXX	66387	chr19	4000580	4002102	+	786	Nudt8	0.778923	4.16288	4.82534	0.0417598	0.318884
16.5	sexF:chromosomeXX	234388	chr8	70868227	70873490	-	911	Ccdc124	0.587939	5.51706	4.82329	0.041797	0.319019
16.5	sexF:chromosomeXX	19243	chr1	30940303	30949755	-	4129	Ptp4a1	-0.416881	6.9646	4.82118	0.0418364	0.31902
16.5	sexF:chromosomeXX	243328	chr5	142702101	142722490	+	2789	Slc29a4	-2.33653	0.0239808	4.72652	0.0418325	0.31902
16.5	sexF:chromosomeXX	12173	chr7	81966662	81992299	-	4663	Bnc1	0.727881	3.62308	4.81996	0.0418618	0.319063
16.5	sexF:chromosomeXX	13837	chr16	63545218	63864157	-	3978	Epha3	-1.03127	3.56616	4.81677	0.0419226	0.319373
16.5	sexF:chromosomeXX	56428	chr2	90847155	90866634	+	2420	Mtch2	0.575481	6.76255	4.81562	0.0419416	0.319373
16.5	sexF:chromosomeXX	74238	chr10	85119433	85128027	-	1567	Mterf2	1.01287	3.28815	4.80242	0.0421961	0.319815
16.5	sexF:chromosomeXX	12224	chr14	99298691	99313412	+	1728	Klf5	-1.96537	2.3634	4.8048	0.0421697	0.319815
16.5	sexF:chromosomeXX	55960	chr15	44619641	44641027	+	1564	Ebag9	0.516082	4.67416	4.8012	0.042216	0.319815
16.5	sexF:chromosomeXX	214931	chr17	25809085	25821265	+	3499	Fbxl16	-1.167	0.917655	4.81183	0.0421803	0.319815
16.5	sexF:chromosomeXX	70791	chr18	36783280	36792562	+	3064	Hars2	-0.536956	4.37003	4.80565	0.0421317	0.319815
16.5	sexF:chromosomeXX	71409	chr2	52857868	53134202	+	5851	Fmnl2	-0.686862	3.52375	4.8018	0.0422066	0.319815
16.5	sexF:chromosomeXX	170441	chr2	165503978	165519911	+	3347	Slc2a10	-1.10719	1.83094	4.81035	0.0421092	0.319815
16.5	sexF:chromosomeXX	68725	chr3	68869586	68872163	+	2578	1110032F04Rik	1.04656	2.59898	4.80265	0.0422013	0.319815
16.5	sexF:chromosomeXX	66433	chr4	3938888	3943526	+	696	Chchd7	0.549164	5.02752	4.80882	0.042071	0.319815
16.5	sexF:chromosomeXX	68394	chr4	116708930	116715104	+	1214	Ccdc163	-1.02207	1.5823	4.81526	0.0420332	0.319815
16.5	sexF:chromosomeXX	353310	chr8	26977336	26981462	+	3305	Zfp703	-0.761934	3.20239	4.80705	0.0421101	0.319815
16.5	sexF:chromosomeXX	21412	chr10	22817263	22820128	-	1239	Tcf21	-1.0942	5.06493	4.78453	0.042535	0.320035
16.5	sexF:chromosomeXX	72068	chr10	116485161	116581511	-	3483	Cnot2	0.410544	5.97189	4.78014	0.0426188	0.320035
16.5	sexF:chromosomeXX	215512	chr11	95337018	95381872	+	2317	Fam117a	-1.04771	2.96746	4.78597	0.0425151	0.320035
16.5	sexF:chromosomeXX	66266	chr12	54673467	54695865	-	1043	Eapp	0.564235	4.78136	4.78088	0.0426053	0.320035
16.5	sexF:chromosomeXX	435366	chr13	62699941	62706163	-	1316	Platr25	-1.81117	-0.302933	4.67376	0.0425616	0.320035
16.5	sexF:chromosomeXX	71816	chr13	105147494	105293014	-	3785	Rnf180	-1.35799	0.0856167	4.80682	0.0422857	0.320035
16.5	sexF:chromosomeXX	11534	chr14	21052574	21448569	+	1952	Adk	0.746974	7.04448	4.78155	0.0425917	0.320035
16.5	sexF:chromosomeXX	53600	chr14	32180166	32201891	-	1162	Timm23	0.733922	6.92112	4.78504	0.0425245	0.320035
16.5	sexF:chromosomeXX	106585	chr17	65967501	66077046	-	8991	Ankrd12	0.463345	5.15581	4.79562	0.0423223	0.320035
16.5	sexF:chromosomeXX	229593	chr3	95588934	95619247	+	2841	Golph3l	0.752488	5.20984	4.78428	0.0425397	0.320035
16.5	sexF:chromosomeXX	664804	chr5	26053884	26058533	-	946	Gm7347	6.24772	-2.35855	4.82254	0.0423855	0.320035
16.5	sexF:chromosomeXX	100504484	chr5	27971436	27976845	+	5280		4.76665	-2.51367	4.8336	0.0423413	0.320035
16.5	sexF:chromosomeXX	53324	chr5	144545887	144557478	+	2551	Nptx2	-4.64644	-2.17552	4.59888	0.0424196	0.320035
16.5	sexF:chromosomeXX	232875	chr7	12768092	12775658	-	3626	Zscan18	0.721131	3.15875	4.78913	0.0424497	0.320035
16.5	sexF:chromosomeXX	112406	chr7	27158658	27166802	-	2107	Egln2	-0.410963	5.39448	4.78429	0.0425393	0.320035
16.5	sexF:chromosomeXX	67893	chr7	47050640	47054776	+	1791	Tmem86a	-0.624953	3.15727	4.79476	0.0423463	0.320035
16.5	sexF:chromosomeXX	12337	chr7	98121565	98178193	-	4411	Capn5	-0.726312	2.40398	4.78375	0.0425627	0.320035
16.5	sexF:chromosomeXX	23837	chr8	111768473	111854310	-	1215	Cfdp1	0.663214	7.01343	4.79819	0.0422727	0.320035
16.5	sexF:chromosomeXX	72309	chr9	123259057	123260789	-	1733	Tmem158	-0.72103	2.64626	4.78658	0.0425215	0.320035
16.5	sexF:chromosomeXX	338360	chr18	67321209	67344103	-	2623	B430212C06Rik	-1.29452	0.301336	4.45508	0.0426741	0.320302
16.5	sexF:chromosomeXX	73047	chr16	20619215	20621278	-	1282	Camk2n2	-1.56941	0.131579	4.75811	0.0427278	0.320309
16.5	sexF:chromosomeXX	100039957	chr19	8774485	8776962	+	2478	Gm2518	-1.73115	-0.414046	4.71731	0.0427688	0.320309
16.5	sexF:chromosomeXX	73723	chr4	134127406	134128753	-	707	Sh3bgrl3	-0.759163	4.5676	4.77218	0.0427735	0.320309
16.5	sexF:chromosomeXX	232533	chr6	146724930	146778814	+	4617	Stk38l	0.621361	5.89772	4.77383	0.0427407	0.320309
16.5	sexF:chromosomeXX	100504368	chr8	105876510	105879336	-	631		1.91604	-0.418361	4.75516	0.0426952	0.320309
16.5	sexF:chromosomeXX	117167	chr5	7960472	7982213	+	3140	Steap4	0.915245	1.42738	4.7719	0.042831	0.320592
16.5	sexF:chromosomeXX	170718	chr2	130279309	130284451	-	1520	Idh3b	0.651711	8.12116	4.76809	0.0428517	0.320599
16.5	sexF:chromosomeXX	18045	chr10	82748700	82764141	-	2552	Nfyb	0.483338	5.30792	4.7626	0.0429586	0.320873
16.5	sexF:chromosomeXX	53860	chr11	117199661	117362325	+	4263	Septin9	-0.715389	6.37823	4.76024	0.0430041	0.320873
16.5	sexF:chromosomeXX	75553	chr12	98746968	98787774	+	4184	Zc3h14	0.485457	7.12522	4.75994	0.0430101	0.320873
16.5	sexF:chromosomeXX	19720	chr13	21179931	21194723	+	4204	Trim27	-0.514016	5.32651	4.76082	0.0429933	0.320873
16.5	sexF:chromosomeXX	72630	chr2	131127412	131145985	+	2945	Hspa12b	-0.426031	4.49568	4.76298	0.0429521	0.320873
16.5	sexF:chromosomeXX	20166	chr6	83135808	83152579	+	3358	Rtkn	-0.725734	3.86747	4.76336	0.0429458	0.320873
16.5	sexF:chromosomeXX	232431	chr6	135065662	135084709	+	2072	Gprc5a	-2.44654	2.69162	4.76772	0.0430264	0.320873
16.5	sexF:chromosomeXX	22791	chr5	21757277	21785165	-	2037	Dnajc2	0.529387	6.44876	4.75679	0.0430714	0.321061
16.5	sexF:chromosomeXX	23921	chr5	136218149	136244903	-	2848	Sh2b2	-1.74173	0.620416	4.75473	0.0431429	0.321447
16.5	sexF:chromosomeXX	77037	chr16	90738324	90749776	+	992	Mrap	0.85639	3.8696	4.74853	0.0432349	0.321691
16.5	sexF:chromosomeXX	76642	chr3	88171560	88177785	-	983	1700113A16Rik	-1.16695	1.88217	4.64207	0.043233	0.321691
16.5	sexF:chromosomeXX	12332	chr6	72544439	72562980	+	1249	Capg	-0.97188	3.14327	4.74964	0.0432195	0.321691
16.5	sexF:chromosomeXX	14084	chr4	109676627	109963960	+	4429	Faf1	0.485824	6.26841	4.74477	0.0433065	0.322076
16.5	sexF:chromosomeXX	27411	chr18	78146144	78596950	-	5147	Slc14a2	4.76669	-2.3141	4.69978	0.0433316	0.322115
16.5	sexF:chromosomeXX	71724	chr1	58113136	58200452	+	4360	Aox3	-3.16408	-1.1768	4.47876	0.0434972	0.322229
16.5	sexF:chromosomeXX	12140	chr10	57784923	57788450	+	762	Fabp7	0.996987	2.83701	4.73912	0.0434234	0.322229
16.5	sexF:chromosomeXX	52679	chr10	110745465	110787384	+	5476	E2f7	-0.613276	4.36509	4.73939	0.0434132	0.322229
16.5	sexF:chromosomeXX	26914	chr13	56073622	56135550	-	2053	Macroh2a1	-0.68927	5.50045	4.73357	0.0435274	0.322229
16.5	sexF:chromosomeXX	108978	chr14	5050629	5059243	+	2065	4930555G01Rik	2.44944	-1.70661	4.54809	0.0435289	0.322229
16.5	sexF:chromosomeXX	69534	chr19	42123275	42128993	-	976	Avpi1	-0.712369	3.39159	4.7389	0.0434268	0.322229
16.5	sexF:chromosomeXX	108653	chr6	122453609	122486305	-	4017	Rimklb	-2.10843	1.09735	4.74502	0.0434933	0.322229
16.5	sexF:chromosomeXX	73904	chr7	67784538	67803496	-	1083	4833412C05Rik	1.25126	1.39072	4.73734	0.043545	0.322229
16.5	sexF:chromosomeXX	66396	chr9	13246979	13292353	+	4642	Ccdc82	0.494877	4.52857	4.73434	0.0435127	0.322229
16.5	sexF:chromosomeXX	71746	chr9	21971527	21989453	-	2550	Rgl3	-1.90739	0.396603	4.71023	0.0434266	0.322229
16.5	sexF:chromosomeXX	78586	chr17	85984665	86145175	-	3530	Srbd1	-0.409769	4.52611	4.72634	0.043671	0.323014
16.5	sexF:chromosomeXX	100217435	chr2	37400061	37400128	-	68	Snord90	2.08796	-0.922235	4.76305	0.0437068	0.323132
16.5	sexF:chromosomeXX	442820	chr10	33222345	33256357	-	1844	D830005E20Rik	1.39388	1.84645	4.72378	0.0437481	0.323144
16.5	sexF:chromosomeXX	18829	chr4	42772860	42773991	-	868	Ccl21a	0.771616	3.47842	4.72319	0.0437357	0.323144
16.5	sexF:chromosomeXX	17189	chr15	77015487	77050668	-	1252	Mb	0.943244	9.73589	4.71982	0.0437993	0.323375
16.5	sexF:chromosomeXX	245450	chrX	66649318	66661402	+	7937	Slitrk2	1.33443	-0.251049	4.72844	0.043839	0.323522
16.5	sexF:chromosomeXX	64058	chr10	18845071	18857073	+	1901	Perp	0.80485	7.69923	4.71399	0.0439153	0.32367
16.5	sexF:chromosomeXX	217125	chr11	95009879	95026087	+	3318	Samd14	-0.778215	4.03944	4.7138	0.0439215	0.32367
16.5	sexF:chromosomeXX	238333	chr12	87200340	87213373	+	2066	Samd15	-2.04783	-0.735038	4.53974	0.0440852	0.32367
16.5	sexF:chromosomeXX	100504500	chr13	106833714	106836309	-	997		1.02323	0.955259	4.71735	0.0439927	0.32367
16.5	sexF:chromosomeXX	13206	chr13	112598333	112652310	-	2849	Ddx4	2.05737	0.0627072	4.71514	0.0440225	0.32367
16.5	sexF:chromosomeXX	67451	chr16	16213345	16272712	+	2891	Pkp2	0.76368	7.87786	4.70486	0.0440979	0.32367
16.5	sexF:chromosomeXX	11668	chr19	20601982	20643462	+	2032	Aldh1a1	-1.44744	2.90172	4.70928	0.0440253	0.32367
16.5	sexF:chromosomeXX	14287	chr2	32682609	32694175	-	2263	Fpgs	-0.69841	3.35823	4.70718	0.0440561	0.32367
16.5	sexF:chromosomeXX	67017	chr2	172345577	172355749	+	3605	Fam210b	-0.668495	3.72523	4.70402	0.0441178	0.32367
16.5	sexF:chromosomeXX	100861610	chr4	41867667	41892837	+	6399	Gm21075	-1.70585	0.195086	4.70573	0.0440364	0.32367
16.5	sexF:chromosomeXX	101612	chr7	45825223	45830789	-	1902	Grwd1	-0.621347	4.07701	4.71517	0.0438937	0.32367
16.5	sexF:chromosomeXX	67789	chr9	108569892	108572771	+	1737	Dalrd3	-0.721265	3.27999	4.71214	0.0439587	0.32367
16.5	sexF:chromosomeXX	12530	chr9	109875579	109893890	+	3627	Cdc25a	-0.509932	4.58021	4.70527	0.0440906	0.32367
16.5	sexF:chromosomeXX	57914	chr5	109554709	109558993	-	1360	Crlf2	-0.822785	1.99199	4.70372	0.0442	0.324127
16.5	sexF:chromosomeXX	27375	chr10	81273200	81291267	-	3031	Tjp3	-2.53005	1.93874	4.69622	0.0443206	0.324218
16.5	sexF:chromosomeXX	14026	chr12	108554720	108688516	+	2698	Evl	-0.553234	5.91526	4.69203	0.044356	0.324218
16.5	sexF:chromosomeXX	100040543	chr13	54499591	54500089	-	499	Gm2830	0.744303	3.15789	4.69379	0.044325	0.324218
16.5	sexF:chromosomeXX	78913	chr16	87376651	87432606	-	7737	Ltn1	0.460041	6.00881	4.69364	0.0443234	0.324218
16.5	sexF:chromosomeXX	19274	chr17	66666848	67354459	-	5569	Ptprm	-0.684898	5.34823	4.69123	0.0443724	0.324218
16.5	sexF:chromosomeXX	52004	chr19	4097351	4099017	+	911	Cdk2ap2	-0.651772	3.53913	4.6909	0.044384	0.324218
16.5	sexF:chromosomeXX	67445	chr2	90885786	90890526	+	1365	C1qtnf4	0.805242	2.18206	4.69308	0.0443918	0.324218
16.5	sexF:chromosomeXX	100861621	chr5	15577337	15582097	+	1156		3.72601	-1.95786	4.4448	0.0443022	0.324218
16.5	sexF:chromosomeXX	16885	chr5	134656039	134688590	-	3323	Limk1	-0.639051	4.14676	4.69129	0.0443724	0.324218
16.5	sexF:chromosomeXX	67179	chr14	65837302	65866604	+	2227	Ccdc25	0.462148	5.3586	4.6877	0.0444438	0.324313
16.5	sexF:chromosomeXX	17158	chr17	64601649	64755110	+	6078	Man2a1	-0.600918	5.33396	4.68666	0.0444646	0.324313
16.5	sexF:chromosomeXX	209354	chr5	124570214	124579057	-	1938	Eif2b1	0.432739	5.14929	4.68712	0.0444556	0.324313
16.5	sexF:chromosomeXX	723902	chr13	58392779	58392886	-	108	Mir7-1	1.67591	-0.910546	4.36085	0.0444873	0.324333
16.5	sexF:chromosomeXX	14853	chrX	94636069	94638562	+	2494	Gspt2	-0.773947	1.26799	4.68513	0.0445615	0.324728
16.5	sexF:chromosomeXX	26385	chr13	55445334	55460927	+	3243	Grk6	-0.607281	4.62655	4.67923	0.044616	0.324979
16.5	sexF:chromosomeXX	108954	chr1	133131166	133139800	+	5588	Ppp1r15b	-0.465888	6.15395	4.67794	0.0446412	0.325017
16.5	sexF:chromosomeXX	215474	chr9	121680045	121705029	-	5783	Sec22c	-0.551301	2.98848	4.67685	0.04467	0.325082
16.5	sexF:chromosomeXX	21428	chr11	101087290	101092207	+	1975	Mlx	0.610012	4.00401	4.67008	0.044803	0.325903
16.5	sexF:chromosomeXX	320642	chr10	7663371	7664623	+	1253	A630066F11Rik	1.18862	0.326602	4.66308	0.045014	0.326298
16.5	sexF:chromosomeXX	103135	chr10	128303335	128321358	+	4450	Pan2	-0.468775	5.03599	4.66209	0.0449651	0.326298
16.5	sexF:chromosomeXX	12029	chr11	70224127	70229798	-	3426	Bcl6b	-0.419134	4.31051	4.65762	0.0450578	0.326298
16.5	sexF:chromosomeXX	69909	chr11	85795578	85832388	-	1255	2610027K06Rik	-2.66599	-0.667687	4.43886	0.0450311	0.326298
16.5	sexF:chromosomeXX	17909	chr15	25622550	25813671	+	8098	Myo10	-0.753319	5.52162	4.66308	0.0449447	0.326298
16.5	sexF:chromosomeXX	67871	chr2	36136398	36190284	+	2251	Mrrf	0.544307	5.65889	4.65803	0.0450481	0.326298
16.5	sexF:chromosomeXX	50911	chr3	36552606	36565727	+	1617	Exosc9	0.664298	5.60314	4.65834	0.0450417	0.326298
16.5	sexF:chromosomeXX	54378	chr7	3424662	3434940	+	783	Cacng6	0.97871	2.45684	4.66304	0.0449696	0.326298
16.5	sexF:chromosomeXX	80720	chr8	69832704	69872292	+	1347	Pbx4	-2.3354	-0.430866	4.49465	0.0449554	0.326298
16.5	sexF:chromosomeXX	15936	chr8	84661331	84662852	-	1522	Ier2	-0.685525	4.18554	4.65998	0.0450101	0.326298
16.5	sexF:chromosomeXX	22594	chr7	24547150	24573438	+	2155	Xrcc1	-0.526542	4.92145	4.65659	0.0450781	0.326299
16.5	sexF:chromosomeXX	216285	chr10	103007847	103028777	-	2493	Alx1	-5.6615	-2.18147	4.51737	0.0451813	0.32677
16.5	sexF:chromosomeXX	18015	chr11	79339892	79581609	+	11847	Nf1	-0.8158	5.93838	4.64996	0.045214	0.32677
16.5	sexF:chromosomeXX	66912	chr12	36091835	36156825	-	1871	Bzw2	0.52802	7.43794	4.64786	0.0452572	0.32677
16.5	sexF:chromosomeXX	232816	chr7	4915217	4922003	+	3524	Zfp628	-0.711685	3.4913	4.64771	0.0452637	0.32677
16.5	sexF:chromosomeXX	66824	chr7	127991373	127993867	-	2135	Pycard	0.733294	4.23652	4.64909	0.0452332	0.32677
16.5	sexF:chromosomeXX	56527	chr8	84911853	84937353	-	4922	Mast1	-2.29543	-1.02076	4.37984	0.045244	0.32677
16.5	sexF:chromosomeXX	70465	chr3	105959498	105969760	+	3553	Wdr77	-0.475465	5.24213	4.64528	0.045311	0.326967
16.5	sexF:chromosomeXX	18160	chr3	90450592	90465866	-	4065	Npr1	-0.663354	4.31042	4.64128	0.0453948	0.32737
16.5	sexF:chromosomeXX	74202	chr4	141576062	141606052	-	3168	Fblim1	-0.478941	5.20618	4.63966	0.0454273	0.32737
16.5	sexF:chromosomeXX	235184	chr9	37489321	37524165	+	2306	Msantd2	-0.598581	3.24398	4.63995	0.0454261	0.32737
16.5	sexF:chromosomeXX	53972	chr1	87476829	87573870	-	3384	Ngef	-2.94957	0.0774744	4.45119	0.0455991	0.327408
16.5	sexF:chromosomeXX	16865	chr1	131153207	131173471	+	2290	Eif2d	-0.377082	4.71469	4.63422	0.0455406	0.327408
16.5	sexF:chromosomeXX	216150	chr10	79682195	79688398	+	1266	Cdc34	0.423352	5.55354	4.63658	0.0454912	0.327408
16.5	sexF:chromosomeXX	51789	chr16	32644643	32683493	+	4454	Tnk2	-0.794501	4.56844	4.63486	0.045528	0.327408
16.5	sexF:chromosomeXX	14789	chr6	124841095	124857687	-	2779	P3h3	-0.590581	4.7795	4.63363	0.045553	0.327408
16.5	sexF:chromosomeXX	101568	chr7	44748629	44777515	+	1753	Vrk3	-0.641231	3.94031	4.63078	0.0456137	0.327408
16.5	sexF:chromosomeXX	101565	chr7	118712611	118737019	+	5009	Ccp110	-0.722122	3.92223	4.63725	0.0454787	0.327408
16.5	sexF:chromosomeXX	21856	chr8	4259731	4275905	-	1782	Timm44	0.473299	6.87812	4.63148	0.0455968	0.327408
16.5	sexF:chromosomeXX	234878	chr8	125910450	125947439	+	5692	Map3k21	-2.36444	0.826186	4.60677	0.045593	0.327408
16.5	sexF:chromosomeXX	104112	chr11	100476352	100528000	-	4427	Acly	-0.416426	6.60631	4.62808	0.0456678	0.327507
16.5	sexF:chromosomeXX	241846	chr2	180024987	180035461	+	2534	Lsm14b	-0.487899	5.40951	4.62894	0.0456502	0.327507
16.5	sexF:chromosomeXX	18798	chr2	135741830	136013068	+	3692	Plcb4	0.731736	6.15592	4.6212	0.0458115	0.328393
16.5	sexF:chromosomeXX	100040448	chrX	31382337	31383833	-	1497	Btbd35f19	6.09471	-2.39149	4.64203	0.0458905	0.328814
16.5	sexF:chromosomeXX	73690	chr10	111985448	111997264	-	1081	Glipr1	-1.26771	-0.0330548	4.56693	0.0459239	0.328909
16.5	sexF:chromosomeXX	66845	chr5	31613951	31622644	+	466	Mrpl33	0.606482	5.41986	4.61379	0.0459675	0.329076
16.5	sexF:chromosomeXX	226777	chr1	184871926	184883036	-	2853	C130074G19Rik	-0.502298	4.47778	4.60888	0.0460716	0.329111
16.5	sexF:chromosomeXX	66910	chr11	69070809	69073293	+	1265	Tmem107	-0.837561	2.167	4.59972	0.0463197	0.329111
16.5	sexF:chromosomeXX	268445	chr11	77470487	77489678	-	3336	Ankrd13b	-0.723483	3.97025	4.59543	0.0463569	0.329111
16.5	sexF:chromosomeXX	218639	chr13	113794508	114157461	+	3361	Arl15	0.515832	4.41695	4.59785	0.0463045	0.329111
16.5	sexF:chromosomeXX	100039257	chr14	26175876	26207071	-	1732		-0.588282	5.06443	4.60297	0.0461957	0.329111
16.5	sexF:chromosomeXX	207214	chr15	99970074	100016358	+	6738	Larp4	0.662809	7.29625	4.604	0.0461731	0.329111
16.5	sexF:chromosomeXX	106393	chr16	4480228	4523053	-	4978	Srl	0.866159	9.8682	4.59963	0.0462655	0.329111
16.5	sexF:chromosomeXX	229707	chr3	107612532	107631710	-	3231	Strip1	-0.397049	5.34902	4.59744	0.0463125	0.329111
16.5	sexF:chromosomeXX	14349	chr4	147868979	147870358	+	1380	Fv1	0.766601	3.28581	4.59909	0.0462808	0.329111
16.5	sexF:chromosomeXX	100689	chr5	33213518	33218238	-	2237	Spon2	0.572376	5.37971	4.61246	0.0459954	0.329111
16.5	sexF:chromosomeXX	414108	chr5	52190681	52197984	+	2118	9230114K14Rik	0.824376	1.70836	4.61033	0.0460628	0.329111
16.5	sexF:chromosomeXX	78088	chr5	93041123	93045022	-	3900	Sowahb	-6.25052	-0.68322	4.55912	0.0462193	0.329111
16.5	sexF:chromosomeXX	54722	chr6	50207403	50261769	-	2133	Gsdme	-1.26441	0.379853	4.60655	0.0463322	0.329111
16.5	sexF:chromosomeXX	100861694	chr7	38902034	38909108	-	2171	Gm21142	6.13326	-2.35289	4.70213	0.0463529	0.329111
16.5	sexF:chromosomeXX	100038914	chr7	39256571	39264481	-	2966	Gm16387	6.13326	-2.35289	4.70213	0.0463529	0.329111
16.5	sexF:chromosomeXX	319583	chr8	9970020	9976323	-	4081	Lig4	0.552452	3.76181	4.61021	0.0460444	0.329111
16.5	sexF:chromosomeXX	12725	chr8	60910389	60983311	-	6038	Clcn3	0.607461	5.97456	4.59574	0.0463481	0.329111
16.5	sexF:chromosomeXX	68628	chr8	85060119	85067121	+	1843	Fbxw9	-0.651881	3.02005	4.59817	0.0463045	0.329111
16.5	sexF:chromosomeXX	171486	chrX	71420060	71492849	-	3600	Cd99l2	0.36511	5.88856	4.59794	0.0463015	0.329111
16.5	sexF:chromosomeXX	320226	chr4	83525545	83864670	+	4525	Ccdc171	0.798962	3.16354	4.59311	0.046408	0.32933
16.5	sexF:chromosomeXX	67963	chr12	84754559	84773112	-	3262	Npc2	-0.794101	6.35875	4.58994	0.0464716	0.329638
16.5	sexF:chromosomeXX	407831	chr17	25057702	25081114	-	1779	Tmem204	-0.702006	4.36218	4.5868	0.0465399	0.329979
16.5	sexF:chromosomeXX	76899	chr2	39016503	39065406	-	4386	Golga1	0.570838	5.3057	4.58515	0.0465737	0.330075
16.5	sexF:chromosomeXX	74112	chr16	87454985	87483515	+	2921	Usp16	0.450445	5.63351	4.58181	0.0466451	0.330293
16.5	sexF:chromosomeXX	76441	chr17	49456022	49564337	-	6045	Daam2	-0.887522	5.02969	4.58207	0.0466396	0.330293
16.5	sexF:chromosomeXX	330836	chr8	106168875	106198704	+	3730	Slc7a6	-0.50811	3.92286	4.5808	0.0466685	0.330315
16.5	sexF:chromosomeXX	225997	chr19	18749983	18892511	+	6509	Trpm6	-1.64255	0.827473	4.58615	0.0467541	0.330488
16.5	sexF:chromosomeXX	269424	chr3	41555734	41616864	+	5952	Jade1	0.595402	5.81008	4.57387	0.0468149	0.330488
16.5	sexF:chromosomeXX	664894	chr4	132148414	132148884	-	471	Gm13215	0.732265	4.27214	4.42442	0.0467941	0.330488
16.5	sexF:chromosomeXX	19303	chr5	115506702	115555986	+	3781	Pxn	-0.443981	5.64316	4.57405	0.0468113	0.330488
16.5	sexF:chromosomeXX	100861920	chr7	79737248	79743131	+	885		-2.93616	-1.52515	4.70917	0.0467496	0.330488
16.5	sexF:chromosomeXX	67003	chr7	120635189	120659523	+	1882	Uqcrc2	0.867915	9.07276	4.57493	0.0467922	0.330488
16.5	sexF:chromosomeXX	72085	chr1	53313663	53324064	+	2283	Osgepl1	0.654963	4.04112	4.55471	0.0472299	0.330754
16.5	sexF:chromosomeXX	14533	chr10	128919914	128923524	-	550	Bloc1s1	0.588187	5.38471	4.55548	0.047212	0.330754
16.5	sexF:chromosomeXX	22778	chr11	11686213	11772926	+	5163	Ikzf1	-1.39105	0.805877	4.56745	0.0470854	0.330754
16.5	sexF:chromosomeXX	18131	chr17	32120893	32166852	-	7943	Notch3	-0.950577	5.3681	4.55533	0.0472151	0.330754
16.5	sexF:chromosomeXX	11949	chr2	10056030	10080510	-	1801	Atp5f1c	0.765878	9.65243	4.56215	0.0470671	0.330754
16.5	sexF:chromosomeXX	67606	chr2	110360925	110362993	-	2069	Fibin	-1.26369	2.95993	4.56724	0.0469737	0.330754
16.5	sexF:chromosomeXX	74487	chr2	156852403	156862945	-	1509	5430405H02Rik	-1.19776	0.063015	4.56415	0.0471531	0.330754
16.5	sexF:chromosomeXX	69893	chr4	108328152	108340718	+	2876	Coa7	0.543889	4.72922	4.56683	0.0469669	0.330754
16.5	sexF:chromosomeXX	56309	chr4	123905013	123912250	+	1485	Mycbp	0.651014	4.10743	4.55445	0.0472356	0.330754
16.5	sexF:chromosomeXX	71837	chr6	83156404	83162975	+	2050	1700003E16Rik	-2.66963	-0.00533256	4.29977	0.0470971	0.330754
16.5	sexF:chromosomeXX	11988	chr8	40862367	40922070	+	7857	Slc7a2	-0.682115	3.23452	4.55996	0.0471185	0.330754
16.5	sexF:chromosomeXX	382056	chr8	70382358	70439573	-	5674	Crtc1	-0.639719	3.84104	4.56249	0.0470621	0.330754
16.5	sexF:chromosomeXX	212139	chr8	84132828	84147753	-	3288	Cc2d1a	-0.700394	3.92365	4.55442	0.0472367	0.330754
16.5	sexF:chromosomeXX	19171	chr8	105935728	105938392	-	1270	Psmb10	0.716795	4.68175	4.56348	0.0470395	0.330754
16.5	sexF:chromosomeXX	142682	chr8	121598703	121651933	-	6476	Zcchc14	-0.557971	5.88021	4.56039	0.0471053	0.330754
16.5	sexF:chromosomeXX	22687	chr9	46273064	46282643	+	2984	Zpr1	0.404446	4.72968	4.55424	0.047239	0.330754
16.5	sexF:chromosomeXX	21887	chr9	61372366	61418497	+	5202	Tle3	-0.880678	4.80639	4.56742	0.0469544	0.330754
16.5	sexF:chromosomeXX	54561	chrX	122394560	122397385	-	2826	Nap1l3	0.718683	2.26236	4.56461	0.0470267	0.330754
16.5	sexF:chromosomeXX	666468	chrX	140956917	141164270	+	2141	Atg4a	0.768508	3.93601	4.55758	0.0471678	0.330754
16.5	sexF:chromosomeXX	19042	chr12	72761211	72794940	+	2789	Ppm1a	0.388592	6.66439	4.55091	0.0473106	0.331113
16.5	sexF:chromosomeXX	21952	chr1	135799421	135810989	+	1114	Tnni1	0.829893	10.7636	4.5421	0.0475025	0.331142
16.5	sexF:chromosomeXX	16798	chr10	7681209	7716461	+	7215	Lats1	-0.54396	4.9685	4.54502	0.0474393	0.331142
16.5	sexF:chromosomeXX	100217467	chr11	6620319	6620419	-	101	Snora5c	1.46553	1.63388	4.55033	0.0474032	0.331142
16.5	sexF:chromosomeXX	66569	chr11	87033794	87074137	-	2484	Gdpd1	0.676904	4.5518	4.54257	0.0474931	0.331142
16.5	sexF:chromosomeXX	666549	chr14	4632415	4656714	+	1239	Gm8159	4.29051	-2.18473	4.37801	0.0473861	0.331142
16.5	sexF:chromosomeXX	93885	chr18	37447657	37451094	+	3438	Pcdhb14	0.785149	1.13946	4.54551	0.0475182	0.331142
16.5	sexF:chromosomeXX	100088	chr4	132331919	132345750	-	2327	Rcc1	-0.711128	4.09438	4.54707	0.0473961	0.331142
16.5	sexF:chromosomeXX	109880	chr6	39603237	39725463	-	9728	Braf	-0.516818	4.55288	4.54142	0.0475184	0.331142
16.5	sexF:chromosomeXX	231999	chr6	54595111	54645823	+	6989	Plekha8	-0.531303	4.5445	4.54366	0.0474694	0.331142
16.5	sexF:chromosomeXX	67177	chr8	122568015	122573130	+	2191	Cdt1	-0.58436	4.99468	4.54247	0.047495	0.331142
16.5	sexF:chromosomeXX	11865	chr7	113207465	113314126	+	2908	Bmal1	-0.636113	3.41927	4.53604	0.047638	0.331834
16.5	sexF:chromosomeXX	29861	chr7	29304005	29317586	+	2278	Dpf1	-2.08358	0.400685	4.52657	0.0476684	0.331903
16.5	sexF:chromosomeXX	100042424	chr1	189277308	189277823	-	516	Pdcd5-ps	0.607088	4.22693	4.53081	0.0477513	0.331948
16.5	sexF:chromosomeXX	625018	chr17	34809092	34823454	-	5361	C4a	-2.75429	-1.478	4.26625	0.0477896	0.331948
16.5	sexF:chromosomeXX	378702	chr2	121449228	121453426	+	3029	Serf2	0.479044	8.12306	4.52884	0.0477929	0.331948
16.5	sexF:chromosomeXX	15493	chr3	98711107	98724543	-	1800	Hsd3b2	4.34519	-2.28463	4.35512	0.0477856	0.331948
16.5	sexF:chromosomeXX	13113	chr5	137892933	137921619	-	2955	Cyp3a13	-5.50726	-1.96082	4.38075	0.0478047	0.331948
16.5	sexF:chromosomeXX	11677	chr6	34303930	34317489	-	1402	Akr1b1	0.613608	6.34084	4.52772	0.0478177	0.331948
16.5	sexF:chromosomeXX	22083	chr7	111028951	111056377	+	4300	Ctr9	0.368252	6.25049	4.53095	0.0477466	0.331948
16.5	sexF:chromosomeXX	14470	chr7	24969750	24972728	-	875	Rabac1	0.609735	5.61598	4.52425	0.0478947	0.3322
16.5	sexF:chromosomeXX	235072	chr9	25252439	25308571	+	2535	Septin7	0.655628	8.78714	4.52458	0.0478868	0.3322
16.5	sexF:chromosomeXX	73852	chr3	41742618	41758939	+	3574	D3Ertd751e	0.715309	4.07527	4.52053	0.0479775	0.332349
16.5	sexF:chromosomeXX	67695	chr5	30906518	30907788	-	639	Ost4	0.530916	5.94854	4.52049	0.0479772	0.332349
16.5	sexF:chromosomeXX	12321	chr6	29348119	29376675	+	3410	Calu	0.571561	9.44858	4.52104	0.0479648	0.332349
16.5	sexF:chromosomeXX	666899	chr11	49678620	49679143	-	524	Gm12191	-0.935004	5.78557	4.51934	0.0480026	0.332381
16.5	sexF:chromosomeXX	242050	chr3	59316735	59344256	-	10084	Igsf10	-0.880217	4.0102	4.51472	0.0481062	0.332956
16.5	sexF:chromosomeXX	237858	chr11	76679873	76698664	+	3237	Trarg1	-2.04669	-1.00107	4.37405	0.048233	0.333227
16.5	sexF:chromosomeXX	67008	chr13	17986640	17993351	-	3436	Yae1d1	0.66009	5.79029	4.51021	0.0482046	0.333227
16.5	sexF:chromosomeXX	54326	chr13	41182382	41220403	-	3837	Elovl2	-2.23855	-0.291686	4.41831	0.0482303	0.333227
16.5	sexF:chromosomeXX	100041306	chr14	4871156	4875851	+	519	Gm3264	0.972766	0.618109	4.51846	0.0481689	0.333227
16.5	sexF:chromosomeXX	83398	chr3	123526166	123672392	-	5338	Ndst3	1.5681	-0.312485	4.47815	0.0482478	0.333227
16.5	sexF:chromosomeXX	54138	chr15	85336381	85463836	+	2425	Atxn10	-0.371327	6.89286	4.50586	0.0483014	0.333372
16.5	sexF:chromosomeXX	27528	chr18	33437019	33464029	-	2513	Nrep	-0.798088	7.45101	4.50548	0.0483098	0.333372
16.5	sexF:chromosomeXX	101197	chr6	47953390	47965300	+	2761	Zfp956	-1.41077	1.43197	4.51068	0.0483361	0.333413
16.5	sexF:chromosomeXX	18146	chr2	25403083	25409494	+	1473	Npdc1	-0.626965	3.30549	4.50235	0.0483842	0.333462
16.5	sexF:chromosomeXX	68792	chrX	133908426	133932462	+	2938	Srpx2	-0.690033	2.35015	4.50322	0.048378	0.333462
16.5	sexF:chromosomeXX	27756	chr17	34981854	34985891	+	1133	Lsm2	-0.520626	4.45371	4.49622	0.0485176	0.333956
16.5	sexF:chromosomeXX	93735	chr6	22288227	22298522	+	1666	Wnt16	1.09002	0.996459	4.50293	0.0484801	0.333956
16.5	sexF:chromosomeXX	78004	chr6	54327012	54330200	+	1381	Prr15	0.631802	4.10212	4.49671	0.0485069	0.333956
16.5	sexF:chromosomeXX	15366	chr11	40701388	40733437	-	3914	Hmmr	0.671261	7.49922	4.49189	0.0486132	0.334127
16.5	sexF:chromosomeXX	21648	chr17	6430112	6436296	+	771	Dynlt1b	0.496575	6.47178	4.49205	0.0486096	0.334127
16.5	sexF:chromosomeXX	13016	chr5	33247723	33275004	-	2482	Ctbp1	-0.44896	7.24617	4.49139	0.0486245	0.334127
16.5	sexF:chromosomeXX	102371	chr9	71504347	71592360	-	2283	Myzap	0.576811	7.98021	4.49302	0.048588	0.334127
16.5	sexF:chromosomeXX	50724	chr11	57801637	57810615	+	1549	Sap30l	0.375541	4.75264	4.48956	0.0486664	0.334166
16.5	sexF:chromosomeXX	100038967	chr7	39170500	39179653	-	2568	Gm1988	6.13255	-2.35309	4.59154	0.0486713	0.334166
16.5	sexF:chromosomeXX	20810	chr4	148591513	148594619	+	1328	Srm	-0.427649	4.54758	4.48761	0.0487106	0.334294
16.5	sexF:chromosomeXX	665338	chr1	85549687	85550577	+	891		5.89176	-2.39025	4.56058	0.0487612	0.33436
16.5	sexF:chromosomeXX	668960	chrX	3750934	3752885	-	1952	Btbd35f10	5.89176	-2.39025	4.56058	0.0487612	0.33436
16.5	sexF:chromosomeXX	381654	chr5	93635185	93671463	-	2719	Pramel34	4.62457	-2.2039	4.39776	0.0488397	0.334757
16.5	sexF:chromosomeXX	19352	chr3	153907289	153912966	-	1686	Rabggtb	0.583429	6.77901	4.47932	0.0488961	0.334955
16.5	sexF:chromosomeXX	16495	chr7	45405960	45411382	+	3494	Kcna7	1.20589	-0.161343	4.4309	0.0489099	0.334955
16.5	sexF:chromosomeXX	216869	chr11	70432653	70440674	+	1728	Arrb2	-0.863383	2.88095	4.47162	0.0490784	0.335572
16.5	sexF:chromosomeXX	18003	chr13	41309916	41487320	-	4712	Nedd9	-0.694518	5.33503	4.4716	0.0490711	0.335572
16.5	sexF:chromosomeXX	56389	chr19	8741424	8755642	+	2264	Stx5a	-0.501451	5.0475	4.47107	0.0490834	0.335572
16.5	sexF:chromosomeXX	18129	chr3	98013538	98150367	+	10506	Notch2	-0.804601	6.17261	4.47017	0.049103	0.335572
16.5	sexF:chromosomeXX	18386	chr4	132110726	132144486	-	4021	Oprd1	1.27325	0.712203	4.48178	0.0490482	0.335572
16.5	sexF:chromosomeXX	69479	chr8	45953606	45975252	-	2740	Cfap96	-1.84766	-0.114205	4.45387	0.049126	0.335587
16.5	sexF:chromosomeXX	72330	chr9	121777607	121783819	+	2455	Klhl40	0.921775	2.96701	4.46797	0.0491585	0.335669
16.5	sexF:chromosomeXX	226144	chr19	44034943	44069785	-	3432	Erlin1	-0.615373	4.12947	4.46661	0.0491855	0.335712
16.5	sexF:chromosomeXX	16456	chr1	171437561	171464593	+	2482	F11r	-0.401685	5.00372	4.46319	0.0492626	0.335815
16.5	sexF:chromosomeXX	100503881	chr16	10801335	10801790	+	456		-0.690832	4.97064	4.45773	0.0492306	0.335815
16.5	sexF:chromosomeXX	11811	chr17	48419231	48432728	-	1218	Apobec2	0.81763	7.36734	4.464	0.0492431	0.335815
16.5	sexF:chromosomeXX	19335	chr1	33719896	33742564	+	4487	Rab23	-0.476252	3.54754	4.42787	0.050076	0.336159
16.5	sexF:chromosomeXX	16764	chr1	38177327	38664955	-	6010	Aff3	-1.01111	3.00665	4.40787	0.0505449	0.336159
16.5	sexF:chromosomeXX	70579	chr1	133619871	133661380	-	4395	Zc3h11a	-0.482719	6.64583	4.40818	0.0505324	0.336159
16.5	sexF:chromosomeXX	12142	chr10	44437175	44458687	-	5143	Prdm1	-1.0001	1.40297	4.41386	0.0504466	0.336159
16.5	sexF:chromosomeXX	104248	chr10	75646110	75764357	-	7460	Cabin1	-0.585185	5.59633	4.44146	0.0497596	0.336159
16.5	sexF:chromosomeXX	14479	chr10	123113244	123196923	-	3215	Usp15	0.55022	6.70995	4.41002	0.0504893	0.336159
16.5	sexF:chromosomeXX	100503630	chr11	12314514	12337130	+	1803	Gm12002	1.06204	0.608859	4.46482	0.0494103	0.336159
16.5	sexF:chromosomeXX	76901	chr11	51813456	51857481	-	6100	Jade2	-0.607886	2.48984	4.40954	0.050511	0.336159
16.5	sexF:chromosomeXX	22210	chr11	51985146	52000466	-	2125	Ube2b	0.484736	6.80164	4.42907	0.0500454	0.336159
16.5	sexF:chromosomeXX	216892	chr11	72451638	72489904	-	3241	Spns2	-0.732614	3.22657	4.40513	0.0506107	0.336159
16.5	sexF:chromosomeXX	264895	chr11	94557102	94601786	-	3069	Acsf2	-0.562129	4.37433	4.41416	0.0503936	0.336159
16.5	sexF:chromosomeXX	13056	chr11	105933704	105944147	-	2474	Cyb561	-1.58012	2.07993	4.44333	0.0498146	0.336159
16.5	sexF:chromosomeXX	57230	chr11	115933659	115965534	+	2086	Sap30bp	0.40683	4.85708	4.42801	0.0500708	0.336159
16.5	sexF:chromosomeXX	73010	chr12	31706867	31713926	-	4587	Gpr22	1.28277	4.77622	4.43948	0.0498054	0.336159
16.5	sexF:chromosomeXX	51786	chr12	101975974	102005993	+	5315	Cpsf2	0.474334	6.54452	4.44035	0.0497848	0.336159
16.5	sexF:chromosomeXX	104910	chr12	108851129	108856815	+	1580	Slc25a47	-0.991631	0.752226	4.45754	0.0496122	0.336159
16.5	sexF:chromosomeXX	72308	chr12	112959862	113000621	-	2755	Brf1	-0.557165	4.75529	4.45072	0.0495474	0.336159
16.5	sexF:chromosomeXX	140580	chr13	20090507	20608353	+	5874	Elmo1	-0.773196	3.94154	4.41789	0.0503075	0.336159
16.5	sexF:chromosomeXX	50708	chr13	23738807	23740367	+	1561	H1f2	0.686793	8.54914	4.41132	0.0504589	0.336159
16.5	sexF:chromosomeXX	667712	chr13	50885887	50892515	+	3558	Gm8777	5.6063	-2.43044	4.44451	0.0506563	0.336159
16.5	sexF:chromosomeXX	665503	chr13	62528210	62528959	-	750	Gm7664	0.924679	1.80745	4.41613	0.0504209	0.336159
16.5	sexF:chromosomeXX	100039192	chr14	26036262	26067455	-	1732		-0.538849	5.14634	4.45026	0.0495577	0.336159
16.5	sexF:chromosomeXX	100042055	chr14	42792568	42797935	-	847	Gm10377	4.50248	-2.51318	4.54343	0.0506511	0.336159
16.5	sexF:chromosomeXX	56739	chr14	55618166	55625395	+	2055	Rec8	-0.909796	2.59995	4.4431	0.0497368	0.336159
16.5	sexF:chromosomeXX	105782	chr15	76047186	76069730	-	5547	Scrib	-0.637266	5.5096	4.42149	0.0502219	0.336159
16.5	sexF:chromosomeXX	27281	chr16	29209695	29230530	+	2915	Plaat1	1.45064	-0.0843157	4.41417	0.0504995	0.336159
16.5	sexF:chromosomeXX	12469	chr16	87483325	87495869	-	2391	Cct8	0.551354	7.85755	4.41909	0.0502775	0.336159
16.5	sexF:chromosomeXX	328801	chr17	33629092	33631716	+	1209	Zfp414	-0.647782	3.25019	4.41778	0.0503131	0.336159
16.5	sexF:chromosomeXX	11829	chr18	15389394	15403684	-	5082	Aqp4	1.16037	5.77971	4.42703	0.0500929	0.336159
16.5	sexF:chromosomeXX	14164	chr18	38838673	38918699	-	3909	Fgf1	-0.426499	4.56848	4.43513	0.0499062	0.336159
16.5	sexF:chromosomeXX	240328	chr18	60293380	60303016	+	3297	F830016B08Rik	-4.43216	-2.0205	4.25988	0.0495019	0.336159
16.5	sexF:chromosomeXX	67105	chr18	84947294	84951524	-	1315	Timm21	0.565684	5.15567	4.44403	0.0497006	0.336159
16.5	sexF:chromosomeXX	60533	chr19	29367438	29388095	+	3639	Cd274	1.46086	-0.196229	4.42793	0.0498458	0.336159
16.5	sexF:chromosomeXX	69454	chr2	25456843	25458772	+	799	Clic3	-2.14485	2.03857	4.41833	0.0504713	0.336159
16.5	sexF:chromosomeXX	107771	chr2	25706879	25707721	+	843	Bmyc	-0.55317	2.77492	4.40598	0.0505994	0.336159
16.5	sexF:chromosomeXX	19224	chr2	36230426	36252269	+	2864	Ptgs1	-0.643743	4.08836	4.43032	0.0500185	0.336159
16.5	sexF:chromosomeXX	53416	chr2	68210447	68471981	-	3247	Stk39	0.72087	7.96748	4.41248	0.0504318	0.336159
16.5	sexF:chromosomeXX	20017	chr2	129100996	129126595	+	3998	Polr1b	-0.532101	3.97913	4.422	0.0502116	0.336159
16.5	sexF:chromosomeXX	66366	chr2	156008125	156018279	+	1297	Ergic3	-0.45087	5.56413	4.43864	0.0498246	0.336159
16.5	sexF:chromosomeXX	140579	chr2	165288031	165326479	-	5871	Elmo2	-0.528143	4.98904	4.43903	0.0498159	0.336159
16.5	sexF:chromosomeXX	70762	chr3	86786150	86920884	-	4199	Dclk2	-0.661122	1.96333	4.41233	0.0504628	0.336159
16.5	sexF:chromosomeXX	74485	chr3	87736923	87748623	-	3988	Lrrc71	-2.47226	-0.961682	4.21495	0.0497519	0.336159
16.5	sexF:chromosomeXX	100042519	chr4	42456965	42466587	+	3613	Gm3883	-1.52605	-0.53304	4.39903	0.0502646	0.336159
16.5	sexF:chromosomeXX	242406	chr4	43578735	43587487	+	5868	Rgp1	-0.514847	4.73735	4.41043	0.0504806	0.336159
16.5	sexF:chromosomeXX	19268	chr4	118208213	118291397	-	7648	Ptprf	-0.837733	6.668	4.45384	0.049475	0.336159
16.5	sexF:chromosomeXX	624245	chr5	14933631	14938475	-	1239	Speer4e	4.21908	-2.39077	4.36958	0.0503619	0.336159
16.5	sexF:chromosomeXX	109979	chr5	92331841	92414628	+	1564	Art3	0.857251	4.8379	4.44547	0.0496677	0.336159
16.5	sexF:chromosomeXX	207565	chr5	122731170	122779410	-	4889	Camkk2	-0.785524	3.37143	4.4047	0.0506186	0.336159
16.5	sexF:chromosomeXX	72650	chr5	124328089	124341844	+	2872	Mtrfr	0.412836	4.3282	4.40694	0.0505628	0.336159
16.5	sexF:chromosomeXX	77521	chr5	147957320	148316065	+	7543	Mtus2	0.75263	7.68602	4.44832	0.0496015	0.336159
16.5	sexF:chromosomeXX	140491	chr6	14713822	14755274	-	7120	Ppp1r3a	1.17067	6.14846	4.42915	0.0500436	0.336159
16.5	sexF:chromosomeXX	56451	chr6	73248505	73276907	+	1392	Suclg1	0.644516	7.88112	4.42591	0.0501188	0.336159
16.5	sexF:chromosomeXX	232146	chr6	82041628	82093099	+	1768	Eva1a	-1.50442	2.25477	4.44125	0.0498143	0.336159
16.5	sexF:chromosomeXX	93838	chr6	83057844	83067219	+	3158	Dqx1	-2.39578	-0.814513	4.23358	0.050322	0.336159
16.5	sexF:chromosomeXX	233071	chr7	30522226	30535009	-	4396	Arhgap33	-0.755563	3.30019	4.4535	0.0494878	0.336159
16.5	sexF:chromosomeXX	56632	chr7	45709463	45718002	-	4163	Sphk2	-0.642368	3.82796	4.43863	0.0498268	0.336159
16.5	sexF:chromosomeXX	22215	chr7	59228750	59306727	+	6137	Ube3a	0.853002	7.74726	4.43224	0.0499721	0.336159
16.5	sexF:chromosomeXX	29875	chr7	80711583	80803331	-	7359	Iqgap1	-0.644018	6.8259	4.43935	0.0498078	0.336159
16.5	sexF:chromosomeXX	73845	chr7	92584183	92637142	-	2782	Ankrd42	-1.30005	1.21313	4.42562	0.0502477	0.336159
16.5	sexF:chromosomeXX	14123	chr7	127485221	127491513	+	2650	Fbrs	-0.65305	4.10773	4.42758	0.0500819	0.336159
16.5	sexF:chromosomeXX	75029	chr8	33386325	33417469	+	2120	Purg	-0.520069	3.17152	4.45608	0.0494281	0.336159
16.5	sexF:chromosomeXX	104394	chr8	105297663	105305370	+	1993	E2f4	-0.656512	4.97928	4.41408	0.0503949	0.336159
16.5	sexF:chromosomeXX	54199	chr9	111054835	111057270	-	2110	Ccrl2	0.742707	1.55929	4.42667	0.0501581	0.336159
16.5	sexF:chromosomeXX	68316	chrX	94367110	94417093	+	1262	Apoo	0.855651	6.16157	4.41091	0.0504685	0.336159
16.5	sexF:chromosomeXX	67075	chrX	105968084	106011899	-	4524	Magt1	0.497386	6.3594	4.45541	0.0494391	0.336159
16.5	sexF:chromosomeXX	109232	chr1	179668231	179687184	+	1922	Sccpdh	0.575735	6.15501	4.4009	0.0507034	0.336334
16.5	sexF:chromosomeXX	74157	chr17	29660601	29703359	+	3754	Cmtr1	0.320616	5.87721	4.39905	0.050747	0.336351
16.5	sexF:chromosomeXX	68197	chr7	97400003	97407800	+	681	Ndufc2	0.693614	7.136	4.39903	0.0507474	0.336351
16.5	sexF:chromosomeXX	66799	chr1	16569406	16619286	-	2354	Ube2w	0.594003	4.76609	4.39126	0.0509318	0.336893
16.5	sexF:chromosomeXX	19719	chr11	120780745	120784204	-	2118	Rfng	-0.627516	3.27796	4.39422	0.0508663	0.336893
16.5	sexF:chromosomeXX	100101484	chr14	54220521	54224198	+	927	Trac	-1.55054	-0.955087	4.1824	0.0509327	0.336893
16.5	sexF:chromosomeXX	55950	chr5	144244437	144264573	+	1142	Bri3	-0.501147	5.08728	4.39173	0.0509206	0.336893
16.5	sexF:chromosomeXX	66647	chr7	64871650	64873040	-	1391	Nsmce3	-0.443074	3.85781	4.39291	0.0508945	0.336893
16.5	sexF:chromosomeXX	100504779	chr5	106689820	106696223	-	2047		0.95713	0.996962	4.39265	0.0509851	0.337103
16.5	sexF:chromosomeXX	100503045	chr1	85614115	85614823	-	659		5.60888	-2.43134	4.42514	0.0510939	0.33739
16.5	sexF:chromosomeXX	20668	chr1	133382300	133424212	-	3531	Sox13	-0.674525	3.75647	4.38241	0.051143	0.33739
16.5	sexF:chromosomeXX	226438	chr1	135953578	136006342	-	8996	Igfn1	3.6839	-1.9373	4.1447	0.0514602	0.33739
16.5	sexF:chromosomeXX	108000	chr1	189640606	189688086	-	11130	Cenpf	0.630818	8.74163	4.35788	0.0517278	0.33739
16.5	sexF:chromosomeXX	28295	chr10	78162067	78169768	-	1363	Gatd3a	0.497171	6.35189	4.35722	0.0517436	0.33739
16.5	sexF:chromosomeXX	16796	chr11	97799672	97838764	+	3433	Lasp1	-0.670036	5.77641	4.35573	0.0517799	0.33739
16.5	sexF:chromosomeXX	105355	chr13	23839434	23860714	+	4276	Slc17a3	5.37626	-2.39309	4.6159	0.0517804	0.33739
16.5	sexF:chromosomeXX	69666	chr13	34162977	34178172	+	541	Psmg4	0.52861	4.23282	4.36526	0.0515518	0.33739
16.5	sexF:chromosomeXX	218232	chr13	48577872	48625573	-	4311	Ptpdc1	-0.581554	2.91343	4.36402	0.051586	0.33739
16.5	sexF:chromosomeXX	18081	chr13	49187547	49196251	+	1132	Ninj1	0.610515	4.82491	4.35683	0.0517537	0.33739
16.5	sexF:chromosomeXX	218441	chr13	92487749	92530810	-	5451	Zfyve16	0.535639	5.33827	4.36353	0.0515923	0.33739
16.5	sexF:chromosomeXX	100041664	chr14	6619373	6622355	-	618	Gm3460	3.16134	-2.20549	4.25356	0.0516758	0.33739
16.5	sexF:chromosomeXX	27057	chr14	32159892	32179363	+	3577	Ncoa4	0.574717	7.2903	4.3751	0.051315	0.33739
16.5	sexF:chromosomeXX	68680	chr14	55575674	55576952	+	912	Fitm1	0.746316	4.24843	4.37332	0.0513593	0.33739
16.5	sexF:chromosomeXX	28075	chr15	81992523	82016140	-	2911	Desi1	-0.547897	4.25518	4.35339	0.0518375	0.33739
16.5	sexF:chromosomeXX	239743	chr16	19946492	19983049	-	2405	Klhl6	0.728167	4.11565	4.3551	0.0517963	0.33739
16.5	sexF:chromosomeXX	74147	chr16	21761285	21787834	-	3010	Ehhadh	0.589053	2.43501	4.35782	0.0517391	0.33739
16.5	sexF:chromosomeXX	56175	chr16	97356728	97439012	+	3736	Bace2	0.54881	4.27257	4.37607	0.0512929	0.33739
16.5	sexF:chromosomeXX	75599	chr18	38196694	38209762	-	3902	Pcdh1	-0.873943	4.24669	4.36758	0.0514961	0.33739
16.5	sexF:chromosomeXX	70239	chr2	28566263	28583279	-	2787	Gtf3c5	-0.683205	4.41939	4.37328	0.0513595	0.33739
16.5	sexF:chromosomeXX	51938	chr3	33812361	33844310	-	3616	Ccdc39	-2.26018	0.654665	4.37205	0.0514989	0.33739
16.5	sexF:chromosomeXX	57912	chr3	95228780	95236409	+	2820	Cdc42se1	-0.47823	5.30887	4.35526	0.0517914	0.33739
16.5	sexF:chromosomeXX	545641	chr4	82065380	82102807	+	1078	Gm5860	1.38703	0.886388	4.37985	0.0513907	0.33739
16.5	sexF:chromosomeXX	14190	chr5	21372673	21378386	+	3769	Fgl2	0.897407	6.36104	4.36974	0.051443	0.33739
16.5	sexF:chromosomeXX	100504364	chr5	27742050	27744177	+	522		-3.27062	-1.06866	5.64718	0.0517045	0.33739
16.5	sexF:chromosomeXX	243084	chr5	86705186	86745807	-	3408	Tmprss11e	4.85793	-2.47288	4.53636	0.0516434	0.33739
16.5	sexF:chromosomeXX	622719	chr5	93936755	93939488	+	1446	Gm6346	5.73491	-2.43077	4.36333	0.0515673	0.33739
16.5	sexF:chromosomeXX	622731	chr5	95602578	95605311	+	1446	Gm6348	5.73491	-2.43077	4.36333	0.0515673	0.33739
16.5	sexF:chromosomeXX	12190	chr5	150522623	150569749	+	10734	Brca2	-0.58163	4.61424	4.35953	0.0516888	0.33739
16.5	sexF:chromosomeXX	66144	chr6	29467783	29470509	+	635	Atp6v1f	0.553005	5.04928	4.35503	0.0517972	0.33739
16.5	sexF:chromosomeXX	27056	chr6	29526625	29537320	+	2392	Irf5	-0.781194	1.63671	4.38042	0.0512348	0.33739
16.5	sexF:chromosomeXX	232210	chr6	87913976	87936614	+	1408	Hmces	-0.730068	3.4331	4.36325	0.0516022	0.33739
16.5	sexF:chromosomeXX	243931	chr7	36698118	36773457	+	5002	Tshz3	-1.27012	2.38794	4.35465	0.051819	0.33739
16.5	sexF:chromosomeXX	109689	chr7	99535486	99606771	+	7112	Arrb1	-0.641376	5.3698	4.37028	0.0514304	0.33739
16.5	sexF:chromosomeXX	233902	chr7	127746775	127768928	+	3410	Fbxl19	-0.764529	4.28294	4.35441	0.0518134	0.33739
16.5	sexF:chromosomeXX	234463	chr8	77595978	77610653	-	2682	Tmem184c	0.457594	4.34403	4.36451	0.0515693	0.33739
16.5	sexF:chromosomeXX	244954	chr9	86743633	86757508	+	2525	Prss35	-1.17834	3.57953	4.35871	0.0517117	0.33739
16.5	sexF:chromosomeXX	72507	chr9	99629595	99669256	+	3928	Dzip1l	-0.445603	4.77286	4.36996	0.0514385	0.33739
16.5	sexF:chromosomeXX	58194	chrX	159627408	159975917	+	5316	Sh3kbp1	0.761819	7.60635	4.38243	0.0511402	0.33739
16.5	sexF:chromosomeXX	14236	chr17	88440712	88490533	+	5084	Foxn2	-0.492134	4.53689	4.34926	0.0519367	0.33763
16.5	sexF:chromosomeXX	67439	chr8	3610090	3621296	-	2654	Xab2	-0.505174	4.67231	4.34993	0.0519205	0.33763
16.5	sexF:chromosomeXX	20937	chrX	8061171	8074760	-	3116	Suv39h1	-0.609938	4.46609	4.35041	0.0519093	0.33763
16.5	sexF:chromosomeXX	16897	chr11	60699690	60714188	+	4425	Llgl1	-0.442618	5.6411	4.34666	0.0519992	0.337815
16.5	sexF:chromosomeXX	211770	chr15	59648654	59657099	+	4026	Trib1	-0.683374	3.84424	4.345	0.0520412	0.337815
16.5	sexF:chromosomeXX	76893	chr3	95315252	95323570	+	2019	Cers2	-0.407779	5.36931	4.34483	0.0520435	0.337815
16.5	sexF:chromosomeXX	71968	chr7	80890723	80901269	-	2587	Wdr73	-0.489387	3.93184	4.34471	0.0520482	0.337815
16.5	sexF:chromosomeXX	13867	chr10	128569368	128589501	-	4020	Erbb3	-0.924871	3.71518	4.33593	0.0522618	0.338099
16.5	sexF:chromosomeXX	100504687	chr12	111572317	111574402	-	1954	2810029C07Rik	1.63313	-0.146673	4.29065	0.0522063	0.338099
16.5	sexF:chromosomeXX	268949	chr17	35635755	35643695	-	2608	Mucl3	-2.15734	-0.359481	4.27469	0.0522397	0.338099
16.5	sexF:chromosomeXX	70652	chr3	79813153	79842662	-	2292	Tmem144	0.684936	3.08199	4.3351	0.0522849	0.338099
16.5	sexF:chromosomeXX	66353	chr3	94464985	94473591	-	628	Riiad1	-1.66951	0.105285	4.31615	0.0521748	0.338099
16.5	sexF:chromosomeXX	68137	chr7	45872840	45883726	+	1525	Kdelr1	-0.37376	5.64825	4.33848	0.0521978	0.338099
16.5	sexF:chromosomeXX	12310	chr7	114631478	114636357	-	1489	Calca	-1.82422	-0.607201	4.25524	0.0521951	0.338099
16.5	sexF:chromosomeXX	100861989	chr8	34825186	34827494	+	1057		-1.0382	2.4966	4.04055	0.0522999	0.338099
16.5	sexF:chromosomeXX	72093	chr8	70776862	70777606	+	745	2010320M18Rik	0.862183	3.11406	4.3347	0.0522957	0.338099
16.5	sexF:chromosomeXX	69274	chr9	118926536	119044119	+	4627	Ctdspl	-0.598577	4.58417	4.33659	0.0522444	0.338099
16.5	sexF:chromosomeXX	331532	chrX	136200951	136203851	-	1016	Tceal5	0.583505	3.59951	4.33214	0.0523545	0.338318
16.5	sexF:chromosomeXX	21393	chr11	98383811	98384953	+	948	Tcap	0.633893	5.51421	4.32611	0.0524998	0.338564
16.5	sexF:chromosomeXX	18260	chr13	100497367	100552498	-	3192	Ocln	-1.72187	2.1207	4.32749	0.0525487	0.338564
16.5	sexF:chromosomeXX	59069	chr3	90072651	90100902	+	2652	Tpm3	-0.630685	7.1979	4.32636	0.0524932	0.338564
16.5	sexF:chromosomeXX	67106	chr4	129336026	129347029	+	660	Zbtb8os	0.629857	4.09277	4.32375	0.0525591	0.338564
16.5	sexF:chromosomeXX	75788	chr5	144876495	144965830	-	5333	Smurf1	-0.492176	5.28574	4.32838	0.0524443	0.338564
16.5	sexF:chromosomeXX	50995	chr7	34140697	34168529	-	2524	Uba2	-0.384397	6.51786	4.32464	0.0525354	0.338564
16.5	sexF:chromosomeXX	77938	chr7	132712084	132813196	-	5199	Fam53b	-0.580605	4.4209	4.32896	0.0524309	0.338564
16.5	sexF:chromosomeXX	66462	chr8	70504296	70506739	-	657	Rex1bd	0.50041	4.7878	4.32585	0.0525067	0.338564
16.5	sexF:chromosomeXX	13669	chr19	60761116	60790693	-	5176	Eif3a	0.445837	9.03451	4.32227	0.0525936	0.33865
16.5	sexF:chromosomeXX	242584	chr4	103038065	103114299	-	3793	Dnai4	-1.461	1.33705	4.32541	0.0526141	0.33865
16.5	sexF:chromosomeXX	64660	chr11	5703983	5707699	-	1007	Mrps24	0.572601	5.50601	4.31539	0.0527631	0.339264
16.5	sexF:chromosomeXX	16568	chr11	53567379	53604244	+	5438	Kif3a	0.400133	5.38329	4.31212	0.0528439	0.339264
16.5	sexF:chromosomeXX	66771	chr11	60417145	60445277	+	4400	Gid4	-0.44481	5.37702	4.31503	0.0527723	0.339264
16.5	sexF:chromosomeXX	75604	chr11	70505274	70511183	+	975	Tm4sf5	1.16519	0.570743	4.32173	0.0528555	0.339264
16.5	sexF:chromosomeXX	68705	chr14	75896937	76010865	-	1467	Gtf2f2	0.614455	4.93547	4.31309	0.0528201	0.339264
16.5	sexF:chromosomeXX	66271	chr7	90450712	90457208	-	766	Tmem126a	0.727691	4.42223	4.31633	0.0527412	0.339264
16.5	sexF:chromosomeXX	17897	chr9	110763681	110769794	+	898	Myl3	0.873134	11.5846	4.31253	0.0528335	0.339264
16.5	sexF:chromosomeXX	56330	chr7	35641985	35647482	-	642	Pdcd5	0.594346	6.27067	4.30857	0.0529313	0.339598
16.5	sexF:chromosomeXX	104368	chrX	74272492	74272620	+	129	Snora70	1.08699	2.81792	4.31063	0.0529493	0.339598
16.5	sexF:chromosomeXX	271144	chr13	96416134	96471160	-	3315	Ankdd1b	1.0333	1.50471	4.31028	0.0530201	0.339918
16.5	sexF:chromosomeXX	100042069	chr8	100030507	100032156	+	1650	Impdh2-ps	-0.665112	4.41489	4.30266	0.0530788	0.34016
16.5	sexF:chromosomeXX	381045	chr16	36071660	36092118	+	1225	Mix23	0.446729	4.36946	4.30079	0.0531252	0.340323
16.5	sexF:chromosomeXX	64095	chr1	92973119	92986391	+	4396	Gpr35	1.39439	-0.271933	4.26612	0.0531632	0.340433
16.5	sexF:chromosomeXX	27354	chr4	15957967	15992589	+	2491	Nbn	0.48468	5.48762	4.29611	0.0532407	0.340795
16.5	sexF:chromosomeXX	104318	chr11	120961741	120991333	-	3749	Csnk1d	-0.514868	6.18606	4.29456	0.053279	0.340906
16.5	sexF:chromosomeXX	217835	chr12	102283074	102390854	+	4007	Rin3	-0.79298	4.5067	4.28685	0.0534727	0.341072
16.5	sexF:chromosomeXX	218343	chr13	76098734	76187983	+	5381	Skic3	0.445059	5.2539	4.28722	0.0534627	0.341072
16.5	sexF:chromosomeXX	30044	chr14	34590618	34600142	-	2869	Opn4	1.11858	1.23356	4.29088	0.0534488	0.341072
16.5	sexF:chromosomeXX	71826	chr14	43342384	43347811	-	883	1700001F09Rik	4.85904	-2.4707	4.45943	0.05341	0.341072
16.5	sexF:chromosomeXX	20496	chr18	57878678	57946821	+	6520	Slc12a2	-0.580535	6.16141	4.28758	0.0534533	0.341072
16.5	sexF:chromosomeXX	104367	chr2	32963301	32963418	+	118	Snora65	1.16696	3.79731	4.28979	0.0534015	0.341072
16.5	sexF:chromosomeXX	230101	chr4	43566928	43578864	-	3535	Gba2	-0.42721	4.76054	4.28873	0.0534254	0.341072
16.5	sexF:chromosomeXX	75697	chr9	67759437	67760933	+	1330	C2cd4b	1.84611	-1.48353	4.2861	0.0533325	0.341072
16.5	sexF:chromosomeXX	66381	chr12	84417200	84418578	+	1379	Rnf113a2	0.465955	3.6858	4.28426	0.0535389	0.341282
16.5	sexF:chromosomeXX	72433	chr7	88430273	88491572	+	1577	Rab38	-2.58406	0.708496	4.15851	0.0535476	0.341282
16.5	sexF:chromosomeXX	241311	chr2	33406108	33431324	-	6602	Zbtb34	-0.531723	4.25846	4.28253	0.0535812	0.341362
16.5	sexF:chromosomeXX	241175	chr1	99772765	100485942	+	5120	Cntnap5b	5.58052	-2.35038	4.55946	0.0537682	0.341641
16.5	sexF:chromosomeXX	70737	chr3	94760069	94786515	-	5039	Cgn	-1.86302	2.32578	4.28029	0.0536902	0.341641
16.5	sexF:chromosomeXX	260305	chr4	152478142	152563184	+	5028	Nphp4	-1.25338	1.24481	4.28063	0.0537683	0.341641
16.5	sexF:chromosomeXX	100561	chr5	127595666	127617392	-	2706	Slc15a4	-0.525435	3.88524	4.2756	0.0537561	0.341641
16.5	sexF:chromosomeXX	233046	chr7	29134933	29153961	+	4636	Rasgrp4	-1.70219	0.177948	4.16793	0.0537205	0.341641
16.5	sexF:chromosomeXX	11864	chr7	84246278	84361673	-	5891	Arnt2	-1.04033	3.16856	4.27513	0.053772	0.341641
16.5	sexF:chromosomeXX	12869	chr7	140898942	140900446	-	363	Cox8b	0.843106	6.26767	4.27923	0.0536627	0.341641
16.5	sexF:chromosomeXX	228839	chr2	156840077	156855532	+	2792	Tgif2	-0.429458	4.69627	4.27188	0.0538487	0.341917
16.5	sexF:chromosomeXX	56226	chr4	152120876	152152207	-	3144	Espn	-1.7459	0.868796	4.27848	0.0538574	0.341917
16.5	sexF:chromosomeXX	71951	chr5	138273660	138279937	-	2513	Gpc2	-1.00749	2.03631	4.27344	0.0538926	0.342007
16.5	sexF:chromosomeXX	215751	chr10	7767947	7780917	-	1557	Ginm1	0.561644	5.6025	4.26331	0.0540648	0.342126
16.5	sexF:chromosomeXX	637008	chr11	121105543	121109581	-	1771	Gm11793	-0.368242	5.46017	4.24352	0.0540129	0.342126
16.5	sexF:chromosomeXX	68453	chr15	75596658	75598213	+	797	Gpihbp1	0.490546	3.89735	4.26668	0.0539814	0.342126
16.5	sexF:chromosomeXX	76916	chr16	38497843	38522663	-	2077	Timmdc1	0.557176	5.62848	4.26505	0.0540207	0.342126
16.5	sexF:chromosomeXX	225055	chr17	87990859	88065285	-	4013	Fbxo11	-0.380831	6.13662	4.26379	0.0540525	0.342126
16.5	sexF:chromosomeXX	110078	chr2	150786796	150831748	+	3838	Pygb	0.631713	8.94659	4.26571	0.0540037	0.342126
16.5	sexF:chromosomeXX	21923	chr4	63959785	64047015	-	7100	Tnc	-0.780104	5.67274	4.26272	0.0540797	0.342126
16.5	sexF:chromosomeXX	230767	chr4	129615617	129619093	-	2142	Iqcc	0.510572	3.58182	4.26752	0.0539605	0.342126
16.5	sexF:chromosomeXX	270096	chr8	113635586	113645179	+	5157	Mon1b	-0.56876	3.867	4.25928	0.0541689	0.342557
16.5	sexF:chromosomeXX	67298	chrX	135742692	135803468	+	5959	Gprasp1	0.388478	6.63696	4.25809	0.0541969	0.342601
16.5	sexF:chromosomeXX	12355	chr1	171213970	171218845	+	1414	Nr1i3	-2.35462	-1.0944	4.03053	0.0542556	0.342705
16.5	sexF:chromosomeXX	22158	chr6	128321161	128355851	-	3374	Tulp3	-0.736399	3.74604	4.25632	0.054245	0.342705
16.5	sexF:chromosomeXX	30948	chr18	32377217	32435740	+	2455	Bin1	-0.986493	3.9944	4.25392	0.0543062	0.342892
16.5	sexF:chromosomeXX	544752	chr11	3639794	3648808	-	6675	Tug1	-0.333423	6.90401	4.25151	0.0543647	0.34291
16.5	sexF:chromosomeXX	67235	chr5	145194946	145201882	-	1981	Zkscan14	0.64027	2.7387	4.25149	0.0543723	0.34291
16.5	sexF:chromosomeXX	56844	chr7	143069368	143071087	+	1394	Tssc4	-0.61155	3.98371	4.25212	0.0543517	0.34291
16.5	sexF:chromosomeXX	100217421	chr1	59704808	59704870	+	63	Snord11	1.36214	1.5066	4.15507	0.0544323	0.342968
16.5	sexF:chromosomeXX	67608	chr11	121237236	121255856	+	4412	Narf	0.490776	6.89768	4.24853	0.0544407	0.342968
16.5	sexF:chromosomeXX	70044	chr19	8953850	8966210	+	2750	Tut1	-0.519117	3.38346	4.24771	0.0544658	0.342968
16.5	sexF:chromosomeXX	96979	chr2	32395890	32402740	+	1952	Ptges2	0.532118	4.96686	4.24816	0.0544508	0.342968
16.5	sexF:chromosomeXX	244152	chr7	98350668	98361328	-	2800	Tsku	-0.751458	2.54149	4.24586	0.0545222	0.343057
16.5	sexF:chromosomeXX	320634	chrX	47912456	47965868	+	5184	Ocrl	-0.459845	4.55118	4.24588	0.0545093	0.343057
16.5	sexF:chromosomeXX	12822	chr10	77052179	77166530	-	5791	Col18a1	-0.64795	8.08773	4.23988	0.054662	0.343145
16.5	sexF:chromosomeXX	66249	chr11	17203198	17211589	-	1565	Pno1	0.53302	5.31973	4.24248	0.0545959	0.343145
16.5	sexF:chromosomeXX	217219	chr11	102436981	102447663	-	3099	Fam171a2	-0.561658	4.9383	4.24276	0.0545895	0.343145
16.5	sexF:chromosomeXX	76722	chr13	91853387	91876885	-	1486	Ckmt2	0.881176	5.55772	4.24028	0.0546523	0.343145
16.5	sexF:chromosomeXX	100217448	chr4	86586453	86586570	-	118	Scarna8	1.48768	1.12283	4.3707	0.0546422	0.343145
16.5	sexF:chromosomeXX	243499	chr6	80018877	80024932	+	3693	Lrrtm4	-2.16876	-1.20484	4.06905	0.0546627	0.343145
16.5	sexF:chromosomeXX	67041	chr15	4026428	4155344	+	3482	Oxct1	0.713326	9.02242	4.238	0.0547104	0.343179
16.5	sexF:chromosomeXX	320469	chr15	60822965	60831400	+	5130	9930014A18Rik	-1.34765	0.917226	4.24509	0.0547054	0.343179
16.5	sexF:chromosomeXX	212880	chr13	55635027	55681256	+	5673	Ddx46	0.335475	6.83619	4.23585	0.0547657	0.343259
16.5	sexF:chromosomeXX	76952	chr19	46886831	47015189	-	4469	Nt5c2	0.445029	6.3581	4.23505	0.0547865	0.343259
16.5	sexF:chromosomeXX	68854	chrX	164438101	164459100	+	1262	Asb11	0.867977	5.4967	4.2363	0.0547546	0.343259
16.5	sexF:chromosomeXX	67223	chr1	186721086	186749358	-	1213	Rrp15	0.596606	4.32422	4.22924	0.0549375	0.343808
16.5	sexF:chromosomeXX	624784	chr10	42052558	42055453	-	2896	Tdg-ps2	-0.501173	4.39949	4.22952	0.0549301	0.343808
16.5	sexF:chromosomeXX	77124	chr7	25228723	25230264	+	1542	9130221H12Rik	-0.646673	2.48341	4.23121	0.054897	0.343808
16.5	sexF:chromosomeXX	100862063	chr9	79755408	79758580	+	385		1.63673	-0.147384	4.20584	0.0549859	0.343979
16.5	sexF:chromosomeXX	74626	chr1	132506230	132508639	+	1742	Tmem81	-1.47808	0.113032	4.21495	0.0550696	0.344313
16.5	sexF:chromosomeXX	73834	chr12	78842982	78861638	-	1410	Atp6v1d	0.626547	6.76888	4.2228	0.0551028	0.344313
16.5	sexF:chromosomeXX	69683	chr7	44489938	44496513	-	1855	Emc10	-0.391988	5.77954	4.22287	0.0551014	0.344313
16.5	sexF:chromosomeXX	54217	chr17	56613395	56614246	+	407	Rpl36	0.607781	8.20818	4.21973	0.0551824	0.344678
16.5	sexF:chromosomeXX	16363	chr8	46739745	46847458	+	2484	Irf2	-0.606886	4.34573	4.21761	0.0552384	0.344896
16.5	sexF:chromosomeXX	217944	chr12	117516479	117756978	+	3987	Rapgef5	0.61558	5.49196	4.21581	0.0552846	0.345051
16.5	sexF:chromosomeXX	18163	chr15	30172593	31029344	+	5947	Ctnnd2	-5.60985	2.19531	4.0908	0.0553124	0.345092
16.5	sexF:chromosomeXX	382051	chr8	104591468	104596849	+	3498	Pdp2	0.62007	3.06634	4.21371	0.0553429	0.34515
16.5	sexF:chromosomeXX	110821	chr14	122534328	122889944	+	2603	Pcca	0.670019	4.86162	4.20791	0.0554906	0.345251
16.5	sexF:chromosomeXX	73739	chr15	79659227	79667660	+	1119	Cby1	0.390448	4.72677	4.20762	0.0554985	0.345251
16.5	sexF:chromosomeXX	353282	chr2	10370451	10595253	+	9136	Sfmbt2	-0.81921	1.52838	4.2087	0.055504	0.345251
16.5	sexF:chromosomeXX	227619	chr2	25332743	25352213	+	3742	Man1b1	-0.613275	5.01547	4.20948	0.0554498	0.345251
16.5	sexF:chromosomeXX	107435	chr2	71389260	71441622	+	1576	Hat1	0.526223	6.53577	4.20644	0.0555284	0.345251
16.5	sexF:chromosomeXX	229504	chr3	87930314	87940686	+	2893	Isg20l2	-0.453482	4.7635	4.21146	0.0553984	0.345251
16.5	sexF:chromosomeXX	384061	chr4	129137060	129144593	+	2702	Fndc5	0.735158	5.34976	4.20645	0.0555289	0.345251
16.5	sexF:chromosomeXX	245446	chrX	64269444	64276996	-	3935	Slitrk4	1.11313	4.31018	4.20844	0.0554776	0.345251
16.5	sexF:chromosomeXX	381413	chr2	118277098	118373419	-	3911	Gpr176	1.22211	-0.363567	4.1883	0.0555538	0.345274
16.5	sexF:chromosomeXX	677010	chr17	27530067	27530412	+	346	Gm9703	-0.707898	4.87861	4.12021	0.0556475	0.345407
16.5	sexF:chromosomeXX	108101	chr19	6998958	7019469	-	2587	Fermt3	-0.843917	1.94779	4.20347	0.0556404	0.345407
16.5	sexF:chromosomeXX	214137	chr3	121953326	122016154	+	5091	Arhgap29	0.493815	7.91874	4.20141	0.0556601	0.345407
16.5	sexF:chromosomeXX	100043771	chr7	27949155	27949763	-	609	Josd1-ps	-0.760679	1.66801	4.20548	0.0555981	0.345407
16.5	sexF:chromosomeXX	210356	chr1	125913636	126830632	-	7593	Nckap5	-0.83182	4.44664	4.19888	0.0557276	0.34545
16.5	sexF:chromosomeXX	268564	chr12	76370266	76388747	+	3987	Zbtb1	0.43524	5.24756	4.19712	0.0557732	0.34545
16.5	sexF:chromosomeXX	27261	chr13	55523235	55528538	-	1546	Dok3	-1.40718	-0.240303	4.05147	0.0556968	0.34545
16.5	sexF:chromosomeXX	108151	chr5	12383166	12588943	+	6521	Sema3d	0.620173	5.77517	4.19863	0.0557332	0.34545
16.5	sexF:chromosomeXX	66965	chr8	122476143	122483092	+	3066	Ctu2	-0.654097	3.14308	4.19771	0.0557628	0.34545
16.5	sexF:chromosomeXX	242570	chr4	101069038	101152370	+	3990	Raver2	-0.779514	3.55379	4.19598	0.0558061	0.345522
16.5	sexF:chromosomeXX	100169868	chr14	4498680	4519621	+	1376	Gm3173	1.18186	0.934977	4.19831	0.0558506	0.345666
16.5	sexF:chromosomeXX	80859	chr16	55811377	55838641	-	3878	Nfkbiz	-1.076	2.37768	4.19371	0.0558777	0.345702
16.5	sexF:chromosomeXX	67337	chr2	172371003	172381086	+	1820	Cstf1	-0.454263	4.43209	4.19076	0.0559416	0.345966
16.5	sexF:chromosomeXX	68226	chr1	178405881	178483250	+	2539	Efcab2	0.907123	4.55579	4.17747	0.0562926	0.346088
16.5	sexF:chromosomeXX	66521	chr10	33996555	34019616	-	1082	Rwdd1	0.596258	6.34486	4.17367	0.0563928	0.346088
16.5	sexF:chromosomeXX	268319	chr10	81606308	81609836	+	1890	BC025920	1.06104	0.917059	4.18304	0.0563583	0.346088
16.5	sexF:chromosomeXX	108645	chr11	40679314	40695203	-	2258	Mat2b	0.588877	6.67673	4.18072	0.0562057	0.346088
16.5	sexF:chromosomeXX	218461	chr13	95024105	95250304	-	4931	Pde8b	-2.71878	0.884421	4.11751	0.0559939	0.346088
16.5	sexF:chromosomeXX	224014	chr16	16421978	16560196	-	4024	Fgd4	0.945759	4.96976	4.17351	0.0563978	0.346088
16.5	sexF:chromosomeXX	14729	chr16	30307693	30310779	-	2189	Gp5	-2.51873	-1.04222	3.9974	0.0561089	0.346088
16.5	sexF:chromosomeXX	20648	chr2	154376314	154408084	-	2115	Snta1	0.613141	5.97782	4.18051	0.0562114	0.346088
16.5	sexF:chromosomeXX	100217443	chr2	167065293	167065358	+	66	Snord12	1.45908	2.40969	4.18226	0.0562363	0.346088
16.5	sexF:chromosomeXX	11853	chr3	104789034	104794459	+	1056	Rhoc	0.46736	6.31806	4.18143	0.0561868	0.346088
16.5	sexF:chromosomeXX	435766	chr3	154786291	155055407	-	3042	Tnni3k	0.882595	6.55934	4.18822	0.0560072	0.346088
16.5	sexF:chromosomeXX	71901	chr4	41518929	41569527	-	2109	Fam219a	-0.829818	2.04889	4.17995	0.0562554	0.346088
16.5	sexF:chromosomeXX	230582	chr4	107070168	107084805	+	1605	Cyb5rl	-1.01989	1.39266	4.17722	0.0564234	0.346088
16.5	sexF:chromosomeXX	100226	chr4	132854064	132884458	-	2320	Stx12	0.610568	6.77339	4.18603	0.056065	0.346088
16.5	sexF:chromosomeXX	67680	chr4	140961271	140979193	+	1074	Sdhb	0.570126	8.34762	4.17241	0.0564264	0.346088
16.5	sexF:chromosomeXX	66773	chr5	15028950	15033007	-	1171	Gm17019	4.82885	-2.16921	4.11674	0.056204	0.346088
16.5	sexF:chromosomeXX	101497	chr7	28359604	28372662	-	5052	Plekhg2	-0.652094	5.10824	4.17401	0.0563843	0.346088
16.5	sexF:chromosomeXX	26411	chr7	28982854	29003279	+	2699	Map4k1	-1.30848	1.11306	4.19273	0.0560463	0.346088
16.5	sexF:chromosomeXX	14814	chr7	45832483	45866681	-	4383	Grin2d	-1.74246	0.0553718	4.12684	0.056238	0.346088
16.5	sexF:chromosomeXX	93790	chr7	55931266	55962493	-	3989	Nipa2	0.529465	4.61917	4.18343	0.0561347	0.346088
16.5	sexF:chromosomeXX	67184	chr8	69894180	69902558	-	1251	Ndufa13	0.642519	8.00486	4.17229	0.0564295	0.346088
16.5	sexF:chromosomeXX	71819	chr9	61917277	61946799	-	3426	Kif23	-0.360465	6.31012	4.17568	0.0563394	0.346088
16.5	sexF:chromosomeXX	16842	chr3	131110471	131223334	+	2460	Lef1	-1.72815	1.28958	4.17607	0.0564691	0.346201
16.5	sexF:chromosomeXX	666834	chr14	45858043	45858546	-	504	Gm8317	0.75914	3.78209	4.18659	0.0565526	0.346251
16.5	sexF:chromosomeXX	225049	chr17	87282886	87381770	+	4615	Ttc7	-0.816744	2.07018	4.1698	0.056528	0.346251
16.5	sexF:chromosomeXX	23908	chr3	144431107	144570216	-	4811	Hs2st1	-0.394626	5.13912	4.16733	0.0565625	0.346251
16.5	sexF:chromosomeXX	55987	chr7	132042810	132154741	-	3506	Cpxm2	-2.62987	-0.905209	3.94213	0.0565113	0.346251
16.5	sexF:chromosomeXX	241516	chr2	82943640	83008937	+	21053	Fsip2	5.39026	-2.20609	4.17105	0.056604	0.346334
16.5	sexF:chromosomeXX	20523	chrX	48623580	48662294	+	1767	Slc25a14	0.794105	1.59865	4.16823	0.0566186	0.346334
16.5	sexF:chromosomeXX	106522	chr17	83215283	83225069	+	2454	Pkdcc	-0.46215	5.87857	4.16154	0.0567171	0.346607
16.5	sexF:chromosomeXX	14867	chr3	107938848	107943749	-	1152	Gstm6	0.938152	1.77275	4.16442	0.0566851	0.346607
16.5	sexF:chromosomeXX	209387	chr7	104470014	104507849	-	3758	Trim30d	-1.4737	-0.350363	4.14106	0.0567271	0.346607
16.5	sexF:chromosomeXX	67974	chr18	9314044	9450150	-	4017	Ccny	0.400791	7.0559	4.15956	0.0567698	0.346607
16.5	sexF:chromosomeXX	101861	chr7	97480956	97541398	+	3244	Ints4	0.426572	5.4715	4.16015	0.0567545	0.346607
16.5	sexF:chromosomeXX	52665	chr10	29313166	29346661	+	3180	Echdc1	0.724619	4.36733	4.15675	0.0568464	0.346697
16.5	sexF:chromosomeXX	66489	chr2	39001581	39005131	-	452	Rpl35	0.502864	8.88817	4.15663	0.0568485	0.346697
16.5	sexF:chromosomeXX	330812	chr8	82863356	83091271	+	9685	Rnf150	-0.588336	3.8788	4.15709	0.056838	0.346697
16.5	sexF:chromosomeXX	74732	chr10	12939983	12964259	-	2396	Stx11	0.675992	2.05783	4.15056	0.0570321	0.34739
16.5	sexF:chromosomeXX	104732	chr12	113156421	113165458	+	3355	Tedc1	-0.603292	3.11759	4.15096	0.0570082	0.34739
16.5	sexF:chromosomeXX	67023	chr8	71366848	71369732	+	1085	Use1	0.521949	5.74874	4.15097	0.0570012	0.34739
16.5	sexF:chromosomeXX	83453	chrX	143285674	143394262	-	6771	Chrdl1	1.3257	0.87645	4.15529	0.0570476	0.34739
16.5	sexF:chromosomeXX	627317	chr5	24009625	24010423	-	799	Gm6745	1.08401	3.84531	4.14435	0.0571906	0.347897
16.5	sexF:chromosomeXX	110075	chr5	98854439	98880960	+	3112	Bmp3	-3.08804	0.547018	4.0857	0.057195	0.347897
16.5	sexF:chromosomeXX	100504519	chrX	56454851	56495727	-	931		1.91374	-0.644452	4.43408	0.0571546	0.347897
16.5	sexF:chromosomeXX	17263	chr12	109540996	109571729	+	12906	Meg3	-1.02363	4.48028	4.1418	0.0572502	0.348103
16.5	sexF:chromosomeXX	114674	chr5	134184038	134218143	+	3468	Gtf2ird2	-0.531517	3.60442	4.14096	0.057274	0.348117
16.5	sexF:chromosomeXX	17449	chr11	21556692	21571934	-	1958	Mdh1	0.817644	10.4821	4.13904	0.0573234	0.348287
16.5	sexF:chromosomeXX	53313	chr11	72961169	72993043	+	4606	Atp2a3	-0.932319	3.13961	4.13157	0.0575332	0.348292
16.5	sexF:chromosomeXX	53612	chr12	79156017	79172458	-	1281	Vti1b	0.566936	5.75429	4.1328	0.0574932	0.348292
16.5	sexF:chromosomeXX	100217445	chr14	52209786	52209884	-	99	Snord8	1.45936	1.64554	4.26005	0.0573867	0.348292
16.5	sexF:chromosomeXX	74551	chr14	55540266	55550017	+	3400	Pck2	-0.473774	4.87755	4.13038	0.0575598	0.348292
16.5	sexF:chromosomeXX	20375	chr2	91096797	91115756	+	1333	Spi1	-1.13053	0.810162	4.13971	0.0575134	0.348292
16.5	sexF:chromosomeXX	99010	chr2	112239841	112247111	+	1902	Lpcat4	-0.758435	2.43046	4.13387	0.0574789	0.348292
16.5	sexF:chromosomeXX	66589	chr2	167607639	167632005	-	1950	Ube2v1	-0.47128	6.45824	4.13361	0.0574708	0.348292
16.5	sexF:chromosomeXX	50767	chr8	3515384	3544267	+	4497	Pnpla6	-0.517237	3.58189	4.13588	0.0574125	0.348292
16.5	sexF:chromosomeXX	78100	chr9	4383535	4386870	+	2740	Msantd4	0.557857	6.66252	4.1308	0.0575473	0.348292
16.5	sexF:chromosomeXX	214531	chr9	45319100	45347581	+	3245	Tmprss13	4.42188	-1.83921	3.99953	0.0573626	0.348292
16.5	sexF:chromosomeXX	78250	chr9	63421620	63602448	-	3375	Iqch	4.53756	-2.20954	4.00593	0.0574938	0.348292
16.5	sexF:chromosomeXX	26926	chrX	48474944	48513426	-	2100	Aifm1	0.504554	6.91247	4.12911	0.0575935	0.348367
16.5	sexF:chromosomeXX	327951	chr11	69393616	69395346	-	762	Cyb5d1	0.685974	2.68919	4.12226	0.0577882	0.34839
16.5	sexF:chromosomeXX	13116	chr12	108334381	108362234	+	2118	Cyp46a1	-1.19895	0.352595	4.12252	0.0577901	0.34839
16.5	sexF:chromosomeXX	213484	chr14	70577847	70582571	+	3716	Nudt18	-0.71459	2.08965	4.12374	0.0577707	0.34839
16.5	sexF:chromosomeXX	74519	chr4	96568429	96591485	-	1944	Cyp2j9	-1.79474	-0.31593	4.09891	0.0577126	0.34839
16.5	sexF:chromosomeXX	66077	chr4	155831269	155833098	+	1209	Aurkaip1	0.650651	6.24094	4.12648	0.0576652	0.34839
16.5	sexF:chromosomeXX	26357	chr6	58596672	58692451	+	2491	Abcg2	0.685574	5.91341	4.12656	0.0576631	0.34839
16.5	sexF:chromosomeXX	233979	chr7	145253923	145283927	-	2909	Tpcn2	-1.1974	1.61796	4.13291	0.057621	0.34839
16.5	sexF:chromosomeXX	100503924	chr8	3671185	3672321	-	354	Fcor	-2.32818	-0.941389	3.98937	0.0577189	0.34839
16.5	sexF:chromosomeXX	16728	chrX	73853780	73880834	-	5288	L1cam	-2.84006	0.295699	4.07494	0.0577786	0.34839
16.5	sexF:chromosomeXX	12408	chr16	93607837	93610349	+	1081	Cbr1	-0.511425	4.48448	4.12056	0.0578284	0.348492
16.5	sexF:chromosomeXX	13642	chr8	8617439	8660773	-	4319	Efnb2	-0.419569	6.02786	4.11657	0.0579366	0.349014
16.5	sexF:chromosomeXX	268822	chr15	76576359	76595812	+	2035	Adck5	-0.962414	2.78809	4.11419	0.0580132	0.349102
16.5	sexF:chromosomeXX	381085	chr17	29549802	29606808	+	3491	Tbc1d22b	-0.62989	4.17664	4.1147	0.0579895	0.349102
16.5	sexF:chromosomeXX	26887	chr8	110029075	110039334	-	2000	Chst4	1.45874	0.690712	4.11982	0.0580155	0.349102
16.5	sexF:chromosomeXX	56044	chr13	17880575	17944217	-	2662	Rala	0.370306	6.5716	4.11134	0.0580805	0.349106
16.5	sexF:chromosomeXX	229487	chr3	85574129	85654470	+	2307	Gatb	0.649884	4.92319	4.11146	0.0580778	0.349106
16.5	sexF:chromosomeXX	67299	chr4	98936665	99120915	-	7043	Dock7	-0.465936	5.74861	4.11246	0.0580499	0.349106
16.5	sexF:chromosomeXX	12890	chr13	54371349	54383917	+	4928	Cplx2	-0.407362	4.29667	4.1056	0.0582404	0.349937
16.5	sexF:chromosomeXX	72750	chr1	59913006	59985346	+	5532	Fam117b	-0.737546	4.59872	4.10262	0.0583222	0.35002
16.5	sexF:chromosomeXX	100041106	chr14	43120933	43150222	-	1566	Gm3141	0.663645	3.79131	4.09969	0.0584064	0.35002
16.5	sexF:chromosomeXX	72201	chr4	14809505	14826587	-	3259	Otud6b	0.554559	6.44061	4.10192	0.0583405	0.35002
16.5	sexF:chromosomeXX	331195	chr5	94302519	94306796	-	1848	Pramel39-ps	5.60867	-2.43142	4.13733	0.0583612	0.35002
16.5	sexF:chromosomeXX	56305	chr5	111330763	111388359	+	2761	Pitpnb	-0.403963	5.9491	4.09957	0.0584057	0.35002
16.5	sexF:chromosomeXX	27211	chr7	45126347	45126435	-	89	Snord35a	1.36006	2.10787	4.07229	0.0584201	0.35002
16.5	sexF:chromosomeXX	77011	chr7	79660196	79698148	+	7199	Ticrr	-0.805368	3.8916	4.09889	0.0584264	0.35002
16.5	sexF:chromosomeXX	69642	chr9	77102084	77347870	-	1224	Mlip	0.734065	6.16727	4.10267	0.0583197	0.35002
16.5	sexF:chromosomeXX	20587	chr10	75896769	75921614	-	1657	Smarcb1	-0.6421	5.57316	4.09751	0.0584631	0.350111
16.5	sexF:chromosomeXX	69354	chr15	96994823	97055956	-	3932	Slc38a4	0.665853	7.62072	4.09395	0.0585618	0.350186
16.5	sexF:chromosomeXX	100198	chr4	149979481	150009023	-	4739	H6pd	-0.49773	5.72587	4.09399	0.058561	0.350186
16.5	sexF:chromosomeXX	108086	chr5	142990893	143113020	-	4671	Rnf216	-0.493557	5.60882	4.09458	0.0585444	0.350186
16.5	sexF:chromosomeXX	27493	chr7	61072752	61221965	-	6784	A230006K03Rik	5.60654	-2.43038	4.13163	0.0585336	0.350186
16.5	sexF:chromosomeXX	213332	chr10	39892760	39899238	-	781	Mfsd4b4	1.26536	0.130957	4.09315	0.0586679	0.350306
16.5	sexF:chromosomeXX	100041515	chr14	5791613	5801530	-	780	Gm3383	1.29139	0.438126	4.09851	0.0586582	0.350306
16.5	sexF:chromosomeXX	320184	chr16	37868400	37888857	+	8592	Lrrc58	-0.526362	7.73067	4.09117	0.0586391	0.350306
16.5	sexF:chromosomeXX	110637	chr9	42520412	42944371	-	3488	Grik4	-2.76966	-0.752602	3.85415	0.0586171	0.350306
16.5	sexF:chromosomeXX	50754	chr3	84815577	84979198	+	4751	Fbxw7	0.375326	5.12009	4.08658	0.0587675	0.350772
16.5	sexF:chromosomeXX	108707	chr10	77486655	77515813	-	2428	Slx9	-0.395256	4.56378	4.08241	0.0588847	0.351214
16.5	sexF:chromosomeXX	67392	chr13	119462759	119486117	+	2700	4833420G17Rik	-0.448538	4.56316	4.08283	0.0588728	0.351214
16.5	sexF:chromosomeXX	14670	chr17	35979955	35989462	+	2744	Gnl1	-0.531	4.89113	4.08048	0.0589384	0.351405
16.5	sexF:chromosomeXX	100217454	chr10	81178961	81179013	+	53	Snord37	1.82952	-0.419627	4.19765	0.0589805	0.351527
16.5	sexF:chromosomeXX	28135	chr9	102586578	102626124	-	2696	Cep63	0.469707	5.50134	4.07754	0.0590204	0.351636
16.5	sexF:chromosomeXX	72244	chr7	38183217	38197568	+	3454	1600014C10Rik	0.587626	3.26273	4.07582	0.0590741	0.351664
16.5	sexF:chromosomeXX	56213	chr7	130936203	130985658	+	2039	Htra1	-0.43542	4.65005	4.07509	0.0590899	0.351664
16.5	sexF:chromosomeXX	73673	chr9	58652856	58741559	-	883	Rec114	1.27603	0.79657	4.08097	0.0590823	0.351664
16.5	sexF:chromosomeXX	21987	chr10	31332380	31445921	-	1267	Tpd52l1	0.745636	2.80482	4.06332	0.0594282	0.352003
16.5	sexF:chromosomeXX	56085	chr13	58176156	58215653	-	3686	Ubqln1	-0.373716	6.57535	4.06813	0.0592847	0.352003
16.5	sexF:chromosomeXX	218989	chr14	48446352	48515159	+	5218	Tmem260	-0.530545	3.90001	4.06528	0.0593673	0.352003
16.5	sexF:chromosomeXX	18174	chr15	100387898	100423055	-	5637	Slc11a2	-0.449192	3.72047	4.06388	0.0594077	0.352003
16.5	sexF:chromosomeXX	16668	chr15	102028216	102032026	+	1400	Krt18	-1.48442	4.23402	4.06354	0.059417	0.352003
16.5	sexF:chromosomeXX	223970	chr16	10835059	10843235	+	3739	Rmi2	-0.53031	2.97091	4.0635	0.0594239	0.352003
16.5	sexF:chromosomeXX	16149	chr18	60803849	60812652	+	1415	Cd74	-1.898	0.897942	4.07188	0.0593251	0.352003
16.5	sexF:chromosomeXX	99152	chr2	25272466	25285916	+	3017	Anapc2	-0.44331	6.16578	4.06981	0.0592374	0.352003
16.5	sexF:chromosomeXX	227737	chr2	32876134	32925253	+	3693	Niban2	-0.555875	6.37625	4.06776	0.059295	0.352003
16.5	sexF:chromosomeXX	71997	chr7	24399628	24422777	+	2232	Smg9	-0.598992	3.54085	4.06874	0.059271	0.352003
16.5	sexF:chromosomeXX	320435	chr7	28788969	28798965	+	2873	Rinl	-0.947462	1.06997	4.07648	0.0592473	0.352003
16.5	sexF:chromosomeXX	56229	chr8	22227303	22261334	+	4432	Thsd1	-0.595344	4.03919	4.06422	0.0593971	0.352003
16.5	sexF:chromosomeXX	70134	chr8	84010228	84012156	-	1000	Misp3	-5.11242	-1.33492	4.03842	0.0593526	0.352003
16.5	sexF:chromosomeXX	68550	chr11	80136678	80142153	-	1287	Tefm	0.630474	3.83057	4.06094	0.0594901	0.352241
16.5	sexF:chromosomeXX	210106	chr13	69497959	69533864	-	3997	Tent4a	-0.446783	4.90191	4.05946	0.0595304	0.352256
16.5	sexF:chromosomeXX	18645	chr3	57841895	57847757	-	2020	Pfn2	-0.449011	4.52146	4.0593	0.0595359	0.352256
16.5	sexF:chromosomeXX	70247	chr1	86064619	86139295	+	3256	Psmd1	0.343627	7.2989	4.05645	0.0596151	0.352596
16.5	sexF:chromosomeXX	94230	chr15	76595808	76607591	-	4516	Cpsf1	-0.625066	5.22631	4.0543	0.0596767	0.352704
16.5	sexF:chromosomeXX	381813	chr6	127689009	127769159	-	2413	Prmt8	4.53055	-2.2731	3.99396	0.0596667	0.352704
16.5	sexF:chromosomeXX	100041151	chr14	6736742	6742327	-	684	Gm3636	0.538953	2.45137	4.05261	0.0597354	0.352778
16.5	sexF:chromosomeXX	235442	chr9	66843664	66919705	-	4751	Rab8b	-0.406853	4.93336	4.05158	0.0597542	0.352778
16.5	sexF:chromosomeXX	319764	chrX	144153695	144166274	+	4707	Sertm2	1.038	1.51129	4.05447	0.0597142	0.352778
16.5	sexF:chromosomeXX	67884	chr10	77978650	77985438	+	1696	Cfap410	-0.523698	3.15597	4.04997	0.0598053	0.352951
16.5	sexF:chromosomeXX	100310813	chr4	132309465	132309600	+	136	Snora16a	1.07107	3.43647	4.0431	0.0598279	0.352956
16.5	sexF:chromosomeXX	70335	chr10	80330145	80336441	+	2016	Reep6	-1.81255	1.25861	4.04856	0.0600523	0.35315
16.5	sexF:chromosomeXX	237823	chr11	68985701	69008460	-	6369	Pfas	-0.478719	4.98228	4.0417	0.060036	0.35315
16.5	sexF:chromosomeXX	83997	chr14	26413175	26533740	-	4501	Slmap	0.675603	8.30754	4.04197	0.0600279	0.35315
16.5	sexF:chromosomeXX	104416	chr14	31251489	31259929	+	3406	Bap1	-0.440257	5.82635	4.04612	0.0599096	0.35315
16.5	sexF:chromosomeXX	13135	chr14	54235485	54253929	-	3735	Dad1	0.479361	5.81649	4.044	0.05997	0.35315
16.5	sexF:chromosomeXX	22350	chr17	6738131	6782780	-	3070	Ezr	0.39587	7.70076	4.04365	0.0599799	0.35315
16.5	sexF:chromosomeXX	73242	chr17	35897595	35910068	-	2489	Atat1	-0.670927	3.71241	4.04108	0.0600561	0.35315
16.5	sexF:chromosomeXX	56212	chr7	102239123	102250118	-	1264	Rhog	-0.694843	3.88622	4.04351	0.0599866	0.35315
16.5	sexF:chromosomeXX	67703	chr9	34488731	35036307	+	4908	Kirrel3	-1.4546	-0.614748	3.92951	0.0599395	0.35315
16.5	sexF:chromosomeXX	327812	chr10	105574551	105583870	+	3204	Gm15663	-1.17591	0.296456	4.04536	0.0601281	0.353415
16.5	sexF:chromosomeXX	232947	chr7	19530967	19562398	-	2971	Ppp1r37	-0.465682	5.59277	4.03791	0.0601446	0.353415
16.5	sexF:chromosomeXX	59125	chr1	138484714	138619696	-	3366	Nek7	0.613068	6.36782	4.03523	0.060221	0.353736
16.5	sexF:chromosomeXX	21956	chr1	135836386	135852261	+	1194	Tnnt2	0.878262	12.7415	4.03229	0.0603057	0.353978
16.5	sexF:chromosomeXX	233060	chr7	30121948	30135032	+	2193	Zfp382	0.54595	3.4646	4.03274	0.0602954	0.353978
16.5	sexF:chromosomeXX	207932	chr16	90751527	90810413	-	7365	Urb1	-0.380745	3.95516	4.03105	0.060343	0.354069
16.5	sexF:chromosomeXX	109294	chr1	10993465	11303682	+	11187	Prex2	-0.61132	5.20335	4.00207	0.0611828	0.354684
16.5	sexF:chromosomeXX	69163	chr1	79776018	79781445	+	1424	Mrpl44	-0.417755	4.45289	4.00084	0.0612195	0.354684
16.5	sexF:chromosomeXX	100040213	chr1	85484252	85485142	-	891	Gm2666	5.24987	-2.47198	4.01535	0.0611796	0.354684
16.5	sexF:chromosomeXX	72999	chr1	121304353	121332580	-	2524	Insig2	0.55235	4.85488	3.99374	0.0614274	0.354684
16.5	sexF:chromosomeXX	16782	chr1	153122756	153186447	-	5164	Lamc2	-0.773905	5.09228	4.01765	0.0607293	0.354684
16.5	sexF:chromosomeXX	27045	chr1	171342237	171345645	-	1374	Nit1	-0.463158	3.75667	3.98686	0.0616316	0.354684
16.5	sexF:chromosomeXX	71713	chr10	40831621	40883143	-	3366	Cdc40	0.630818	5.42378	4.02099	0.060632	0.354684
16.5	sexF:chromosomeXX	216238	chr10	95940663	96045518	+	7836	Eea1	0.482255	6.45294	3.99404	0.0614179	0.354684
16.5	sexF:chromosomeXX	268396	chr11	32347811	32428183	+	7432	Sh3pxd2b	-0.775875	5.4199	4.01244	0.0608803	0.354684
16.5	sexF:chromosomeXX	11676	chr11	78324198	78326760	+	1702	Aldoc	0.626161	3.97796	4.01827	0.0607126	0.354684
16.5	sexF:chromosomeXX	217935	chr12	116207050	116263025	-	3725	Dync2i1	-1.09764	2.44353	4.01613	0.0607848	0.354684
16.5	sexF:chromosomeXX	432763	chr13	55464267	55473155	+	1360	Prr7	-1.66941	0.080761	3.94036	0.0615435	0.354684
16.5	sexF:chromosomeXX	75805	chr13	104023439	104109614	-	3780	Nln	0.514722	5.89432	3.99008	0.0615342	0.354684
16.5	sexF:chromosomeXX	100043189	chr14	75842918	75844964	-	1363	Gm4285	-1.19341	0.465543	3.99999	0.0614542	0.354684
16.5	sexF:chromosomeXX	100043755	chr14	77251801	77252314	-	514	Gm10132	0.689829	8.54509	3.98569	0.0616636	0.354684
16.5	sexF:chromosomeXX	12563	chr15	13034200	13173639	-	2632	Cdh6	1.26483	0.876949	4.01695	0.0608598	0.354684
16.5	sexF:chromosomeXX	100041478	chr15	37943279	37950528	-	522		0.618727	7.89045	3.98477	0.0616908	0.354684
16.5	sexF:chromosomeXX	19296	chr15	62037987	62250975	+	3074	Pvt1	0.960802	1.14672	4.0071	0.0611409	0.354684
16.5	sexF:chromosomeXX	100042918	chr15	99897085	99898556	-	393	Uqcrh-ps1	1.35425	0.250314	4.10692	0.0616792	0.354684
16.5	sexF:chromosomeXX	100861916	chr16	64786675	64851652	-	1138		0.770984	2.98395	3.98569	0.0616684	0.354684
16.5	sexF:chromosomeXX	170716	chr17	32924688	32947361	-	1711	Cyp4f13	-0.704422	1.141	4.02604	0.0606854	0.354684
16.5	sexF:chromosomeXX	76781	chr17	94727080	94749892	-	2150	Mettl4	0.571845	4.0962	3.99722	0.0613257	0.354684
16.5	sexF:chromosomeXX	20358	chr18	47245254	47368868	-	6894	Sema6a	-0.591547	4.35783	3.99801	0.0613025	0.354684
16.5	sexF:chromosomeXX	16973	chr19	3584825	3686564	-	5172	Lrp5	-0.772074	5.6198	3.9903	0.061528	0.354684
16.5	sexF:chromosomeXX	613258	chr2	130872541	130906396	-	2375	A730017L22Rik	-1.37035	0.234219	3.98461	0.0611456	0.354684
16.5	sexF:chromosomeXX	228812	chr2	155278252	155357424	-	1621	Pigu	0.4498	4.84323	4.01001	0.0609514	0.354684
16.5	sexF:chromosomeXX	546801	chr3	87554759	87560562	+	1065	Etv3l	1.11497	0.827498	3.9347	0.0616463	0.354684
16.5	sexF:chromosomeXX	53614	chr4	43875530	43944806	+	4433	Reck	-0.632006	3.95416	3.98622	0.0616501	0.354684
16.5	sexF:chromosomeXX	19207	chr4	117096356	117114831	+	3549	Ptch2	-1.23405	1.05088	4.01177	0.0611032	0.354684
16.5	sexF:chromosomeXX	212190	chr4	138718526	138725251	-	2924	Ubxn10	-1.59901	0.536531	4.01843	0.0607331	0.354684
16.5	sexF:chromosomeXX	208595	chr5	4192367	4197651	+	1368	Mterf1b	0.848944	1.31062	4.0037	0.0612036	0.354684
16.5	sexF:chromosomeXX	231413	chr5	88659237	88676171	-	2835	Grsf1	0.427032	7.15705	3.99357	0.0614315	0.354684
16.5	sexF:chromosomeXX	76074	chr5	105014153	105053561	-	2459	Gbp8	1.16216	0.773354	3.99028	0.0616787	0.354684
16.5	sexF:chromosomeXX	74585	chr5	115011524	115098790	+	2817	Sppl3	-0.522595	5.36071	4.02066	0.0606418	0.354684
16.5	sexF:chromosomeXX	66506	chr5	139823594	139826843	-	839	Psmg3	-0.613506	2.77642	4.01315	0.060871	0.354684
16.5	sexF:chromosomeXX	13197	chr6	67035096	67037407	-	1224	Gadd45a	-0.922612	1.67742	3.99452	0.0614488	0.354684
16.5	sexF:chromosomeXX	68364	chr6	72347317	72353162	+	4636	0610030E20Rik	-0.621812	3.80399	3.99667	0.061343	0.354684
16.5	sexF:chromosomeXX	16950	chr6	83034224	83052564	+	4049	Loxl3	-0.981278	2.69696	4.01544	0.0608075	0.354684
16.5	sexF:chromosomeXX	24100	chr6	88902251	88912240	+	1829	Tpra1	-0.77832	3.29468	4.00202	0.0611898	0.354684
16.5	sexF:chromosomeXX	60345	chr6	128399766	128408935	+	1896	Nrip2	-1.46875	-0.521708	3.79317	0.0615894	0.354684
16.5	sexF:chromosomeXX	101142	chr6	128409444	128424910	-	2299	Itfg2	-0.484664	3.71625	4.01068	0.0609337	0.354684
16.5	sexF:chromosomeXX	232798	chr7	4137056	4148173	+	5094	Leng8	-0.493091	5.01036	3.98912	0.0615632	0.354684
16.5	sexF:chromosomeXX	22310	chr7	8183265	8200320	-	3623	Vmn2r42	5.24987	-2.47198	4.01535	0.0611796	0.354684
16.5	sexF:chromosomeXX	51798	chr7	28825338	28832239	+	1138	Ech1	0.592365	6.84061	4.0108	0.0609276	0.354684
16.5	sexF:chromosomeXX	100861861	chr7	38762406	38770304	-	2966	Gm21276	5.61008	-2.43102	4.04925	0.0608258	0.354684
16.5	sexF:chromosomeXX	620018	chr7	39219372	39224768	-	2583	Gm6124	5.24987	-2.47198	4.01535	0.0611796	0.354684
16.5	sexF:chromosomeXX	67308	chr7	78775341	78783089	-	1029	Mrpl46	0.609337	4.82297	4.01319	0.0608588	0.354684
16.5	sexF:chromosomeXX	78329	chr7	90124836	90129936	-	538	2310010J17Rik	0.899537	0.660442	4.03341	0.0605024	0.354684
16.5	sexF:chromosomeXX	212999	chr8	85036915	85057583	+	4990	Tnpo2	-0.495437	5.47247	3.99684	0.0613361	0.354684
16.5	sexF:chromosomeXX	244654	chr8	110721484	110741400	+	4709	Mtss2	-0.785589	6.041	3.9985	0.061287	0.354684
16.5	sexF:chromosomeXX	59005	chr8	122611626	122615591	+	610	Trappc2l	0.692842	3.96625	4.01628	0.0607707	0.354684
16.5	sexF:chromosomeXX	102657	chr9	58524300	58555033	-	3197	Cd276	-0.452707	4.7898	4.02509	0.060514	0.354684
16.5	sexF:chromosomeXX	319480	chr9	62677855	62783979	+	4937	Itga11	-1.61662	-0.238261	3.93547	0.0607499	0.354684
16.5	sexF:chromosomeXX	12047	chr9	88723288	88731850	-	796	Bcl2a1d	-2.15614	-0.573532	3.94233	0.0610495	0.354684
16.5	sexF:chromosomeXX	94062	chr9	105053268	105077476	+	1531	Mrpl3	0.428703	6.30357	4.00098	0.0612141	0.354684
16.5	sexF:chromosomeXX	22439	chrX	9272784	9313245	+	5043	Xk	0.767416	3.217	4.00728	0.0610342	0.354684
16.5	sexF:chromosomeXX	78755	chrX	53243415	53269805	-	4334	Pabir2	0.651875	4.90359	4.01363	0.0608458	0.354684
16.5	sexF:chromosomeXX	240725	chr1	12692430	12860372	+	4864	Sulf1	0.675315	6.87429	3.97012	0.0621253	0.354729
16.5	sexF:chromosomeXX	14628	chr10	42678916	42702462	+	3009	Ostm1	0.719913	4.57149	3.97156	0.0620834	0.354729
16.5	sexF:chromosomeXX	66414	chr10	94199009	94220948	+	561	Ndufa12	0.622446	7.16584	3.97764	0.0619018	0.354729
16.5	sexF:chromosomeXX	19696	chr11	23741729	23770970	-	2584	Rel	0.895384	2.3328	3.97389	0.0620246	0.354729
16.5	sexF:chromosomeXX	20365	chr13	100108019	100114233	+	589	Serf1	0.421659	4.63979	3.97333	0.0620307	0.354729
16.5	sexF:chromosomeXX	14560	chr14	33923587	33935285	+	2512	Gdf10	-0.82266	2.21022	3.9798	0.0618579	0.354729
16.5	sexF:chromosomeXX	239447	chr15	54410774	54466358	+	4587	Colec10	-3.55971	-0.875877	3.82108	0.0620253	0.354729
16.5	sexF:chromosomeXX	224090	chr16	30511855	30550578	-	4241	Tmem44	-0.452455	4.5224	3.97815	0.0618878	0.354729
16.5	sexF:chromosomeXX	226101	chr19	37899036	38043577	-	7094	Myof	-0.973676	4.35082	3.97116	0.0620959	0.354729
16.5	sexF:chromosomeXX	215280	chr2	73429617	73529410	-	4397	Wipf1	-0.522237	4.1242	3.97656	0.0619357	0.354729
16.5	sexF:chromosomeXX	56264	chr2	130390775	130397629	-	2421	Cpxm1	-0.705102	3.63036	3.97072	0.0621125	0.354729
16.5	sexF:chromosomeXX	29812	chr2	156927342	156992111	-	2683	Ndrg3	-0.366856	4.53647	3.98036	0.0618224	0.354729
16.5	sexF:chromosomeXX	100040293	chr3	58788403	58792019	-	2177	Mindy4b-ps	1.47261	0.307249	3.97992	0.0619622	0.354729
16.5	sexF:chromosomeXX	68147	chr3	129824912	129831396	-	1271	Gar1	-0.597564	3.16357	3.97883	0.0618743	0.354729
16.5	sexF:chromosomeXX	56711	chr4	3901158	3938405	-	4635	Plag1	0.98307	4.10816	3.98299	0.0617449	0.354729
16.5	sexF:chromosomeXX	107581	chr4	130047840	130099277	+	5206	Col16a1	-0.513345	5.92857	3.96981	0.0621348	0.354729
16.5	sexF:chromosomeXX	71960	chr7	44605819	44665503	-	6376	Myh14	-4.3024	3.16125	3.97912	0.0618361	0.354729
16.5	sexF:chromosomeXX	102209	chr8	4253102	4256220	+	1514	Snapc2	-0.567806	3.94275	3.97547	0.0619686	0.354729
16.5	sexF:chromosomeXX	71766	chr9	21074158	21091988	-	3450	Raver1	-0.603663	5.94304	3.97717	0.0619162	0.354729
16.5	sexF:chromosomeXX	67776	chr9	38718268	38743337	+	4157	Vwa5a	0.674604	5.91596	3.98156	0.0617857	0.354729
16.5	sexF:chromosomeXX	668203	chr10	118330000	118335247	-	2552	Cdc5lrt6	0.612921	2.7854	3.96434	0.0623139	0.355252
16.5	sexF:chromosomeXX	100502854	chr2	84581713	84589365	-	2295	D030029J20Rik	-0.753567	2.60025	3.96462	0.0623001	0.355252
16.5	sexF:chromosomeXX	75710	chr2	156094882	156111965	-	3752	Rbm12	-0.440289	5.06956	3.9647	0.0622875	0.355252
16.5	sexF:chromosomeXX	79464	chr5	65391497	65409207	+	1668	Lias	0.484633	5.02013	3.96449	0.062294	0.355252
16.5	sexF:chromosomeXX	98845	chr7	141339002	141363016	+	3065	Eps8l2	-2.88449	1.3837	3.91812	0.062386	0.355414
16.5	sexF:chromosomeXX	74498	chr9	119925673	119937558	-	3483	Gorasp1	-0.444371	4.0974	3.96181	0.0623754	0.355414
16.5	sexF:chromosomeXX	12316	chr1	139454773	139494088	+	9866	Aspm	0.513388	7.27416	3.95464	0.0625882	0.355541
16.5	sexF:chromosomeXX	17863	chr10	21124930	21160984	-	3777	Myb	-2.06057	1.44857	3.95621	0.0627216	0.355541
16.5	sexF:chromosomeXX	68114	chr10	80226598	80245144	+	3717	Pwwp3a	-0.535914	4.62437	3.94944	0.0627458	0.355541
16.5	sexF:chromosomeXX	216197	chr10	84526305	84533888	-	2915	Ckap4	-0.458417	7.23033	3.949	0.0627579	0.355541
16.5	sexF:chromosomeXX	105732	chr15	76001092	76014336	-	4628	Fam83h	-1.84615	1.53794	3.96012	0.0626394	0.355541
16.5	sexF:chromosomeXX	666661	chr15	77618968	77627398	+	8431	Gm8221	6.84387	-2.25432	4.03865	0.0627116	0.355541
16.5	sexF:chromosomeXX	68046	chr18	24470871	24477767	+	1032	2700062C07Rik	-0.871776	1.95509	3.96094	0.0624345	0.355541
16.5	sexF:chromosomeXX	70999	chr19	7225668	7241222	-	3275	Naa40	-0.404777	5.40648	3.95153	0.0626822	0.355541
16.5	sexF:chromosomeXX	100217439	chr19	60774330	60774385	-	56	Snora19	1.44191	0.0663533	4.07527	0.0626547	0.355541
16.5	sexF:chromosomeXX	74103	chr2	17346734	17731068	-	2980	Nebl	1.00205	7.72704	3.95454	0.0625912	0.355541
16.5	sexF:chromosomeXX	14613	chr3	97032416	97053634	+	3109	Gja5	0.482427	6.60695	3.95397	0.0626084	0.355541
16.5	sexF:chromosomeXX	269514	chr4	22357565	22434046	+	2479	Fbxl4	0.667621	3.53839	3.9566	0.0625328	0.355541
16.5	sexF:chromosomeXX	100040843	chr4	115600938	115622366	+	1914	Cyp4a32	5.25057	-2.47178	3.96566	0.0626455	0.355541
16.5	sexF:chromosomeXX	433766	chr4	134315120	134329629	+	1886	Trim63	0.675066	7.38672	3.9555	0.0625624	0.355541
16.5	sexF:chromosomeXX	100862388	chr5	25984150	25988579	-	804	Gm21698	5.25057	-2.47178	3.96566	0.0626455	0.355541
16.5	sexF:chromosomeXX	330188	chr5	122108056	122138062	-	2283	Ccdc63	1.01372	1.23076	3.71116	0.062752	0.355541
16.5	sexF:chromosomeXX	226525	chr1	157135183	157412595	-	10046	Rasal2	0.710509	6.52735	3.94642	0.0628358	0.355808
16.5	sexF:chromosomeXX	19941	chr11	68901566	68904534	+	543	Rpl26	0.613698	9.62114	3.94495	0.0628802	0.355808
16.5	sexF:chromosomeXX	53412	chr19	36731731	36736604	-	2676	Ppp1r3c	0.593747	8.03012	3.94309	0.0629363	0.355808
16.5	sexF:chromosomeXX	67701	chr2	164562716	164568506	+	708	Wfdc2	-10.1605	3.20182	3.92012	0.0628979	0.355808
16.5	sexF:chromosomeXX	78890	chr5	35556209	35575070	-	3784	Trmt44	-0.557493	2.76194	3.94361	0.0629284	0.355808
16.5	sexF:chromosomeXX	108153	chr9	90162978	90200102	+	5346	Adamts7	-0.736743	4.30943	3.94521	0.0628739	0.355808
16.5	sexF:chromosomeXX	74091	chr1	153503016	153549714	-	1403	Npl	0.661748	1.70887	3.93037	0.0633644	0.355819
16.5	sexF:chromosomeXX	18611	chr1	172196729	172206781	-	2477	Pea15a	0.356659	7.23932	3.93323	0.0632352	0.355819
16.5	sexF:chromosomeXX	19073	chr10	62494428	62507755	-	938	Srgn	-1.02964	1.90066	3.92873	0.063438	0.355819
16.5	sexF:chromosomeXX	30939	chr11	43420248	43426248	-	1738	Pttg1	0.569516	4.33904	3.92595	0.0634586	0.355819
16.5	sexF:chromosomeXX	30805	chr11	53983126	54028090	-	2260	Slc22a4	1.28652	-0.210516	3.94018	0.0631169	0.355819
16.5	sexF:chromosomeXX	17285	chr11	101877510	101894354	-	2208	Meox1	-0.632884	3.40427	3.93629	0.0631466	0.355819
16.5	sexF:chromosomeXX	20403	chr12	4593008	4713952	+	6216	Itsn2	0.427017	6.24553	3.9261	0.0634524	0.355819
16.5	sexF:chromosomeXX	75901	chr14	30479565	30527056	+	5616	Dcp1a	-0.497298	4.60447	3.92717	0.0634207	0.355819
16.5	sexF:chromosomeXX	215654	chr15	21111452	21589533	+	5639	Cdh12	-4.63673	-1.69868	3.87856	0.0633849	0.355819
16.5	sexF:chromosomeXX	223870	chr15	98038744	98093569	-	6400	Senp1	-0.435636	4.96968	3.93035	0.0633235	0.355819
16.5	sexF:chromosomeXX	16691	chr15	101996711	102004342	-	1805	Krt8	-1.98003	4.93321	3.93122	0.0632992	0.355819
16.5	sexF:chromosomeXX	109857	chr16	93683219	93690991	+	1167	Cbr3	-1.92652	0.171662	3.75816	0.0631904	0.355819
16.5	sexF:chromosomeXX	338467	chr16	93832121	93876073	+	4179	Morc3	0.546029	6.0704	3.92563	0.0634668	0.355819
16.5	sexF:chromosomeXX	18771	chr17	31564773	31607693	+	4460	Pknox1	-0.410163	4.59889	3.92506	0.0634852	0.355819
16.5	sexF:chromosomeXX	71461	chr17	46564451	46629504	-	4255	Ptk7	-0.792721	6.23128	3.93537	0.0631701	0.355819
16.5	sexF:chromosomeXX	56464	chr19	4855129	4860912	+	1975	Ctsf	0.422249	3.98948	3.939	0.0630625	0.355819
16.5	sexF:chromosomeXX	20844	chr2	14074112	14148338	+	3690	Stam	0.40537	5.50486	3.93918	0.0630551	0.355819
16.5	sexF:chromosomeXX	66606	chr2	120604238	120609508	-	2115	Lrrc57	0.513793	3.72695	3.93934	0.0630521	0.355819
16.5	sexF:chromosomeXX	73545	chr3	90062796	90068347	+	3097	Cfap141	-1.42583	1.25356	3.94244	0.0631091	0.355819
16.5	sexF:chromosomeXX	213990	chr5	24452177	24502047	+	4126	Agap3	-0.501014	5.64609	3.92702	0.0634248	0.355819
16.5	sexF:chromosomeXX	100855	chr5	36490604	36586226	-	5015	Tbc1d14	-0.410056	4.61665	3.94064	0.0630113	0.355819
16.5	sexF:chromosomeXX	100038909	chr7	3884212	3898092	-	2130	Pira12	-3.32548	-1.55865	3.7981	0.0630354	0.355819
16.5	sexF:chromosomeXX	67967	chr7	100082113	100121500	-	3002	Pold3	-0.436706	4.9957	3.92515	0.0634819	0.355819
16.5	sexF:chromosomeXX	70974	chr7	100227607	100278872	+	8626	Pgm2l1	-0.442365	3.80016	3.93472	0.063192	0.355819
16.5	sexF:chromosomeXX	17207	chr8	12915893	13020509	+	5512	Mcf2l	-0.529714	4.23406	3.93289	0.0632469	0.355819
16.5	sexF:chromosomeXX	71567	chr10	53537324	53630439	-	3873	Mcm9	-0.520239	3.94514	3.9239	0.0635214	0.355899
16.5	sexF:chromosomeXX	56752	chr1	167349991	167368530	+	2833	Aldh9a1	-0.440464	4.17908	3.92162	0.0635911	0.356044
16.5	sexF:chromosomeXX	14964	chr17	35263094	35267497	+	1736	H2-D1	-0.439865	4.72384	3.9219	0.0635817	0.356044
16.5	sexF:chromosomeXX	100303740	chr1	86351170	86351285	-	116	Snora75	1.08196	1.82279	3.8164	0.0637764	0.356354
16.5	sexF:chromosomeXX	67826	chr11	59407150	59449956	-	1837	Snap47	0.508751	5.85808	3.91476	0.0637997	0.356354
16.5	sexF:chromosomeXX	78754	chr14	32029103	32058326	+	2341	Galnt15	1.53963	-0.501236	3.89924	0.0637383	0.356354
16.5	sexF:chromosomeXX	27883	chr16	18300825	18343932	-	1514	Tango2	0.644469	4.67007	3.91576	0.0637698	0.356354
16.5	sexF:chromosomeXX	84095	chr19	42090435	42122218	+	3771	Pi4k2a	-0.416321	4.45609	3.91522	0.0637868	0.356354
16.5	sexF:chromosomeXX	434204	chr7	81571292	81596836	+	3069	Whamm	-0.426306	3.54055	3.91851	0.0636871	0.356354
16.5	sexF:chromosomeXX	213573	chr7	141461094	141466602	+	1687	Cracr2b	-0.731667	2.85192	3.91756	0.0637294	0.356354
16.5	sexF:chromosomeXX	105245	chr13	38500275	38528460	-	2617	Txndc5	-0.39432	6.92279	3.91096	0.0639164	0.356761
16.5	sexF:chromosomeXX	432770	chr13	67096613	67114028	-	2981	Rslcan18	1.11506	1.56818	3.91265	0.063903	0.356761
16.5	sexF:chromosomeXX	19871	chr3	86140617	86140687	-	71	Snord73b	2.34891	-0.35556	3.8723	0.0639606	0.356885
16.5	sexF:chromosomeXX	78619	chrX	56346400	56365674	+	3738	Zfp449	0.568825	4.0212	3.90867	0.0639887	0.356919
16.5	sexF:chromosomeXX	67141	chr10	5799158	5805465	-	1807	Fbxo5	-0.435484	4.82745	3.90178	0.0642004	0.357732
16.5	sexF:chromosomeXX	213673	chr11	52396428	52408723	+	2467	9530068E07Rik	-0.404642	6.859	3.90299	0.0641623	0.357732
16.5	sexF:chromosomeXX	16531	chr14	23298694	24004205	-	7827	Kcnma1	-1.86604	-0.186121	3.89119	0.0641966	0.357732
16.5	sexF:chromosomeXX	109108	chr5	67306957	67356145	+	3411	Slc30a9	0.455147	6.88759	3.89756	0.0643304	0.358333
16.5	sexF:chromosomeXX	54610	chr1	39371495	39478747	-	4440	Tbc1d8	-0.563778	3.95564	3.89563	0.0643924	0.358348
16.5	sexF:chromosomeXX	11490	chr3	89339640	89350010	-	2989	Adam15	-0.584441	4.98115	3.89466	0.0644212	0.358348
16.5	sexF:chromosomeXX	83704	chr5	137314558	137333582	-	3315	Slc12a9	-0.841451	2.14331	3.89823	0.0643607	0.358348
16.5	sexF:chromosomeXX	19337	chrX	48519470	48530232	+	973	Rab33a	1.27043	0.532494	3.89801	0.0644062	0.358348
16.5	sexF:chromosomeXX	100504533	chr1	59876896	59877616	+	314		-0.641845	3.36023	3.88862	0.0646129	0.358387
16.5	sexF:chromosomeXX	241066	chr1	60098281	60151034	+	2604	Carf	0.662957	2.89357	3.88145	0.0648374	0.358387
16.5	sexF:chromosomeXX	100380944	chr1	63114471	63158295	+	1802	Ino80dos	0.964382	0.783622	3.88895	0.0647685	0.358387
16.5	sexF:chromosomeXX	83554	chr10	79777274	79782630	+	1953	Fstl3	0.605834	3.22349	3.88243	0.0648052	0.358387
16.5	sexF:chromosomeXX	67477	chr11	77515117	77520628	+	3249	Abhd15	-1.26136	0.32447	3.88918	0.0647855	0.358387
16.5	sexF:chromosomeXX	13528	chr12	3572391	3781398	+	2645	Dtnb	-0.688971	3.73454	3.89204	0.0645041	0.358387
16.5	sexF:chromosomeXX	23986	chr13	34977748	34994144	-	1610	Eci2	0.472405	6.27845	3.89317	0.0644667	0.358387
16.5	sexF:chromosomeXX	211623	chr14	25888403	25902893	-	451	Plac9	-1.40181	3.92061	3.88229	0.0648103	0.358387
16.5	sexF:chromosomeXX	93878	chr18	37341702	37345207	+	3506	Pcdhb7	-1.27492	0.416195	3.88887	0.0648224	0.358387
16.5	sexF:chromosomeXX	72543	chr2	33729956	33887946	-	4995	Mvb12b	-0.601584	4.42132	3.88656	0.0646741	0.358387
16.5	sexF:chromosomeXX	99480	chr3	122274414	122285271	+	2403	Dnttip2	0.526968	6.25093	3.88028	0.0648688	0.358387
16.5	sexF:chromosomeXX	67490	chr4	25248586	25281821	-	4335	Ufl1	0.477276	5.54649	3.88759	0.0646407	0.358387
16.5	sexF:chromosomeXX	69934	chr4	45297168	45316131	+	2023	Trmt10b	0.587381	2.79169	3.8809	0.0648577	0.358387
16.5	sexF:chromosomeXX	100503386	chr7	99624067	99627103	-	3037	Tpbgl	1.06743	2.39218	3.88389	0.0647732	0.358387
16.5	sexF:chromosomeXX	320466	chr8	85053150	85060443	-	2125	A230103J11Rik	-1.38779	-0.557282	3.8159	0.0645739	0.358387
16.5	sexF:chromosomeXX	72325	chr8	123242356	123254175	-	2779	Vps9d1	-0.400552	3.9986	3.8924	0.0644926	0.358387
16.5	sexF:chromosomeXX	215051	chr9	46283012	46298783	+	2208	Bud13	-0.689732	3.38098	3.88296	0.0647889	0.358387
16.5	sexF:chromosomeXX	19883	chr9	68653802	69379031	+	1647	Rora	0.920472	2.31737	3.88386	0.0647687	0.358387
16.5	sexF:chromosomeXX	434436	chr9	107593536	107597069	-	512	Lsmem2	0.81631	2.70156	3.89091	0.0645522	0.358387
16.5	sexF:chromosomeXX	27061	chrX	73686183	73716175	-	1214	Bcap31	0.38406	5.59083	3.88547	0.0647069	0.358387
16.5	sexF:chromosomeXX	70225	chr1	58430993	58445486	-	1630	Ppil3	0.525468	3.88348	3.87944	0.0648974	0.358423
16.5	sexF:chromosomeXX	666185	chr13	67949751	67954507	+	2884	Gm7969	5.60773	-2.43168	3.91049	0.0649489	0.358437
16.5	sexF:chromosomeXX	64099	chr15	84324720	84342978	+	2812	Parvg	-1.36407	-0.0469112	3.86123	0.0649296	0.358437
16.5	sexF:chromosomeXX	11757	chr19	60864066	60874538	-	1445	Prdx3	0.693789	6.70098	3.87718	0.064966	0.358437
16.5	sexF:chromosomeXX	13845	chr16	21204795	21223304	+	4145	Ephb3	-0.667414	4.46299	3.87523	0.0650285	0.35866
16.5	sexF:chromosomeXX	21417	chr18	5591860	5775468	+	5806	Zeb1	0.710927	6.8223	3.87135	0.0651492	0.359204
16.5	sexF:chromosomeXX	16409	chr7	128062640	128118491	+	4682	Itgam	-1.21465	1.19092	3.87322	0.0651966	0.359343
16.5	sexF:chromosomeXX	55994	chr3	54755582	54801257	+	5368	Smad9	-0.950479	2.15924	3.86904	0.0652426	0.359475
16.5	sexF:chromosomeXX	69597	chr18	67404764	67449136	-	3058	Afg3l2	0.484268	7.12559	3.8669	0.0652893	0.359489
16.5	sexF:chromosomeXX	72479	chr4	59581563	59618694	+	2616	Hsdl2	0.766866	6.75663	3.86726	0.0652779	0.359489
16.5	sexF:chromosomeXX	52717	chr10	59987909	60003112	-	1329	Anapc16	0.438223	5.08688	3.8609	0.0654796	0.359511
16.5	sexF:chromosomeXX	327814	chr10	106470310	106933468	+	6437	Ppfia2	0.9647	0.903389	3.86693	0.065388	0.359511
16.5	sexF:chromosomeXX	70439	chr11	83473108	83506740	+	2049	Taf15	-0.50639	5.32884	3.85996	0.0655094	0.359511
16.5	sexF:chromosomeXX	11951	chr11	96072793	96075694	-	868	Atp5mc1	0.685879	8.03805	3.86515	0.0653445	0.359511
16.5	sexF:chromosomeXX	246221	chr15	78406712	78414015	+	1522	Mpst	-0.634082	4.0274	3.86332	0.0654067	0.359511
16.5	sexF:chromosomeXX	74199	chr17	78508063	78627409	+	2720	Vit	-5.29227	-1.99134	3.86499	0.0655349	0.359511
16.5	sexF:chromosomeXX	26412	chr19	6341250	6353527	+	2466	Map4k2	-0.59803	3.38106	3.85924	0.0655364	0.359511
16.5	sexF:chromosomeXX	19182	chr2	91054016	91059438	+	1635	Psmc3	0.467642	7.83514	3.85962	0.0655196	0.359511
16.5	sexF:chromosomeXX	16985	chr7	142460870	142494599	+	1925	Lsp1	-0.434591	5.57847	3.85944	0.0655256	0.359511
16.5	sexF:chromosomeXX	210801	chr8	28646717	29219636	-	9220	Unc5d	-2.661	-0.399366	3.73	0.0655236	0.359511
16.5	sexF:chromosomeXX	15894	chr9	21015960	21028797	+	2540	Icam1	-0.770051	3.68667	3.86277	0.0654233	0.359511
16.5	sexF:chromosomeXX	77626	chr16	17619354	17644830	+	4664	Smpd4	-0.521872	4.75267	3.85728	0.0655948	0.35971
16.5	sexF:chromosomeXX	71393	chr14	8214148	8223570	+	1649	Kctd6	-0.493942	2.77316	3.85463	0.065685	0.360083
16.5	sexF:chromosomeXX	269198	chr1	60180599	60334705	+	12108	Nbeal1	0.716097	6.16679	3.8412	0.0661062	0.360207
16.5	sexF:chromosomeXX	75698	chr14	34237033	34310503	-	3454	Shld2	0.52922	3.06081	3.84493	0.0659916	0.360207
16.5	sexF:chromosomeXX	28199	chr14	55560029	55570065	+	2703	Dcaf11	0.429815	5.99005	3.8421	0.0660773	0.360207
16.5	sexF:chromosomeXX	14731	chr15	76331294	76334899	+	2036	Gpaa1	-0.551684	4.15749	3.84297	0.066052	0.360207
16.5	sexF:chromosomeXX	50505	chr16	13109736	13152009	+	6703	Ercc4	-0.616418	3.4144	3.85214	0.0657605	0.360207
16.5	sexF:chromosomeXX	547127	chr17	6439002	6450994	-	4710	Tmem181b-ps	-0.574505	3.17402	3.84656	0.0659395	0.360207
16.5	sexF:chromosomeXX	225467	chr18	46239949	46280850	-	2736	Pggt1b	0.495474	4.67031	3.8449	0.0659887	0.360207
16.5	sexF:chromosomeXX	17771	chr19	3388869	3407785	+	3298	Tesmin	-1.10315	-0.0955109	3.84097	0.0658477	0.360207
16.5	sexF:chromosomeXX	108902	chr19	5038826	5041134	+	2035	B4gat1	-0.497569	4.37076	3.84976	0.0658342	0.360207
16.5	sexF:chromosomeXX	208618	chr2	20289913	20810535	+	8041	Etl4	-0.595391	4.72646	3.84409	0.0660144	0.360207
16.5	sexF:chromosomeXX	107733	chr2	24972470	24975098	-	2423	Mrpl41	0.551821	5.15912	3.84821	0.0658827	0.360207
16.5	sexF:chromosomeXX	228355	chr2	91137360	91183047	-	6217	Madd	-0.714636	3.12573	3.84372	0.0660309	0.360207
16.5	sexF:chromosomeXX	20672	chr2	181669837	181671640	-	1619	Sox18	-0.569439	4.42673	3.84644	0.0659404	0.360207
16.5	sexF:chromosomeXX	381489	chr3	79644716	79737794	-	2277	Rxfp1	0.904594	3.10436	3.84871	0.0658715	0.360207
16.5	sexF:chromosomeXX	76614	chr6	71831320	71875266	+	2761	Immt	0.57859	8.87018	3.84162	0.0660925	0.360207
16.5	sexF:chromosomeXX	11907	chr7	130391493	130519961	-	4908	Ate1	0.427619	5.99724	3.84352	0.066032	0.360207
16.5	sexF:chromosomeXX	97487	chr8	104348191	104395807	-	7734	Cmtm4	-0.416135	5.14391	3.84836	0.0658778	0.360207
16.5	sexF:chromosomeXX	26395	chr9	64185793	64253605	-	2387	Map2k1	0.370984	5.9459	3.84827	0.0658803	0.360207
16.5	sexF:chromosomeXX	71206	chr18	76993200	77047296	-	1673	Katnal2	-1.22619	0.398257	3.84427	0.0662311	0.360763
16.5	sexF:chromosomeXX	56275	chr19	4800925	4811634	-	2809	Rbm14	-0.385569	5.20386	3.83664	0.0662526	0.360763
16.5	sexF:chromosomeXX	74102	chr16	45139573	45158673	-	4200	Slc35a5	0.611845	4.03302	3.83446	0.0663242	0.361032
16.5	sexF:chromosomeXX	66471	chr3	95929257	95947387	+	3260	Anp32e	0.401122	7.6084	3.83326	0.0663609	0.361073
16.5	sexF:chromosomeXX	23957	chr4	133553390	133556536	+	1118	Nr0b2	0.742008	2.4115	3.83252	0.0663983	0.361073
16.5	sexF:chromosomeXX	116873	chr5	53998523	54121057	+	4910	Stim2	-0.41242	4.55765	3.83224	0.0663946	0.361073
16.5	sexF:chromosomeXX	103425	chr10	81486459	81496363	-	2879	Ncln	-0.55702	5.10661	3.82953	0.0664815	0.361163
16.5	sexF:chromosomeXX	666693	chr18	37652389	37654172	-	1784		1.40121	-0.541164	3.62131	0.0664744	0.361163
16.5	sexF:chromosomeXX	235587	chr9	106470353	106476651	-	2633	Parp3	-1.06912	0.708776	3.83625	0.0664673	0.361163
16.5	sexF:chromosomeXX	56350	chr19	46531109	46573085	-	822	Arl3	0.407904	5.27033	3.82696	0.0665642	0.361491
16.5	sexF:chromosomeXX	77980	chr15	89288236	89315311	-	6268	Sbf1	-0.454177	6.05582	3.8247	0.0666366	0.361764
16.5	sexF:chromosomeXX	56036	chr4	155812489	155824543	+	2442	Ccnl2	-0.468174	5.15625	3.82293	0.0666943	0.361956
16.5	sexF:chromosomeXX	50492	chr10	81070083	81082360	+	2585	Thop1	-0.593701	4.85027	3.81999	0.0667899	0.362018
16.5	sexF:chromosomeXX	67405	chr10	102481756	102490418	-	1180	Nts	0.78339	3.49605	3.82125	0.0667514	0.362018
16.5	sexF:chromosomeXX	16323	chr13	16014475	16027211	+	1529	Inhba	1.06086	2.87708	3.81999	0.0667947	0.362018
16.5	sexF:chromosomeXX	72041	chr5	136138781	136141615	+	1714	Alkbh4	0.528596	2.2215	3.82156	0.0667695	0.362018
16.5	sexF:chromosomeXX	72149	chr11	106162974	106193603	-	2543	Strada	-0.481534	3.35893	3.81849	0.066842	0.362154
16.5	sexF:chromosomeXX	12166	chr14	34411068	34460615	-	5332	Bmpr1a	0.581531	7.71434	3.81546	0.066936	0.362181
16.5	sexF:chromosomeXX	72026	chr15	85879327	85897393	+	1520	Trmu	-0.547954	3.37306	3.81662	0.0669023	0.362181
16.5	sexF:chromosomeXX	54153	chr5	136083916	136111860	+	2914	Rasa4	-1.41201	0.218254	3.75418	0.0668846	0.362181
16.5	sexF:chromosomeXX	100503686	chr7	103826534	103852793	+	588		1.27739	3.94994	3.81586	0.0669361	0.362181
16.5	sexF:chromosomeXX	13007	chr1	135729197	135752229	+	1770	Csrp1	-0.434584	7.85435	3.81066	0.0670921	0.362404
16.5	sexF:chromosomeXX	14130	chr1	170960558	170976071	-	1547	Fcgr2b	-1.05268	0.291939	3.81411	0.0671631	0.362404
16.5	sexF:chromosomeXX	27403	chr10	79997615	80015572	+	6594	Abca7	-0.59005	3.35711	3.8057	0.0672578	0.362404
16.5	sexF:chromosomeXX	16563	chr13	106960585	107022114	-	4208	Kif2a	-0.319406	5.96777	3.8085	0.0671626	0.362404
16.5	sexF:chromosomeXX	68514	chr14	57916280	57999262	-	2310	Micu2	0.4777	6.90814	3.80835	0.0671674	0.362404
16.5	sexF:chromosomeXX	13417	chr17	30626936	30875264	+	14583	Dnah8	-1.50387	1.27701	3.80853	0.0672719	0.362404
16.5	sexF:chromosomeXX	66384	chr18	34331145	34336599	+	876	Srp19	0.46752	5.63562	3.8122	0.0670422	0.362404
16.5	sexF:chromosomeXX	78797	chr2	25244813	25255414	-	4824	Ndor1	-0.620927	2.93283	3.80849	0.0671721	0.362404
16.5	sexF:chromosomeXX	228730	chr2	146855889	146970089	+	2150	Kiz	0.495765	5.51313	3.8061	0.0672409	0.362404
16.5	sexF:chromosomeXX	100473	chr4	103004106	103011965	-	3655	BB031773	5.60751	-2.43012	3.84434	0.0670483	0.362404
16.5	sexF:chromosomeXX	320541	chr4	155601416	155623340	+	6291	Slc35e2	-0.496712	4.30514	3.80651	0.0672287	0.362404
16.5	sexF:chromosomeXX	320916	chr5	113490447	113589725	+	4335	Wscd2	-1.45463	1.52737	3.81503	0.0670303	0.362404
16.5	sexF:chromosomeXX	66892	chr6	99625137	99666771	-	2513	Eif4e3	-0.605521	3.83521	3.80682	0.0672195	0.362404
16.5	sexF:chromosomeXX	21813	chr9	116087695	116175363	-	4788	Tgfbr2	-0.486505	6.04342	3.80462	0.0672893	0.362404
16.5	sexF:chromosomeXX	18636	chrX	20925535	20931524	-	1524	Cfp	-1.03085	1.16592	3.80654	0.0673351	0.362531
16.5	sexF:chromosomeXX	100306943	chr12	105031075	105031349	-	275	Scarna13	0.683874	5.95731	3.81628	0.0674347	0.362827
16.5	sexF:chromosomeXX	76294	chr8	54550331	54587836	+	1579	Asb5	1.19671	0.744785	3.80731	0.06743	0.362827
16.5	sexF:chromosomeXX	12518	chr7	24897511	24902197	+	1327	Cd79a	-4.11085	-1.92635	3.6996	0.0674827	0.362965
16.5	sexF:chromosomeXX	66943	chr18	80255245	80292724	+	4866	Slc66a2	-0.475032	3.95745	3.79731	0.0675318	0.362989
16.5	sexF:chromosomeXX	667846	chr8	105585319	105586200	-	882		-0.569571	5.41991	3.79753	0.0675218	0.362989
16.5	sexF:chromosomeXX	56459	chr7	16327054	16387785	-	1871	Sae1	-0.34162	6.61389	3.79494	0.0676062	0.363149
16.5	sexF:chromosomeXX	244202	chr7	108921853	108930158	-	4483	Nlrp10	0.641112	5.57856	3.79526	0.0675961	0.363149
16.5	sexF:chromosomeXX	319822	chr11	75348433	75405705	+	3517	Smyd4	0.384214	3.86231	3.7872	0.0678632	0.36321
16.5	sexF:chromosomeXX	23876	chr12	101746565	101819055	-	5829	Fbln5	-1.12003	4.59675	3.78856	0.0678178	0.36321
16.5	sexF:chromosomeXX	16188	chr14	14346495	14355490	+	1394	Il3ra	-1.30731	1.72305	3.79528	0.0677922	0.36321
16.5	sexF:chromosomeXX	73569	chr16	65815633	65863066	+	3331	Vgll3	-0.965197	1.18284	3.7903	0.067849	0.36321
16.5	sexF:chromosomeXX	67979	chr19	32672563	32712298	-	2813	Atad1	0.643739	6.62614	3.7936	0.0676502	0.36321
16.5	sexF:chromosomeXX	16588	chr2	10080612	10092701	+	1379	Kin	0.485308	3.58894	3.78776	0.0678457	0.36321
16.5	sexF:chromosomeXX	66290	chr4	63544765	63550701	+	1093	Atp6v1g1	0.463497	6.13892	3.78953	0.0677844	0.36321
16.5	sexF:chromosomeXX	19126	chr5	43993622	44101736	-	4107	Prom1	-1.00077	3.24276	3.79168	0.0677196	0.36321
16.5	sexF:chromosomeXX	16848	chr5	140607341	140615545	+	2284	Lfng	-0.823596	2.80363	3.78835	0.067837	0.36321
16.5	sexF:chromosomeXX	17342	chr6	97807058	98021358	+	5178	Mitf	0.725997	6.50816	3.79007	0.0677666	0.36321
16.5	sexF:chromosomeXX	319899	chr9	21800180	21852635	-	6560	Dock6	-0.637487	5.81284	3.79011	0.0677653	0.36321
16.5	sexF:chromosomeXX	140559	chr1	172312407	172319837	+	2234	Igsf8	-0.525607	4.06105	3.77924	0.0681266	0.363599
16.5	sexF:chromosomeXX	104625	chr11	49674698	49712710	-	2513	Cnot6	-0.419192	6.22933	3.77818	0.0681594	0.363599
16.5	sexF:chromosomeXX	17286	chr12	37108546	37179528	+	2348	Meox2	-0.748438	3.78754	3.78223	0.0680287	0.363599
16.5	sexF:chromosomeXX	22031	chr12	111166548	111267148	+	6975	Traf3	-0.456854	4.70187	3.77848	0.0681506	0.363599
16.5	sexF:chromosomeXX	544923	chr13	33380763	33404567	+	8413	Serpinb9h	3.72978	-2.31342	3.68161	0.068094	0.363599
16.5	sexF:chromosomeXX	12257	chr15	83563573	83574203	+	856	Tspo	0.703981	4.68452	3.78027	0.0680922	0.363599
16.5	sexF:chromosomeXX	68112	chr2	26382800	26389316	-	2195	Entr1	-0.503632	4.75534	3.78281	0.0680073	0.363599
16.5	sexF:chromosomeXX	56737	chr4	47469833	47474367	-	3055	Alg2	-0.569351	3.99105	3.78229	0.0680253	0.363599
16.5	sexF:chromosomeXX	277939	chr7	100372233	100470159	+	7812	C2cd3	-0.549134	5.18839	3.7811	0.0680635	0.363599
16.5	sexF:chromosomeXX	76976	chrX	135993820	135995359	+	1540	Arxes2	0.440131	4.66265	3.78218	0.0680279	0.363599
16.5	sexF:chromosomeXX	68678	chr2	84811176	84822652	-	1761	Smtnl1	3.2994	-1.86343	3.62074	0.0682197	0.363801
16.5	sexF:chromosomeXX	58184	chr1	74506060	74530842	+	3266	Cnot9	-0.375975	5.14678	3.77029	0.0684224	0.36382
16.5	sexF:chromosomeXX	382406	chr10	99107171	99197988	+	2727	Poc1b	-0.579381	3.66704	3.77061	0.0684141	0.36382
16.5	sexF:chromosomeXX	64934	chr11	3963975	3980004	+	2911	Pes1	0.431191	6.08739	3.76552	0.0685811	0.36382
16.5	sexF:chromosomeXX	17846	chr11	22899728	22982284	-	818	Commd1	0.466144	6.4269	3.76834	0.068487	0.36382
16.5	sexF:chromosomeXX	53624	chr11	69964779	69967886	+	1453	Cldn7	-8.03133	1.5533	3.8277	0.0685759	0.36382
16.5	sexF:chromosomeXX	100216536	chr11	116672505	116672582	+	78	Snord1c	1.60172	0.435256	3.6943	0.0683259	0.36382
16.5	sexF:chromosomeXX	380765	chr12	73364075	73409563	-	689	D830013O20Rik	1.82446	-1.31852	3.61025	0.0685094	0.36382
16.5	sexF:chromosomeXX	238673	chr13	64133057	64153199	-	3490	Zfp367	0.523939	5.90968	3.7699	0.0684351	0.36382
16.5	sexF:chromosomeXX	110310	chr15	101412403	101427806	+	1586	Krt7	-1.35784	4.48377	3.7723	0.0683577	0.36382
16.5	sexF:chromosomeXX	71810	chr17	56673225	56711769	+	2822	Ranbp3	-0.484318	5.56711	3.76772	0.068508	0.36382
16.5	sexF:chromosomeXX	53861	chr3	157534397	157548339	+	2616	Zranb2	0.445344	6.545	3.77313	0.0683273	0.36382
16.5	sexF:chromosomeXX	15194	chr5	34761740	34912521	+	13206	Htt	-0.58863	5.40938	3.76718	0.0685259	0.36382
16.5	sexF:chromosomeXX	233913	chr7	128271379	128298131	-	2588	Rusf1	-0.77917	3.26983	3.76844	0.0684885	0.36382
16.5	sexF:chromosomeXX	15568	chr8	4284782	4325100	-	6030	Elavl1	-0.314078	6.50131	3.77267	0.0683425	0.36382
16.5	sexF:chromosomeXX	100217432	chr8	109839312	109839375	+	64	Snord71	1.68118	-0.633901	3.87097	0.0684155	0.36382
16.5	sexF:chromosomeXX	208084	chr9	65587205	65595962	+	3680	Pif1	-0.393117	3.57773	3.76669	0.0685455	0.36382
16.5	sexF:chromosomeXX	381339	chr1	40805601	40855267	+	1096	Tmem182	1.06464	4.70325	3.76009	0.0687635	0.364431
16.5	sexF:chromosomeXX	20656	chr17	13007839	13018119	+	3824	Sod2	0.640762	8.1021	3.761	0.0687323	0.364431
16.5	sexF:chromosomeXX	100041179	chr5	94865455	94877336	+	2047	Pramel56	5.24893	-2.47224	3.77209	0.0687569	0.364431
16.5	sexF:chromosomeXX	100529074	chr10	23785347	23785451	-	105	Snora33	1.05018	2.48107	3.75757	0.0689179	0.36479
16.5	sexF:chromosomeXX	22722	chr2	168925361	168955587	-	2753	Zfp64	-0.599642	3.58932	3.75591	0.0689059	0.36479
16.5	sexF:chromosomeXX	67035	chr3	152183955	152210299	-	2927	Dnajb4	0.622634	6.24809	3.75537	0.068921	0.36479
16.5	sexF:chromosomeXX	243864	chr7	18839966	18858653	+	1120	Mill2	1.69198	-0.634186	3.65226	0.0688792	0.36479
16.5	sexF:chromosomeXX	80290	chr5	139380667	139396414	+	4222	Gpr146	0.523829	4.13547	3.75405	0.0689673	0.364903
16.5	sexF:chromosomeXX	213945	chr6	7997808	8192617	-	4230	Col28a1	-1.41406	0.20479	3.74925	0.0689873	0.364903
16.5	sexF:chromosomeXX	14886	chr5	134237834	134314746	-	4453	Gtf2i	-0.496755	8.12082	3.7518	0.0690412	0.36507
16.5	sexF:chromosomeXX	18858	chr11	63131510	63159546	+	1801	Pmp22	-0.399209	5.40619	3.75044	0.0690874	0.365077
16.5	sexF:chromosomeXX	67849	chr19	6085097	6091773	+	1906	Cdca5	-0.597131	3.56664	3.75088	0.0690761	0.365077
16.5	sexF:chromosomeXX	195733	chr12	24572287	24617391	+	3530	Grhl1	-1.38261	0.655962	3.7527	0.0691429	0.365138
16.5	sexF:chromosomeXX	12411	chr17	31612644	31637141	-	2418	Cbs	-2.33079	-0.233684	3.63419	0.0691664	0.365138
16.5	sexF:chromosomeXX	27267	chr7	143557230	143600090	-	3222	Cars1	-0.588418	4.06726	3.74838	0.0691583	0.365138
16.5	sexF:chromosomeXX	140482	chr8	3493138	3497208	+	1999	Zfp358	-0.435775	4.34228	3.74632	0.0692275	0.365342
16.5	sexF:chromosomeXX	69955	chr13	36117411	36537593	+	2126	Fars2	0.470437	5.14917	3.74452	0.0692874	0.365498
16.5	sexF:chromosomeXX	246133	chr16	92292389	92298133	+	1694	Kcne2	1.26005	-0.225634	3.74371	0.0693244	0.365498
16.5	sexF:chromosomeXX	12111	chrX	73483635	73495936	+	2389	Bgn	-0.777119	6.48026	3.74384	0.06931	0.365498
16.5	sexF:chromosomeXX	110749	chr16	93883901	93906106	+	1913	Chaf1b	-0.581585	4.11242	3.7407	0.0694179	0.365872
16.5	sexF:chromosomeXX	100129	chr4	152274362	152285337	+	3777	Gpr153	-0.401828	5.05999	3.73842	0.0694941	0.366155
16.5	sexF:chromosomeXX	230936	chr4	151989631	151996179	-	3128	Phf13	-0.426024	4.43944	3.73665	0.0695546	0.366293
16.5	sexF:chromosomeXX	360220	chr5	15619099	15623864	+	1159	Speer4d	4.21448	-2.17455	3.64914	0.0695652	0.366293
16.5	sexF:chromosomeXX	67923	chr1	16642765	16656865	-	955	Eloc	0.573052	5.68707	3.7311	0.0697427	0.366639
16.5	sexF:chromosomeXX	68031	chr10	29344176	29362442	-	4404	Rnf146	0.482905	5.59517	3.72984	0.0697855	0.366639
16.5	sexF:chromosomeXX	217305	chr11	114982443	114989886	-	2440	Cd300ld	2.01419	-1.04995	3.64243	0.0697825	0.366639
16.5	sexF:chromosomeXX	13487	chr12	31438301	31473719	+	2628	Slc26a3	2.17785	-1.45725	3.53354	0.0697064	0.366639
16.5	sexF:chromosomeXX	71591	chr15	76852131	76871435	-	3514	Zfp251	0.397488	5.01504	3.73192	0.069715	0.366639
16.5	sexF:chromosomeXX	84092	chr2	126707328	126759314	+	4210	Usp8	0.4104	6.18714	3.72983	0.0697857	0.366639
16.5	sexF:chromosomeXX	19139	chrX	140456603	140476140	+	1975	Prps1	0.671178	5.29212	3.72909	0.0698113	0.366639
16.5	sexF:chromosomeXX	66106	chrX	157698973	157752591	+	1129	Smpx	0.780244	8.51257	3.7295	0.0697967	0.366639
16.5	sexF:chromosomeXX	208104	chr5	123394819	123457932	+	7661	Mlxip	-0.505499	4.98381	3.72841	0.0698345	0.366642
16.5	sexF:chromosomeXX	329307	chr1	181225986	181228490	+	2505	A430110L20Rik	-1.69272	-1.11677	3.58228	0.070088	0.366845
16.5	sexF:chromosomeXX	208198	chr10	80642617	80657071	-	3026	Btbd2	-0.491712	5.48514	3.71516	0.0702881	0.366845
16.5	sexF:chromosomeXX	66047	chr10	81264722	81266926	-	587	Mrpl54	0.456479	5.88737	3.72295	0.0700207	0.366845
16.5	sexF:chromosomeXX	68832	chr12	8208107	8285759	+	3082	Ldah	0.444641	4.67519	3.71606	0.0702579	0.366845
16.5	sexF:chromosomeXX	66204	chr12	85272398	85280435	-	648	Acyp1	0.604848	3.43717	3.71703	0.0702283	0.366845
16.5	sexF:chromosomeXX	20719	chr13	33917918	34002794	-	1888	Serpinb6a	0.560685	6.39802	3.7196	0.0701354	0.366845
16.5	sexF:chromosomeXX	328381	chr14	40815868	40892965	-	1296	Sh2d4b	0.825054	0.817401	3.71761	0.0700978	0.366845
16.5	sexF:chromosomeXX	106707	chr17	25727751	25731456	+	1703	Rpusd1	-0.578957	2.54026	3.72122	0.0700955	0.366845
16.5	sexF:chromosomeXX	100316783	chr18	10785446	10785567	+	122	Mir1b	-2.6666	-1.27337	4.24474	0.0701536	0.366845
16.5	sexF:chromosomeXX	20170	chr19	46003478	46006173	+	2696	Hps6	-0.596581	2.62866	3.71674	0.070245	0.366845
16.5	sexF:chromosomeXX	226169	chr19	46056539	46072909	+	5244	Pprc1	-0.646381	5.01061	3.72005	0.0701203	0.366845
16.5	sexF:chromosomeXX	230971	chr4	154170713	154275721	+	6876	Megf6	0.472402	6.23565	3.72221	0.0700461	0.366845
16.5	sexF:chromosomeXX	17855	chr5	114444306	114460591	+	1660	Mvk	-0.580627	3.41068	3.7149	0.0703016	0.366845
16.5	sexF:chromosomeXX	22051	chr5	137309899	137314241	-	1760	Trip6	-0.529252	4.70351	3.71951	0.0701398	0.366845
16.5	sexF:chromosomeXX	109889	chr7	13042303	13054764	-	3497	Mzf1	-1.41749	0.18874	3.69669	0.0702869	0.366845
16.5	sexF:chromosomeXX	100503791	chr7	139950440	139978980	+	2333		1.67028	-0.679945	3.64487	0.0703006	0.366845
16.5	sexF:chromosomeXX	17925	chr8	71272714	71360712	+	7297	Myo9b	-0.425924	5.8812	3.72238	0.0700401	0.366845
16.5	sexF:chromosomeXX	234964	chr9	15559864	15627933	-	3025	Deup1	-3.10075	0.910668	3.55106	0.070301	0.366845
16.5	sexF:chromosomeXX	209416	chrX	7697134	7710261	+	3575	Gpkow	0.375518	5.43698	3.72207	0.0700513	0.366845
16.5	sexF:chromosomeXX	100038725	chr10	53278081	53379851	-	2691	Cep85l	0.650677	4.61503	3.70699	0.0705705	0.366899
16.5	sexF:chromosomeXX	268301	chr10	59221922	59226434	+	4513	Sowahc	-0.814339	2.70278	3.70435	0.0706728	0.366899
16.5	sexF:chromosomeXX	56405	chr11	84048045	84068357	-	1443	Dusp14	-2.00349	0.613142	3.70476	0.0706954	0.366899
16.5	sexF:chromosomeXX	66176	chr11	115182832	115187316	-	1130	Nat9	-0.589506	2.87409	3.70522	0.070639	0.366899
16.5	sexF:chromosomeXX	13723	chr13	117220573	117274415	+	2622	Emb	-0.997194	2.25185	3.70922	0.0705253	0.366899
16.5	sexF:chromosomeXX	14083	chr15	73205105	73423191	-	4991	Ptk2	-0.387474	6.4121	3.70877	0.0705079	0.366899
16.5	sexF:chromosomeXX	266632	chr15	94543660	94568317	+	2825	Irak4	-0.773204	2.08456	3.7062	0.0706212	0.366899
16.5	sexF:chromosomeXX	17850	chr17	40934685	40961989	+	3675	Mmut	0.766576	6.24833	3.70688	0.0705731	0.366899
16.5	sexF:chromosomeXX	54132	chr19	40222239	40271616	-	1505	Pdlim1	0.441284	5.79646	3.70357	0.0706879	0.366899
16.5	sexF:chromosomeXX	13006	chr19	53600396	53645831	+	4851	Smc3	0.344739	7.54169	3.70554	0.0706193	0.366899
16.5	sexF:chromosomeXX	67749	chr3	51388412	51396547	-	1430	Mgarp	0.973814	2.10387	3.70966	0.0704983	0.366899
16.5	sexF:chromosomeXX	13200	chr4	138304738	138312611	+	2095	Ddost	-0.444992	6.68499	3.71233	0.0703852	0.366899
16.5	sexF:chromosomeXX	433771	chr4	139101814	139131113	-	2683	Micos10	0.569154	7.55969	3.7088	0.0705067	0.366899
16.5	sexF:chromosomeXX	231668	chr5	117319266	117355006	+	4054	Vsig10	-0.545998	3.29297	3.712	0.0704022	0.366899
16.5	sexF:chromosomeXX	11569	chr6	140622663	140677418	+	6616	Aebp2	-0.373234	5.68982	3.70853	0.0705164	0.366899
16.5	sexF:chromosomeXX	68801	chr9	77917365	77984519	+	2781	Elovl5	-0.36814	5.53089	3.70652	0.0705859	0.366899
16.5	sexF:chromosomeXX	237052	chrX	136708065	136709868	+	1110	Tceal1	0.624676	4.47726	3.7116	0.0704115	0.366899
16.5	sexF:chromosomeXX	57782	chr5	143172188	143180743	-	3446	Rbak	-0.530141	3.34364	3.6997	0.0708251	0.367455
16.5	sexF:chromosomeXX	226982	chr1	37998010	38055579	+	7797	Eif5b	0.396043	7.17068	3.69604	0.0709488	0.367601
16.5	sexF:chromosomeXX	56349	chr13	3882561	3918220	-	3738	Net1	-0.415172	5.96269	3.69734	0.0709038	0.367601
16.5	sexF:chromosomeXX	100043205	chr2	92560417	92561687	+	461	Gm13815	1.27724	0.122663	3.803	0.0709664	0.367601
16.5	sexF:chromosomeXX	15399	chr6	52162511	52164831	-	1681	Hoxa2	-2.62653	-0.0601775	3.54205	0.070948	0.367601
16.5	sexF:chromosomeXX	69938	chr6	54508816	54566382	-	1777	Scrn1	0.691158	2.18518	3.69749	0.0709136	0.367601
16.5	sexF:chromosomeXX	213019	chr14	70164218	70177672	-	1651	Pdlim2	-1.58204	2.98312	3.69563	0.0710124	0.367605
16.5	sexF:chromosomeXX	636741	chr8	69654556	69664453	+	1740	Zfp964	0.747889	1.26822	3.69651	0.071004	0.367605
16.5	sexF:chromosomeXX	100503272	chr11	82779601	82781042	-	885	Gm11423	-1.78432	-0.805181	3.59646	0.0711093	0.36799
16.5	sexF:chromosomeXX	207521	chr19	12466336	12501996	-	5770	Dtx4	-1.08104	3.92705	3.68977	0.0711702	0.368071
16.5	sexF:chromosomeXX	100306955	chr2	26637847	26637985	-	139	Snora43	1.44765	1.0767	3.69203	0.0711654	0.368071
16.5	sexF:chromosomeXX	12817	chr10	61838498	61979108	-	2900	Col13a1	-1.34636	3.44216	3.68696	0.0712745	0.368161
16.5	sexF:chromosomeXX	107513	chr13	37971401	37994190	-	9306	Ssr1	-0.358015	7.03864	3.68702	0.071263	0.368161
16.5	sexF:chromosomeXX	100043272	chr2	118745762	118748807	+	3046	Inafm2	0.517797	5.9681	3.68733	0.0712523	0.368161
16.5	sexF:chromosomeXX	100039419	chrX	33489776	33507010	+	1428	Gm2223	0.682963	4.94021	3.68661	0.0712782	0.368161
16.5	sexF:chromosomeXX	101434	chr7	16671331	16675705	-	1391	Ceacam15	1.56469	-0.910791	3.6123	0.0713644	0.368489
16.5	sexF:chromosomeXX	12038	chr3	73635809	73708415	-	6209	Bche	0.935682	6.57186	3.68269	0.0714146	0.368632
16.5	sexF:chromosomeXX	69080	chr1	75435943	75443176	+	1528	Gmppa	-0.506459	3.81493	3.68158	0.0714567	0.368732
16.5	sexF:chromosomeXX	104771	chr12	72085839	72101527	+	1976	Jkamp	0.555833	4.66919	3.67882	0.0715513	0.369103
16.5	sexF:chromosomeXX	245847	chr17	24155833	24163733	-	1463	Amdhd2	-0.613208	3.10354	3.67722	0.0716137	0.369191
16.5	sexF:chromosomeXX	13685	chr8	27260327	27275656	+	981	Eif4ebp1	0.527159	6.82484	3.67759	0.0715933	0.369191
16.5	sexF:chromosomeXX	15985	chr11	106311341	106314529	-	1198	Cd79b	-1.4677	-0.522871	3.53424	0.0717995	0.369678
16.5	sexF:chromosomeXX	60527	chr19	10041548	10059671	+	3269	Fads3	-0.373711	5.96021	3.67276	0.0717635	0.369678
16.5	sexF:chromosomeXX	67126	chr2	174461075	174464101	-	414	Atp5f1e	0.449399	7.01639	3.67119	0.0718188	0.369678
16.5	sexF:chromosomeXX	170753	chr3	9427010	9610085	-	13844	Zfp704	-0.591087	6.51175	3.67059	0.0718397	0.369678
16.5	sexF:chromosomeXX	67728	chr4	117888643	117892003	-	2526	Dph2	-0.490618	2.63852	3.67074	0.0718447	0.369678
16.5	sexF:chromosomeXX	57373	chr7	109703737	109712181	+	973	Akip1	0.498481	3.90385	3.67063	0.0718405	0.369678
16.5	sexF:chromosomeXX	93671	chr6	124304651	124330527	+	4492	Cd163	1.87116	-0.5569	3.6012	0.0718848	0.369768
16.5	sexF:chromosomeXX	94063	chr19	11770415	11774956	+	1134	Mrpl16	0.542598	5.17491	3.6686	0.0719106	0.369783
16.5	sexF:chromosomeXX	78244	chr15	10446763	10470516	-	2053	Dnajc21	0.362369	5.3297	3.66591	0.0720055	0.369855
16.5	sexF:chromosomeXX	27226	chr17	43568451	43612201	+	1915	Pla2g7	-0.534847	2.80022	3.66718	0.0719681	0.369855
16.5	sexF:chromosomeXX	72900	chr17	66078795	66101491	-	1472	Ndufv2	0.670197	8.77929	3.66518	0.0720308	0.369855
16.5	sexF:chromosomeXX	77031	chr2	167421721	167476998	+	4510	Slc9a8	-0.477991	3.78605	3.66603	0.0720034	0.369855
16.5	sexF:chromosomeXX	269831	chr6	21771395	21852515	-	2490	Tspan12	0.663957	6.03219	3.66498	0.0720382	0.369855
16.5	sexF:chromosomeXX	353258	chr10	13178637	13193137	-	1769	Ltv1	0.358903	5.40558	3.64624	0.072705	0.369893
16.5	sexF:chromosomeXX	57319	chr10	57794544	57811830	+	1791	Smpdl3a	0.571957	4.90698	3.64802	0.0726418	0.369893
16.5	sexF:chromosomeXX	544717	chr10	82619851	82623228	-	748	Uqcc6	0.681625	2.07748	3.65903	0.072303	0.369893
16.5	sexF:chromosomeXX	17904	chr10	128490861	128493825	-	614	Myl6	0.484598	8.87761	3.64827	0.072632	0.369893
16.5	sexF:chromosomeXX	11370	chr11	70010192	70015407	-	2158	Acadvl	0.58357	7.64733	3.65073	0.0725441	0.369893
16.5	sexF:chromosomeXX	20316	chr11	78245746	78255496	+	1268	Sdf2	0.441824	4.56064	3.66017	0.0722098	0.369893
16.5	sexF:chromosomeXX	237954	chr11	103450743	103500055	-	3645	Lrrc37a	5.25103	-2.47164	3.65751	0.0727044	0.369893
16.5	sexF:chromosomeXX	70127	chr12	83269198	83487708	-	1298	Dpf3	0.870725	3.50592	3.6581	0.0722846	0.369893
16.5	sexF:chromosomeXX	791403	chr14	54968787	54974349	+	828	Mhrt	0.853419	4.47503	3.65806	0.0723266	0.369893
16.5	sexF:chromosomeXX	69612	chr15	98519101	98534221	-	2110	Kansl2	-0.332958	5.75083	3.6621	0.0721403	0.369893
16.5	sexF:chromosomeXX	57354	chr17	24961226	25015230	-	7519	Cramp1	-0.580624	4.84928	3.65895	0.0722524	0.369893
16.5	sexF:chromosomeXX	12268	chr17	34728380	34743897	-	5394	C4b	-1.69107	-0.0827309	3.65026	0.0722408	0.369893
16.5	sexF:chromosomeXX	74094	chr17	46257851	46283026	-	2595	Tjap1	-0.622304	4.21844	3.64942	0.0725927	0.369893
16.5	sexF:chromosomeXX	14869	chr19	4040288	4042221	-	752	Gstp2	-0.703122	4.55862	3.65862	0.0722647	0.369893
16.5	sexF:chromosomeXX	278795	chr19	10455371	10457447	-	2077	Lrrc10b	-3.20771	-0.655439	3.47441	0.0721064	0.369893
16.5	sexF:chromosomeXX	54612	chr19	42197971	42202252	-	1900	Sfrp5	1.19924	1.32248	3.6521	0.0725864	0.369893
16.5	sexF:chromosomeXX	277414	chr2	93187584	93201757	+	2662	Trp53i11	-0.57348	4.98237	3.65399	0.072429	0.369893
16.5	sexF:chromosomeXX	74846	chr2	156714539	156720909	-	995	4930405A21Rik	1.88154	-1.1684	3.54671	0.0726743	0.369893
16.5	sexF:chromosomeXX	67525	chr4	128884140	128911326	+	3198	Trim62	-0.908844	1.97096	3.64972	0.0726061	0.369893
16.5	sexF:chromosomeXX	242691	chr4	133574745	133584242	+	2003	Gpatch3	-0.890015	2.02978	3.64758	0.0726796	0.369893
16.5	sexF:chromosomeXX	433801	chr4	145617146	145624394	+	1659	Zfp268	0.74686	5.69078	3.64726	0.0726685	0.369893
16.5	sexF:chromosomeXX	108124	chr7	16098643	16117975	+	2332	Napa	-0.41957	5.85489	3.64906	0.0726043	0.369893
16.5	sexF:chromosomeXX	108937	chr7	99920254	99980458	-	7157	Rnf169	-0.475432	5.07509	3.64734	0.072666	0.369893
16.5	sexF:chromosomeXX	107566	chr8	94666755	94674422	+	2030	Arl2bp	-0.294308	5.86842	3.64879	0.0726138	0.369893
16.5	sexF:chromosomeXX	70575	chr8	105716113	105758607	-	2036	Gfod2	-0.650448	2.7427	3.65827	0.0722876	0.369893
16.5	sexF:chromosomeXX	23988	chr9	20652130	20666584	+	3808	Pin1	0.458922	5.82441	3.65334	0.0724514	0.369893
16.5	sexF:chromosomeXX	76794	chr9	57129987	57131290	-	883	Man2c1os	1.3045	-0.967281	3.54245	0.0725335	0.369893
16.5	sexF:chromosomeXX	671650	chr9	124428076	124440868	-	3165	Gm20783	-0.789224	2.61458	3.65352	0.0724538	0.369893
16.5	sexF:chromosomeXX	353170	chrX	162778919	162829399	-	3807	Txlng	0.549559	4.07974	3.65639	0.0723444	0.369893
16.5	sexF:chromosomeXX	18103	chr11	93949815	93956007	-	823	Nme2	0.506454	8.09965	3.64483	0.0727552	0.370032
16.5	sexF:chromosomeXX	68188	chr7	19024377	19054622	+	4121	Sympk	-0.593424	6.32507	3.64258	0.0728358	0.370326
16.5	sexF:chromosomeXX	19227	chr6	147252110	147264085	-	1512	Pthlh	-1.9772	-0.199331	3.54499	0.0728762	0.370416
16.5	sexF:chromosomeXX	22321	chr17	35000907	35016329	+	4224	Vars1	-0.634894	5.68116	3.63599	0.0730728	0.370785
16.5	sexF:chromosomeXX	67938	chr17	70973963	70990516	-	939	Myl12b	-0.634216	6.71897	3.63802	0.0729994	0.370785
16.5	sexF:chromosomeXX	28010	chr4	147860778	147868719	-	1813	Miip	-0.676588	3.3021	3.63879	0.0729771	0.370785
16.5	sexF:chromosomeXX	667277	chr6	124570430	124581044	+	2166	C1rb	-1.29585	0.0529085	3.64169	0.073042	0.370785
16.5	sexF:chromosomeXX	68077	chr7	15937835	15946108	-	1558	Nop53	-0.52919	6.60471	3.63631	0.0730608	0.370785
16.5	sexF:chromosomeXX	22068	chr9	8544142	8680741	+	3259	Trpc6	-1.72389	0.806998	3.64191	0.0730856	0.370785
16.5	sexF:chromosomeXX	81601	chr19	5603014	5610094	-	2536	Kat5	-0.356939	4.65073	3.63152	0.0732345	0.371193
16.5	sexF:chromosomeXX	100502800	chr3	87110600	87112220	-	1621	Gm19382	2.78158	-1.6905	3.50219	0.0732206	0.371193
16.5	sexF:chromosomeXX	70392	chrX	95470199	95478129	-	1260	Asb12	1.08361	1.46232	3.63472	0.0731966	0.371193
16.5	sexF:chromosomeXX	29809	chr1	160219174	160792938	-	9489	Rabgap1l	0.466817	6.63016	3.62762	0.073374	0.371198
16.5	sexF:chromosomeXX	20317	chr11	75410029	75422623	-	1494	Serpinf1	-0.969031	2.69146	3.63049	0.073284	0.371198
16.5	sexF:chromosomeXX	20334	chr12	58958384	59012017	-	4108	Sec23a	0.558892	6.88182	3.62704	0.073395	0.371198
16.5	sexF:chromosomeXX	229474	chr3	84442196	84480439	-	6073	Fhdc1	-1.86672	1.88249	3.63056	0.0733951	0.371198
16.5	sexF:chromosomeXX	14790	chr6	124739183	124741079	-	568	Grcc10	0.436694	6.49501	3.62795	0.0733622	0.371198
16.5	sexF:chromosomeXX	12550	chr8	106603368	106670246	+	4413	Cdh1	-4.35942	3.74295	3.63044	0.0733408	0.371198
16.5	sexF:chromosomeXX	11906	chr8	108714644	108961636	+	16439	Zfhx3	-0.924183	5.27671	3.63081	0.0732596	0.371198
16.5	sexF:chromosomeXX	74616	chr2	73312652	73337807	+	3247	Scrn3	0.641136	4.14768	3.62487	0.0734755	0.371489
16.5	sexF:chromosomeXX	21927	chr11	78522850	78536260	-	3709	Tnfaip1	-0.366431	6.29705	3.62359	0.0735199	0.371557
16.5	sexF:chromosomeXX	53315	chr5	87554650	87569006	-	2394	Sult1d1	4.76507	-2.51412	3.64674	0.0735519	0.371557
16.5	sexF:chromosomeXX	381760	chr6	40471415	40481823	+	2034	Ssbp1	0.45396	5.07288	3.62257	0.0735576	0.371557
16.5	sexF:chromosomeXX	623661	chr1	37872206	37876298	+	1555	Lipt1	0.584066	2.73442	3.61743	0.073752	0.371592
16.5	sexF:chromosomeXX	19942	chr11	101442245	101445596	+	734	Rpl27	0.485042	8.14576	3.61638	0.0737819	0.371592
16.5	sexF:chromosomeXX	630579	chr13	62129890	62173936	+	3114	Zfp808	0.589988	3.61567	3.61489	0.0738386	0.371592
16.5	sexF:chromosomeXX	20665	chr15	79154913	79164490	-	2713	Sox10	-1.73965	-0.652621	3.50746	0.0738385	0.371592
16.5	sexF:chromosomeXX	223701	chr15	81012281	81190757	-	4613	Mrtfa	-0.709166	4.27269	3.61975	0.0736608	0.371592
16.5	sexF:chromosomeXX	246154	chr16	4639945	4651166	+	3189	Vasn	-0.509233	4.34716	3.62066	0.073628	0.371592
16.5	sexF:chromosomeXX	56075	chr2	22895522	22940261	+	1637	Pdss1	0.671751	4.57392	3.61744	0.0737443	0.371592
16.5	sexF:chromosomeXX	20349	chr5	14025276	14256689	+	6861	Sema3e	-2.98839	2.35884	3.62337	0.0735919	0.371592
16.5	sexF:chromosomeXX	12492	chr5	92443873	92505608	-	2110	Scarb2	0.436803	6.30846	3.61904	0.073685	0.371592
16.5	sexF:chromosomeXX	20133	chr7	102441695	102469771	+	3997	Rrm1	0.517764	8.1925	3.61524	0.0738234	0.371592
16.5	sexF:chromosomeXX	628431	chr8	33484311	33485757	+	1447	Hmgb1-rs17	0.854578	0.774323	3.51427	0.0738229	0.371592
16.5	sexF:chromosomeXX	235169	chr9	35204208	35210925	-	2177	Foxred1	0.536613	5.71017	3.61861	0.073701	0.371592
16.5	sexF:chromosomeXX	14178	chr2	126034658	126091185	+	2672	Fgf7	-2.41568	0.778823	3.54118	0.0739837	0.371977
16.5	sexF:chromosomeXX	18595	chr5	75152291	75198204	+	6737	Pdgfra	-0.621497	5.82523	3.61163	0.0739552	0.371977
16.5	sexF:chromosomeXX	338354	chr7	27959800	27979157	-	5511	Zfp780b	0.613425	4.36357	3.61127	0.0739692	0.371977
16.5	sexF:chromosomeXX	228019	chr2	70964561	71055606	-	2370	Mettl8	0.524924	2.7218	3.60841	0.0740809	0.372271
16.5	sexF:chromosomeXX	666704	chr8	83997672	84000386	+	2071	Samd1	-0.451268	5.23377	3.608	0.074088	0.372271
16.5	sexF:chromosomeXX	19682	chr10	128913590	128919297	-	1261	Rdh5	-1.29856	-0.33963	3.46815	0.0741268	0.372351
16.5	sexF:chromosomeXX	231380	chr5	86110720	86172743	-	5097	Uba6	0.712201	5.24958	3.60472	0.0742081	0.372529
16.5	sexF:chromosomeXX	17002	chr9	111019292	111042766	+	2742	Ltf	-1.40331	0.526574	3.60369	0.0742012	0.372529
16.5	sexF:chromosomeXX	217310	chr11	115347709	115367719	-	3237	Hid1	-0.885774	2.53584	3.60384	0.0742545	0.372647
16.5	sexF:chromosomeXX	433367	chr1	155520173	155527111	-	1751	Gm5532	0.809513	3.32693	3.59974	0.0743941	0.372883
16.5	sexF:chromosomeXX	215193	chr1	193104403	193130251	-	5548	Utp25	-0.39557	3.63157	3.598	0.074457	0.372883
16.5	sexF:chromosomeXX	100040697	chr14	3332626	3353742	+	780	Gm10340	0.975098	1.45832	3.5997	0.0744571	0.372883
16.5	sexF:chromosomeXX	66379	chr15	99725618	99728136	+	723	Cox14	0.524392	5.52923	3.59889	0.0744219	0.372883
16.5	sexF:chromosomeXX	56515	chr18	21001341	21028223	+	3110	Rnf138	-0.54081	3.75194	3.60093	0.0743489	0.372883
16.5	sexF:chromosomeXX	320770	chr5	20950989	20956398	+	5410	A630072M18Rik	-0.562325	2.66115	3.59805	0.074462	0.372883
16.5	sexF:chromosomeXX	20737	chr7	127133464	127137817	-	3912	Spn	-1.27579	-0.465376	3.56608	0.0744131	0.372883
16.5	sexF:chromosomeXX	192231	chr11	103116325	103119725	+	3401	Hexim1	-0.467708	4.76347	3.59708	0.0744889	0.372903
16.5	sexF:chromosomeXX	382014	chr8	71476019	71486067	-	3757	Ano8	-0.631884	3.41162	3.59611	0.0745285	0.372986
16.5	sexF:chromosomeXX	103136	chr10	85871831	85889103	+	2579	Pwp1	0.481721	5.43977	3.5897	0.0747605	0.373359
16.5	sexF:chromosomeXX	74315	chr11	44518964	44565520	+	7020	Rnf145	-0.322264	5.87466	3.5889	0.0747898	0.373359
16.5	sexF:chromosomeXX	223453	chr15	31224385	31274338	+	1481	Dap	-0.524013	4.83326	3.58749	0.0748426	0.373359
16.5	sexF:chromosomeXX	70152	chr15	100304817	100314348	+	1883	Tmt1a	-0.591416	3.49572	3.59052	0.0747337	0.373359
16.5	sexF:chromosomeXX	99349	chr2	105966708	106003549	-	1198	Dnajc24	0.613583	3.54495	3.58981	0.0747593	0.373359
16.5	sexF:chromosomeXX	56772	chr3	95218544	95228677	-	2514	Mllt11	0.463601	3.09927	3.5887	0.0748029	0.373359
16.5	sexF:chromosomeXX	77559	chr3	116739999	116808166	-	9625	Agl	0.779958	8.91003	3.58886	0.074791	0.373359
16.5	sexF:chromosomeXX	230648	chr4	115738073	115777327	+	4300	Efcab14	-0.362788	5.26912	3.58953	0.0747666	0.373359
16.5	sexF:chromosomeXX	319216	chr5	57570084	57717919	-	726	4932441J04Rik	1.66285	-0.469986	3.54625	0.0748445	0.373359
16.5	sexF:chromosomeXX	57423	chr5	145183706	145191592	-	477	Atp5mf	0.605681	8.31506	3.58765	0.0748359	0.373359
16.5	sexF:chromosomeXX	330323	chr6	55203383	55320222	+	4785	Mindy4	-0.712605	2.39856	3.58752	0.0748555	0.373359
16.5	sexF:chromosomeXX	266692	chr2	156071841	156111965	-	3520	Cpne1	-0.59991	4.77392	3.58556	0.0749141	0.373485
16.5	sexF:chromosomeXX	108755	chr4	32800259	32802268	+	1344	Lyrm2	0.556451	4.83279	3.58502	0.0749341	0.373485
16.5	sexF:chromosomeXX	12489	chr7	43527456	43533171	-	2571	Cd33	-2.04557	-0.596327	3.51696	0.0749495	0.373485
16.5	sexF:chromosomeXX	109154	chr5	115142981	115158176	-	5952	Mlec	-0.333984	8.10214	3.58341	0.074993	0.373587
16.5	sexF:chromosomeXX	67332	chr10	75518042	75535440	+	604	Snrpd3	0.326576	5.58773	3.58127	0.0750727	0.373755
16.5	sexF:chromosomeXX	17527	chr5	31140660	31154242	-	1709	Mpv17	0.437693	5.3159	3.58155	0.0750625	0.373755
16.5	sexF:chromosomeXX	12662	chrX	113040592	113185515	-	4867	Chm	0.617189	5.41404	3.57972	0.0751302	0.373927
16.5	sexF:chromosomeXX	20840	chr9	111561434	111690216	-	2515	Stac	-2.0654	-1.29744	3.41209	0.0751538	0.37393
16.5	sexF:chromosomeXX	14534	chr11	100704746	100712467	-	3048	Kat2a	-0.536672	4.83664	3.57721	0.0752242	0.374077
16.5	sexF:chromosomeXX	68480	chr13	49202951	49216026	-	804	Card19	0.474194	4.69713	3.57707	0.0752293	0.374077
16.5	sexF:chromosomeXX	69716	chr13	73912462	73937767	-	2267	Trip13	-0.391833	4.38622	3.57622	0.0752613	0.374121
16.5	sexF:chromosomeXX	320513	chr18	37655690	37658680	+	2991		0.835117	2.61339	3.57467	0.0753273	0.374221
16.5	sexF:chromosomeXX	329659	chr3	63914696	63929385	-	1541	E130311K13Rik	0.863003	1.73011	3.57541	0.0753258	0.374221
16.5	sexF:chromosomeXX	67684	chr11	94291139	94321911	-	3296	Luc7l3	0.547877	7.36228	3.57187	0.0754222	0.374406
16.5	sexF:chromosomeXX	666706	chr14	5469758	5477830	-	615	Gm8246	6.09647	-2.39017	3.5878	0.0754287	0.374406
16.5	sexF:chromosomeXX	246277	chr15	102176998	102189043	-	2265	Csad	-0.656821	3.52236	3.57168	0.0754336	0.374406
16.5	sexF:chromosomeXX	100503326	chr1	91351016	91354167	-	684		1.39856	-0.448981	3.49312	0.0755214	0.374504
16.5	sexF:chromosomeXX	12215	chr10	79704358	79711979	+	1752	Bsg	0.356366	8.84641	3.56584	0.0756479	0.374504
16.5	sexF:chromosomeXX	66503	chr13	64248700	64268145	+	1802	1810034E14Rik	0.774664	2.11654	3.56497	0.0756985	0.374504
16.5	sexF:chromosomeXX	117171	chr15	76948544	76950732	+	1092	1110038F14Rik	-0.56109	3.77417	3.56711	0.0756031	0.374504
16.5	sexF:chromosomeXX	74763	chr16	3884619	3904781	+	2425	Naa60	-0.404062	4.62345	3.56755	0.0755848	0.374504
16.5	sexF:chromosomeXX	56370	chr16	45711230	45724531	-	1163	Tagln3	-1.22872	-0.430423	3.51789	0.0756295	0.374504
16.5	sexF:chromosomeXX	12995	chr2	152226840	152281852	+	4205	Csnk2a1	0.486805	7.26926	3.56912	0.0755251	0.374504
16.5	sexF:chromosomeXX	15901	chr2	152736274	152737410	+	911	Id1	-0.65574	4.9739	3.5643	0.0757067	0.374504
16.5	sexF:chromosomeXX	13609	chr3	115710433	115715055	-	3029	S1pr1	0.553441	6.63615	3.56629	0.0756309	0.374504
16.5	sexF:chromosomeXX	213491	chr4	141113015	141139796	-	3260	Szrd1	-0.37693	6.41326	3.56973	0.0755022	0.374504
16.5	sexF:chromosomeXX	100861971	chrX	3194246	3195742	-	1497	Btbd35f24	4.76596	-2.51387	3.58789	0.0756947	0.374504
16.5	sexF:chromosomeXX	100041598	chr14	5822252	5830322	-	615	Gm3424	6.09783	-2.39062	3.57918	0.0757418	0.374564
16.5	sexF:chromosomeXX	70572	chr14	120911194	120948046	+	4595	Ipo5	0.332665	8.22762	3.56114	0.075824	0.374856
16.5	sexF:chromosomeXX	100861897	chr8	123102329	123124740	-	489		-1.10621	0.00619217	3.5644	0.0758776	0.375007
16.5	sexF:chromosomeXX	80732	chr3	30602087	30618497	+	4157	Mynn	0.602113	5.26203	3.55903	0.0759037	0.375022
16.5	sexF:chromosomeXX	22639	chr10	52542320	52545739	-	3420	Zfa-ps	0.787966	3.04337	3.54291	0.0759778	0.375047
16.5	sexF:chromosomeXX	109242	chr4	41390748	41464848	-	5598	Kif24	-0.711525	2.36951	3.55747	0.0759744	0.375047
16.5	sexF:chromosomeXX	545725	chr5	3890581	3893933	-	1376	Mterf1a	0.919618	1.82428	3.55903	0.0759389	0.375047
16.5	sexF:chromosomeXX	69692	chr10	31313405	31328086	+	718	Hddc2	0.595153	4.6456	3.5556	0.0760334	0.375142
16.5	sexF:chromosomeXX	58802	chr10	116417868	116473523	-	1005	Kcnmb4	-0.735098	1.86625	3.55139	0.0762267	0.375142
16.5	sexF:chromosomeXX	57265	chr11	102604431	102608058	+	3628	Fzd2	-0.427018	5.35189	3.54851	0.0763008	0.375142
16.5	sexF:chromosomeXX	217946	chr12	117843861	117878706	+	2611	Cdca7l	-0.810614	3.15115	3.54722	0.0763556	0.375142
16.5	sexF:chromosomeXX	66200	chr14	101633766	101640471	-	875	Commd6	0.703933	3.5854	3.54811	0.0763191	0.375142
16.5	sexF:chromosomeXX	11883	chr15	89472476	89477424	-	3491	Arsa	-0.586755	3.39046	3.55346	0.0761185	0.375142
16.5	sexF:chromosomeXX	54197	chr17	34601099	34603561	-	1101	Rnf5	0.423017	4.53549	3.54629	0.0763858	0.375142
16.5	sexF:chromosomeXX	16988	chr17	35185095	35188440	-	416	Lst1	-2.04916	-0.661258	3.45713	0.0762837	0.375142
16.5	sexF:chromosomeXX	107045	chr18	42202349	42262071	-	3806	Lars1	0.519536	6.68715	3.54616	0.0763893	0.375142
16.5	sexF:chromosomeXX	269060	chr19	10245265	10304877	-	5634	Dagla	-0.954262	1.64119	3.55034	0.0762911	0.375142
16.5	sexF:chromosomeXX	94279	chr19	46573365	46596901	+	3213	Sfxn2	-0.865104	2.45074	3.54792	0.0763385	0.375142
16.5	sexF:chromosomeXX	623272	chr4	73887066	73891112	-	1324	Msantd5f8	4.89567	-2.09618	3.56172	0.0763691	0.375142
16.5	sexF:chromosomeXX	12466	chr5	129787385	129846355	+	2060	Cct6a	0.401642	7.75346	3.55023	0.076235	0.375142
16.5	sexF:chromosomeXX	70807	chr8	70835138	70839720	-	2346	Arrdc2	-1.12341	1.35043	3.55182	0.0763016	0.375142
16.5	sexF:chromosomeXX	17918	chr9	75071206	75223688	+	11684	Myo5a	-0.517057	4.87681	3.55441	0.0760782	0.375142
16.5	sexF:chromosomeXX	406217	chrX	136139045	136140439	+	784	Bex4	0.371675	6.47876	3.54881	0.076289	0.375142
16.5	sexF:chromosomeXX	70771	chrX	152344646	152368111	-	3214	Gpr173	-0.909174	0.883663	3.55247	0.076354	0.375142
16.5	sexF:chromosomeXX	14362	chr5	4753839	4758216	-	4378	Fzd1	-0.462703	5.47063	3.5424	0.0765325	0.375167
16.5	sexF:chromosomeXX	14911	chr6	113046327	113068273	+	2061	Thumpd3	0.447292	5.03668	3.54514	0.0764285	0.375167
16.5	sexF:chromosomeXX	333182	chr7	4751794	4753094	-	604	Cox6b2	-1.24254	1.4651	3.54998	0.0764901	0.375167
16.5	sexF:chromosomeXX	207952	chr7	75848338	75874130	+	3735	Klhl25	-0.460486	3.5843	3.54412	0.0764705	0.375167
16.5	sexF:chromosomeXX	100040599	chr8	20337664	20363202	-	2514	Potefam3a	1.97046	-0.363329	3.51515	0.076546	0.375167
16.5	sexF:chromosomeXX	321022	chr9	103353102	103365780	-	4552	Cdv3	0.392916	8.16996	3.54177	0.0765558	0.375167
16.5	sexF:chromosomeXX	53328	chrX	36598225	36606079	+	1838	Pgrmc1	-0.383179	5.97883	3.54458	0.0764493	0.375167
16.5	sexF:chromosomeXX	142687	chr14	26894604	26915257	+	2101	Asb14	1.25929	0.984961	3.54408	0.0766548	0.375313
16.5	sexF:chromosomeXX	228361	chr2	91730138	91918849	+	5290	Ambra1	-0.449446	4.862	3.53931	0.07665	0.375313
16.5	sexF:chromosomeXX	243339	chr5	144735915	144761578	-	2734	Tmem130	1.31029	-0.0244649	3.54526	0.0766475	0.375313
16.5	sexF:chromosomeXX	101095	chr6	47877555	47908485	+	5222	Zfp282	-0.39434	4.67842	3.53786	0.0767055	0.375448
16.5	sexF:chromosomeXX	67976	chr15	89076064	89087075	+	2386	Trabd	-0.366706	5.42328	3.53721	0.0767298	0.375454
16.5	sexF:chromosomeXX	56433	chr5	122354413	122363287	+	975	Vps29	0.473055	5.66844	3.53648	0.0767572	0.375476
16.5	sexF:chromosomeXX	272396	chr7	65644898	65692093	+	3194	Tars3	0.542652	5.3053	3.53503	0.0768131	0.375636
16.5	sexF:chromosomeXX	329207	chr1	91145103	91170795	+	3851	Rbm44	0.844133	2.37233	3.52722	0.0771222	0.37567
16.5	sexF:chromosomeXX	14264	chr1	134037515	134048277	+	2859	Fmod	-1.00844	4.93437	3.49552	0.078338	0.37567
16.5	sexF:chromosomeXX	192188	chr10	86841210	87007942	-	8133	Stab2	-1.64032	1.38661	3.49739	0.0783799	0.37567
16.5	sexF:chromosomeXX	20962	chr10	88459587	88473236	+	1122	Sycp3	1.05518	0.518211	3.32708	0.0775361	0.37567
16.5	sexF:chromosomeXX	12226	chr10	96617001	96622813	+	5010	Btg1	-0.289944	6.93908	3.50724	0.077881	0.37567
16.5	sexF:chromosomeXX	13008	chr10	110920176	110939514	+	889	Csrp2	0.457615	7.32058	3.51617	0.0775355	0.37567
16.5	sexF:chromosomeXX	14160	chr10	115450314	115587780	-	4711	Lgr5	-3.58488	-1.1867	3.4253	0.0773753	0.37567
16.5	sexF:chromosomeXX	327900	chr11	32455372	32518709	+	3032	Ubtd2	-0.389679	5.00643	3.53219	0.0769214	0.37567
16.5	sexF:chromosomeXX	100303747	chr11	55482706	55482829	+	124	Gm12238	1.13945	3.84295	3.4258	0.0779844	0.37567
16.5	sexF:chromosomeXX	15410	chr11	96323126	96347930	+	3721	Hoxb3	-2.37686	1.44231	3.4829	0.0784737	0.37567
16.5	sexF:chromosomeXX	71240	chr11	97050820	97068904	+	3535	Osbpl7	-0.822118	2.43231	3.50648	0.0779262	0.37567
16.5	sexF:chromosomeXX	26446	chr11	97703434	97713500	+	731	Psmb3	0.464979	6.2341	3.51957	0.0774046	0.37567
16.5	sexF:chromosomeXX	67763	chr11	116470816	116490346	-	1868	Prpsap1	-0.635783	4.80564	3.5235	0.0772547	0.37567
16.5	sexF:chromosomeXX	207592	chr11	119143043	119228499	-	6988	Tbc1d16	-0.485896	6.59395	3.51962	0.0774029	0.37567
16.5	sexF:chromosomeXX	217593	chr12	56712634	57197472	-	2766	Slc25a21	2.7977	-1.84585	3.42165	0.0773414	0.37567
16.5	sexF:chromosomeXX	218518	chr13	100595957	100616971	-	3382	Marveld2	-1.33462	1.09786	3.52005	0.0776257	0.37567
16.5	sexF:chromosomeXX	670198	chr13	115089501	115090987	+	1269	Gm10734	1.46985	-0.663075	3.42235	0.0781267	0.37567
16.5	sexF:chromosomeXX	319476	chr14	29018208	29033642	+	7318	Lrtm1	1.02772	3.39596	3.50219	0.0780803	0.37567
16.5	sexF:chromosomeXX	66487	chr14	31124505	31128930	-	403	Uqcc5	0.569327	3.14171	3.50229	0.0780784	0.37567
16.5	sexF:chromosomeXX	24053	chr14	61219115	61258490	-	3515	Sgcg	0.875283	6.38781	3.49425	0.0783864	0.37567
16.5	sexF:chromosomeXX	66629	chr15	12321496	12351267	+	2608	Golph3	0.392132	6.42254	3.51665	0.0775173	0.37567
16.5	sexF:chromosomeXX	252967	chr15	31441210	31453689	-	910	Ropn1l	-1.43374	-0.12535	3.51103	0.0775952	0.37567
16.5	sexF:chromosomeXX	100503512	chr15	98931428	98932754	+	1197		0.597236	2.77665	3.51199	0.077705	0.37567
16.5	sexF:chromosomeXX	225326	chr18	30272896	30348120	+	3102	Pik3c3	0.32725	4.95176	3.50236	0.0780708	0.37567
16.5	sexF:chromosomeXX	17344	chr18	77065208	77155708	+	5433	Pias2	-0.338858	5.33164	3.52453	0.0772146	0.37567
16.5	sexF:chromosomeXX	60425	chr19	4003385	4007005	+	1397	Doc2g	0.518626	5.55256	3.50962	0.0777891	0.37567
16.5	sexF:chromosomeXX	19653	chr19	4784293	4793877	-	2586	Rbm4	0.361922	5.57225	3.51648	0.0775241	0.37567
16.5	sexF:chromosomeXX	414115	chr19	5388336	5390069	+	1734	D330050I16Rik	-1.13968	-0.296564	3.45912	0.0777989	0.37567
16.5	sexF:chromosomeXX	71653	chr19	58973358	59076069	-	4081	Shtn1	-1.40998	1.53533	3.5069	0.0780541	0.37567
16.5	sexF:chromosomeXX	98910	chr2	6322757	6443820	+	4953	Usp6nl	-0.439528	4.66436	3.51109	0.0777327	0.37567
16.5	sexF:chromosomeXX	74412	chr2	29935409	29959432	+	3108	Gle1	-0.399178	5.13608	3.51537	0.077567	0.37567
16.5	sexF:chromosomeXX	620631	chr2	75976172	75978179	-	2008	Ift70a2	0.673761	3.16926	3.51882	0.0774382	0.37567
16.5	sexF:chromosomeXX	51902	chr2	131298488	131352892	-	5565	Rnf24	-0.677724	2.5374	3.52304	0.0772822	0.37567
16.5	sexF:chromosomeXX	56431	chr2	143915331	143943324	+	1900	Dstn	0.54968	9.73787	3.49871	0.0782124	0.37567
16.5	sexF:chromosomeXX	76367	chr2	166793767	166799492	+	4413	Trp53rkb	-0.474468	3.25708	3.51495	0.0775868	0.37567
16.5	sexF:chromosomeXX	228911	chr2	169633646	169888504	+	5113	Tshz2	-0.524195	4.04477	3.51813	0.077462	0.37567
16.5	sexF:chromosomeXX	14359	chr3	34020079	34069345	+	2326	Fxr1	0.616873	8.36141	3.51646	0.0775246	0.37567
16.5	sexF:chromosomeXX	17349	chr3	67374097	67400000	+	1161	Mlf1	0.713328	8.25399	3.52638	0.0771429	0.37567
16.5	sexF:chromosomeXX	14658	chr3	80843604	80913624	-	2988	Glrb	-1.04492	0.493266	3.51585	0.0777546	0.37567
16.5	sexF:chromosomeXX	64051	chr3	96181227	96195183	+	3920	Sv2a	0.541309	4.6693	3.509	0.0778134	0.37567
16.5	sexF:chromosomeXX	229675	chr3	103914120	103966620	+	6727	Rsbn1	0.588418	4.88316	3.49362	0.0784118	0.37567
16.5	sexF:chromosomeXX	76123	chr3	108678638	108722299	-	3488	Gpsm2	-0.377341	4.94445	3.51025	0.077765	0.37567
16.5	sexF:chromosomeXX	17096	chr4	3678121	3791612	+	3456	Lyn	-0.359086	5.07078	3.49308	0.0784326	0.37567
16.5	sexF:chromosomeXX	72429	chr4	59003193	59023398	+	1827	Dnajc25	0.440491	3.85706	3.52903	0.0770438	0.37567
16.5	sexF:chromosomeXX	214150	chr4	126340678	126429542	-	7635	Ago3	-0.622263	3.45456	3.49968	0.0781779	0.37567
16.5	sexF:chromosomeXX	54709	chr4	129591974	129600648	-	1109	Eif3i	0.473122	6.93958	3.49932	0.0781885	0.37567
16.5	sexF:chromosomeXX	79264	chr5	3803165	3844515	+	6414	Krit1	0.405648	5.33111	3.50925	0.0778034	0.37567
16.5	sexF:chromosomeXX	381714	chr5	14910124	14914889	-	1155	Gm9758	4.76688	-2.51361	3.52097	0.0782213	0.37567
16.5	sexF:chromosomeXX	330177	chr5	117120129	117275101	+	4539	Taok3	-0.72102	3.80025	3.52395	0.0772388	0.37567
16.5	sexF:chromosomeXX	76792	chr5	118245227	118263114	+	2670	Spring1	0.442787	3.40002	3.50902	0.0778157	0.37567
16.5	sexF:chromosomeXX	76366	chr5	146951573	146963797	-	5099	Mtif3	0.52533	4.56168	3.51758	0.0774825	0.37567
16.5	sexF:chromosomeXX	72587	chr5	147430580	147548501	+	4628	Pan3	-0.426106	5.20396	3.52917	0.0770366	0.37567
16.5	sexF:chromosomeXX	94192	chr6	7845224	7872042	+	2065	C1galt1	0.729567	5.32992	3.52003	0.0773875	0.37567
16.5	sexF:chromosomeXX	140488	chr6	49085218	49214954	-	4347	Igf2bp3	-0.352928	5.82166	3.51696	0.0775052	0.37567
16.5	sexF:chromosomeXX	211651	chr6	113531682	113596285	+	4780	Fancd2	0.50002	4.11912	3.49635	0.0783059	0.37567
16.5	sexF:chromosomeXX	232334	chr6	114862090	114921752	-	1293	Vgll4	-0.462626	4.23702	3.49191	0.0784794	0.37567
16.5	sexF:chromosomeXX	214899	chr6	120364099	120444574	+	10969	Kdm5a	0.462107	6.9306	3.50127	0.0781126	0.37567
16.5	sexF:chromosomeXX	100217413	chr6	125186361	125186431	-	71	Scarna10	0.584292	6.71571	3.41267	0.0779225	0.37567
16.5	sexF:chromosomeXX	81904	chr7	3336585	3366948	+	828	Cacng7	-1.30842	0.872245	3.49781	0.0784277	0.37567
16.5	sexF:chromosomeXX	18725	chr7	3836810	3845051	-	3464	Pira2	-1.64615	-1.02703	3.45095	0.0769263	0.37567
16.5	sexF:chromosomeXX	12273	chr7	16246743	16259540	-	2570	C5ar1	1.27778	0.14173	3.53069	0.0771392	0.37567
16.5	sexF:chromosomeXX	244209	chr7	114550166	114562972	-	1627	Cyp2r1	1.22204	0.409565	3.53939	0.0768555	0.37567
16.5	sexF:chromosomeXX	233912	chr7	128237357	128245100	+	3834	Armc5	-0.607349	3.92948	3.49184	0.0784831	0.37567
16.5	sexF:chromosomeXX	18242	chr7	132557475	132576398	-	2155	Oat	0.504547	7.71076	3.49538	0.0783423	0.37567
16.5	sexF:chromosomeXX	67922	chr8	72219730	72223775	+	1921	Fam32a	0.398984	5.47334	3.50037	0.078148	0.37567
16.5	sexF:chromosomeXX	244608	chr8	95534100	95558888	+	1271	Ccdc113	0.897683	2.29734	3.5042	0.0780119	0.37567
16.5	sexF:chromosomeXX	17132	chr8	115703253	115706894	-	3642	Maf	-0.848462	4.11296	3.49322	0.0784293	0.37567
16.5	sexF:chromosomeXX	110350	chr9	6928503	7177046	-	13972	Dync2h1	-0.513982	4.46778	3.49614	0.0783134	0.37567
16.5	sexF:chromosomeXX	74360	chr9	13807788	13827107	-	2843	Cep57	0.524267	5.46879	3.51148	0.0777169	0.37567
16.5	sexF:chromosomeXX	93836	chr9	70425429	70503725	-	4880	Rnf111	-0.450463	5.41829	3.50736	0.0778765	0.37567
16.5	sexF:chromosomeXX	72179	chr9	113976958	114026751	-	3203	Fbxl2	-1.16916	-0.125524	3.5164	0.0771623	0.37567
16.5	sexF:chromosomeXX	11306	chrX	104280565	104413846	-	5759	Abcb7	0.547071	6.30716	3.52936	0.077029	0.37567
16.5	sexF:chromosomeXX	223827	chr15	93239742	93275084	-	6534	Gxylt1	-0.429314	4.93467	3.48435	0.0787747	0.375854
16.5	sexF:chromosomeXX	12258	chr2	84765360	84775429	-	1820	Serping1	-0.535975	4.28984	3.48436	0.0787757	0.375854
16.5	sexF:chromosomeXX	76080	chr2	163602314	163619013	+	4523	Ttpal	-0.337681	4.21328	3.48829	0.0786211	0.375854
16.5	sexF:chromosomeXX	66841	chr3	79603788	79628767	-	2281	Etfdh	0.662218	7.73764	3.48565	0.0787228	0.375854
16.5	sexF:chromosomeXX	56417	chr3	89715022	89753455	+	6039	Adar	-0.432667	4.56483	3.48668	0.0786837	0.375854
16.5	sexF:chromosomeXX	12589	chr5	122550204	122614518	-	2950	Ift81	0.485086	5.67517	3.48852	0.0786106	0.375854
16.5	sexF:chromosomeXX	67200	chr6	120324322	120364369	-	2935	Ccdc77	0.399258	4.7242	3.48468	0.078762	0.375854
16.5	sexF:chromosomeXX	93694	chr6	129180615	129186535	+	1214	Clec2d	-0.904969	4.16431	3.48957	0.0785712	0.375854
16.5	sexF:chromosomeXX	67224	chr7	28385247	28392690	-	2162	Med29	0.442723	4.82279	3.48484	0.0787556	0.375854
16.5	sexF:chromosomeXX	20466	chr9	57072040	57128368	+	5243	Sin3a	-0.496153	6.26041	3.48656	0.0786873	0.375854
16.5	sexF:chromosomeXX	67941	chr9	66946118	66949509	+	464	Rps27l	0.525728	5.60949	3.48923	0.0785833	0.375854
16.5	sexF:chromosomeXX	15163	chr16	36934983	36963214	+	2018	Hcls1	-0.762818	2.10868	3.48419	0.0788011	0.375865
16.5	sexF:chromosomeXX	109270	chr15	84680998	84703673	+	1835	Prr5	-0.541985	2.97298	3.48161	0.0788915	0.376186
16.5	sexF:chromosomeXX	67946	chr4	111720010	111829137	+	2435	Spata6	-0.438673	3.52564	3.47562	0.0791212	0.376778
16.5	sexF:chromosomeXX	78653	chr6	83349484	83358392	+	530	Bola3	0.7168	6.49027	3.47685	0.0790693	0.376778
16.5	sexF:chromosomeXX	18113	chr9	48591890	48605077	-	954	Nnmt	0.889006	1.16335	3.47963	0.0790685	0.376778
16.5	sexF:chromosomeXX	225215	chr9	73113469	73123333	+	1522	Rsl24d1	0.460384	5.81699	3.47582	0.0791103	0.376778
16.5	sexF:chromosomeXX	69964	chrX	108834478	108886896	+	1005	2810403D21Rik	1.14207	0.351936	3.47962	0.0791315	0.376778
16.5	sexF:chromosomeXX	207215	chr16	36966073	36979136	-	2518	Fbxo40	0.864957	5.3851	3.47329	0.0792104	0.377043
16.5	sexF:chromosomeXX	103836	chr11	58307069	58314613	+	1949	Zfp692	-0.919088	2.01207	3.47223	0.079296	0.37723
16.5	sexF:chromosomeXX	15111	chr8	57320983	57324517	+	2235	Hand2	0.584284	6.51573	3.47156	0.0792785	0.37723
16.5	sexF:chromosomeXX	239845	chr16	37916496	38007530	+	4584	Gpr156	-1.77317	-1.08446	3.32304	0.0794817	0.377341
16.5	sexF:chromosomeXX	100040563	chr17	6601779	6607891	+	693	Dynlt1c	0.425674	6.49328	3.46919	0.0793723	0.377341
16.5	sexF:chromosomeXX	100504629	chr18	67562131	67562851	+	507		0.436326	5.69624	3.46851	0.0793992	0.377341
16.5	sexF:chromosomeXX	18759	chr3	30995771	31052740	+	4465	Prkci	-0.527806	5.40846	3.46961	0.0793561	0.377341
16.5	sexF:chromosomeXX	75172	chr5	21292961	21424677	-	3389	Ccdc146	0.870642	2.18869	3.46789	0.0794394	0.377341
16.5	sexF:chromosomeXX	67287	chr9	59617284	59650290	+	2714	Parp6	-0.510954	3.24371	3.46777	0.0794327	0.377341
16.5	sexF:chromosomeXX	70598	chr9	79815562	79977882	-	4207	Filip1	0.675662	7.05119	3.46653	0.0794776	0.377341
16.5	sexF:chromosomeXX	109801	chr17	30592861	30612659	-	1940	Glo1	0.421498	6.5331	3.4638	0.0795862	0.377458
16.5	sexF:chromosomeXX	14588	chr2	131040176	131043088	-	955	Gfra4	-1.86984	-0.623602	3.28316	0.0796224	0.377458
16.5	sexF:chromosomeXX	11603	chr4	156165290	156197488	-	7379	Agrn	-0.577658	7.14124	3.46389	0.0795827	0.377458
16.5	sexF:chromosomeXX	70420	chr7	79925359	79935264	-	2184	Arpin	0.346859	4.8901	3.463	0.0796187	0.377458
16.5	sexF:chromosomeXX	84094	chr8	71497753	71511769	-	2016	Plvap	-0.824689	5.63392	3.46371	0.0795903	0.377458
16.5	sexF:chromosomeXX	16952	chr19	20373434	20390671	-	1395	Anxa1	-0.803683	5.14458	3.45999	0.0797385	0.377898
16.5	sexF:chromosomeXX	228980	chr2	179912146	179976646	-	4422	Taf4	-0.628134	4.28892	3.45825	0.0798085	0.37801
16.5	sexF:chromosomeXX	69627	chr8	124740257	124751809	-	1315	Fam89a	-1.64289	-0.0532637	3.28744	0.0797913	0.37801
16.5	sexF:chromosomeXX	57296	chr7	29174187	29180673	-	1513	Psmd8	0.404481	7.03236	3.45727	0.0798462	0.378078
16.5	sexF:chromosomeXX	100503821	chr10	61447178	61451214	-	3961		-1.58804	0.0411425	3.47413	0.0800205	0.378085
16.5	sexF:chromosomeXX	56200	chr10	62580247	62602298	-	4743	Ddx21	0.314332	6.50547	3.4455	0.0803176	0.378085
16.5	sexF:chromosomeXX	56208	chr11	101288267	101302267	-	2031	Becn1	0.340848	5.97396	3.45112	0.0800923	0.378085
16.5	sexF:chromosomeXX	17966	chr11	101552107	101581951	+	5133	Nbr1	0.46666	7.40703	3.44918	0.0801701	0.378085
16.5	sexF:chromosomeXX	78801	chr12	105705982	105782447	+	3093	Ak7	-3.17633	-0.606394	3.3113	0.0802869	0.378085
16.5	sexF:chromosomeXX	14042	chr15	53068261	53346183	-	3464	Ext1	-0.36805	5.56689	3.44638	0.0802827	0.378085
16.5	sexF:chromosomeXX	16682	chr15	101918535	101924735	-	2133	Krt4	-3.43677	-0.226295	3.28999	0.0799693	0.378085
16.5	sexF:chromosomeXX	70573	chr16	22813215	22857569	-	2702	Tbccd1	0.44838	3.62945	3.44605	0.0802987	0.378085
16.5	sexF:chromosomeXX	545260	chr18	60912240	60917768	+	1722	Arsi	-1.28032	0.0747105	3.40087	0.0802862	0.378085
16.5	sexF:chromosomeXX	24136	chr2	44983634	45113279	-	9113	Zeb2	-0.533175	6.50628	3.44796	0.0802189	0.378085
16.5	sexF:chromosomeXX	228869	chr2	165000357	165034779	-	3091	Ncoa5	-0.40159	5.72105	3.44976	0.0801469	0.378085
16.5	sexF:chromosomeXX	229584	chr3	94837567	94883569	+	7642	Pogz	-0.466921	5.41633	3.45505	0.0799353	0.378085
16.5	sexF:chromosomeXX	19847	chr3	96460024	96460189	-	166	Rnu1b6	1.10711	9.55335	3.53953	0.0801184	0.378085
16.5	sexF:chromosomeXX	109674	chr3	108074062	108086627	-	3650	Ampd2	-0.594052	3.98924	3.44532	0.080327	0.378085
16.5	sexF:chromosomeXX	13110	chr4	96516138	96553651	-	3595	Cyp2j6	0.503998	2.8581	3.45061	0.0801208	0.378085
16.5	sexF:chromosomeXX	23790	chr5	113842439	113908706	-	3436	Coro1c	-0.419373	6.62442	3.44925	0.080167	0.378085
16.5	sexF:chromosomeXX	53620	chr6	72368049	72380468	-	1648	Vamp5	0.560133	3.02233	3.45125	0.0800943	0.378085
16.5	sexF:chromosomeXX	233271	chr7	54835245	55268888	+	5274	Luzp2	2.19616	-0.825641	3.39462	0.0798791	0.378085
16.5	sexF:chromosomeXX	233878	chr7	126950535	126970606	+	3799	Sez6l2	-0.904217	1.80569	3.45434	0.0799956	0.378085
16.5	sexF:chromosomeXX	15900	chr8	120736376	120756694	+	2829	Irf8	-0.598446	3.07257	3.45254	0.0800409	0.378085
16.5	sexF:chromosomeXX	20320	chr9	58582240	58652879	+	2077	Nptn	0.445663	6.65139	3.44505	0.0803358	0.378085
16.5	sexF:chromosomeXX	240595	chr19	27322619	27337179	+	5077	Kcnv2	3.43247	-1.943	3.3038	0.0803832	0.378199
16.5	sexF:chromosomeXX	20713	chr3	75557533	75642523	+	3133	Serpini1	1.02293	1.90396	3.44197	0.080488	0.378582
16.5	sexF:chromosomeXX	29820	chr14	60963834	61046855	-	4777	Tnfrsf19	-0.73115	4.60749	3.44067	0.0805132	0.378591
16.5	sexF:chromosomeXX	268297	chr10	42860512	42960782	+	4745	Scml4	0.973075	0.690043	3.44466	0.0805841	0.378748
16.5	sexF:chromosomeXX	67030	chr11	26387084	26471876	+	1775	Fancl	0.530924	3.97251	3.43871	0.0805931	0.378748
16.5	sexF:chromosomeXX	17250	chr16	14361558	14474878	+	5935	Abcc1	-0.692979	2.82355	3.43778	0.080636	0.37884
16.5	sexF:chromosomeXX	100503527	chr5	33018850	33027277	-	1045		1.08127	0.366658	3.37484	0.0806838	0.378846
16.5	sexF:chromosomeXX	68178	chr9	71626509	71771602	-	6754	Cgnl1	0.533034	7.5778	3.43657	0.0806774	0.378846
16.5	sexF:chromosomeXX	13665	chr12	78862072	78887010	+	3152	Eif2s1	0.52693	6.83056	3.43525	0.0807309	0.378848
16.5	sexF:chromosomeXX	19823	chr9	96470957	96478595	-	1132	Rnf7	0.461741	6.39369	3.43528	0.0807295	0.378848
16.5	sexF:chromosomeXX	59004	chr10	81153961	81167720	-	1673	Pias4	-0.391551	4.30869	3.43438	0.0807675	0.37891
16.5	sexF:chromosomeXX	272359	chr7	19004065	19006763	+	2699	Irf2bp1	-0.541184	4.96488	3.4334	0.0808064	0.378984
16.5	sexF:chromosomeXX	17118	chr10	37133243	37138926	-	4186	Marcks	-0.371533	8.02467	3.43186	0.0808681	0.378987
16.5	sexF:chromosomeXX	72273	chr10	81393064	81395079	+	575	Smim24	-1.20678	0.625092	3.4357	0.0809061	0.378987
16.5	sexF:chromosomeXX	319880	chr10	94514857	94590954	+	5889	Tmcc3	0.416303	4.45697	3.42415	0.0811823	0.378987
16.5	sexF:chromosomeXX	20916	chr14	73552786	73596142	+	2108	Sucla2	0.685805	8.2013	3.43232	0.0808494	0.378987
16.5	sexF:chromosomeXX	320209	chr17	66123520	66152168	+	4150	Ddx11	-0.604237	3.28339	3.42617	0.0811035	0.378987
16.5	sexF:chromosomeXX	54683	chr19	6906819	6909645	-	688	Prdx5	0.383805	6.46128	3.42502	0.0811457	0.378987
16.5	sexF:chromosomeXX	13482	chr2	62330073	62412231	-	6301	Dpp4	0.415828	5.34591	3.4255	0.0811265	0.378987
16.5	sexF:chromosomeXX	228765	chr2	151572632	151590001	+	1385	Sdcbp2	0.904003	1.14521	3.42949	0.0810624	0.378987
16.5	sexF:chromosomeXX	56846	chr2	154544405	154558853	-	1810	Necab3	-1.37557	-0.406579	3.37102	0.0812006	0.378987
16.5	sexF:chromosomeXX	12807	chr3	19995945	20035310	-	4616	Hps3	0.510197	4.28485	3.42521	0.0811392	0.378987
16.5	sexF:chromosomeXX	26570	chr3	50364936	50443613	-	9227	Slc7a11	-0.787078	0.491794	3.4225	0.0812255	0.378987
16.5	sexF:chromosomeXX	69870	chr3	96577874	96594158	-	1402	Polr3gl	0.404903	4.1127	3.42534	0.0811344	0.378987
16.5	sexF:chromosomeXX	14201	chr4	124700699	124708611	+	1685	Fhl3	-0.706707	3.22793	3.42702	0.0810686	0.378987
16.5	sexF:chromosomeXX	140499	chr4	155943831	155959604	+	3502	Ube2j2	-0.325592	5.30501	3.42659	0.0810824	0.378987
16.5	sexF:chromosomeXX	27418	chr6	31398828	31509482	+	3973	Mkln1	0.523994	6.39508	3.42844	0.0810065	0.378987
16.5	sexF:chromosomeXX	53607	chr7	27187006	27196271	-	1570	Snrpa	-0.523721	5.61157	3.42304	0.0812266	0.378987
16.5	sexF:chromosomeXX	56529	chr7	80915379	80947550	-	1113	Sec11a	0.421842	5.77639	3.43024	0.080934	0.378987
16.5	sexF:chromosomeXX	70691	chrX	56136572	56153496	+	1020	3830403N18Rik	0.935625	1.31548	3.42581	0.0811787	0.378987
16.5	sexF:chromosomeXX	17128	chr18	73639013	73703741	-	3341	Smad4	-0.363516	6.01391	3.42198	0.0812691	0.379077
16.5	sexF:chromosomeXX	100504401	chr1	95824435	95832113	-	921		-0.454567	4.00658	3.42081	0.0813188	0.3792
16.5	sexF:chromosomeXX	17931	chr10	108162400	108277575	+	3403	Ppp1r12a	0.406149	7.44784	3.41816	0.0814253	0.379588
16.5	sexF:chromosomeXX	320473	chr17	78752906	78835381	-	6437	Heatr5b	0.570562	5.99439	3.41693	0.0814754	0.379653
16.5	sexF:chromosomeXX	229473	chr3	83898287	84040161	-	4909	Tmem131l	-0.492405	5.15024	3.41612	0.0815092	0.379653
16.5	sexF:chromosomeXX	71602	chr9	70207350	70400067	+	4944	Myo1e	-0.529095	4.64288	3.41663	0.0814887	0.379653
16.5	sexF:chromosomeXX	619441	chr11	69682577	69696098	-	2235	Tnfsfm13	-1.49998	-0.338651	3.31146	0.0815504	0.379736
16.5	sexF:chromosomeXX	67212	chr11	59202517	59206002	+	780	Mrpl55	0.440031	4.66911	3.41421	0.0815877	0.379801
16.5	sexF:chromosomeXX	103806	chr11	50255634	50292336	-	5553	Maml1	-0.491747	4.99675	3.41263	0.0816518	0.379882
16.5	sexF:chromosomeXX	20088	chr14	24490681	24496146	+	875	Rps24	0.559056	9.94592	3.41287	0.0816416	0.379882
16.5	sexF:chromosomeXX	58193	chr3	116007449	116029016	+	3253	Extl2	0.542725	4.72736	3.41134	0.0817052	0.380021
16.5	sexF:chromosomeXX	18207	chr17	24632682	24638838	+	1080	Nthl1	-0.614013	1.74892	3.41066	0.0817911	0.380036
16.5	sexF:chromosomeXX	65105	chr5	124116108	124118195	+	1182	Arl6ip4	0.477878	5.18691	3.40856	0.081819	0.380036
16.5	sexF:chromosomeXX	330657	chr7	127885444	127890970	-	2531	Prss53	-0.975243	0.397403	3.4128	0.0817678	0.380036
16.5	sexF:chromosomeXX	72554	chrX	48256934	48282449	+	2431	Utp14a	0.590031	5.13969	3.40841	0.0818251	0.380036
16.5	sexF:chromosomeXX	210766	chrX	75416628	75455701	+	4456	Brcc3	0.504791	5.10461	3.409	0.0818009	0.380036
16.5	sexF:chromosomeXX	170762	chr15	8109313	8159859	+	6404	Nup155	0.41595	6.49202	3.40411	0.0820014	0.38005
16.5	sexF:chromosomeXX	68015	chr16	4039977	4077810	-	2297	Trap1	0.363334	7.20445	3.40607	0.0819205	0.38005
16.5	sexF:chromosomeXX	57781	chr16	44765736	44794977	+	1891	Cd200r1	-0.984895	-0.0539045	3.39293	0.0818616	0.38005
16.5	sexF:chromosomeXX	66648	chr18	25127223	25168877	-	6807	Tpgs2	-0.415455	3.89083	3.40721	0.0818762	0.38005
16.5	sexF:chromosomeXX	77619	chr18	41875696	41951194	-	724	Prelid2	0.577401	4.77338	3.40457	0.0819831	0.38005
16.5	sexF:chromosomeXX	227522	chr2	3328949	3332628	-	1027	Rpp38	0.707056	2.35757	3.40364	0.0820385	0.38005
16.5	sexF:chromosomeXX	109349	chr2	27110379	27142477	-	2946	Fam163b	-1.81746	-0.801471	3.30177	0.0819686	0.38005
16.5	sexF:chromosomeXX	277396	chr2	69822370	69836651	+	4617	Klhl23	0.554295	6.9474	3.40568	0.0819369	0.38005
16.5	sexF:chromosomeXX	68576	chr3	107278858	107284082	+	884	Lamtor5	0.584835	4.66578	3.4038	0.0820154	0.38005
16.5	sexF:chromosomeXX	208372	chr1	89952678	90014577	-	1404	Asb18	1.19203	0.51296	3.4082	0.0820839	0.380152
16.5	sexF:chromosomeXX	245684	chrX	157821573	158043110	-	5417	Cnksr2	-1.8551	0.161695	3.40447	0.0821155	0.38019
16.5	sexF:chromosomeXX	66894	chr8	107436398	107558595	+	4281	Wwp2	-0.368268	4.98206	3.40016	0.0821648	0.380202
16.5	sexF:chromosomeXX	12282	chr9	44379490	44392369	+	4432	Hyou1	-0.661749	6.10817	3.4004	0.0821541	0.380202
16.5	sexF:chromosomeXX	239510	chr15	66577572	66645255	+	6670	Phf20l1	0.492785	6.89171	3.39944	0.082194	0.380229
16.5	sexF:chromosomeXX	68365	chr2	35180205	35201120	-	3081	Rab14	-0.36582	7.00225	3.39822	0.0822443	0.380246
16.5	sexF:chromosomeXX	20194	chr3	93555117	93564645	+	650	S100a10	0.448613	6.56627	3.39831	0.0822404	0.380246
16.5	sexF:chromosomeXX	225908	chr19	10208271	10240748	-	5597	Myrf	0.588458	5.58966	3.39657	0.0823129	0.380415
16.5	sexF:chromosomeXX	245631	chrX	139210044	139238335	+	4810	Pwwp3b	0.474441	5.82349	3.3962	0.0823278	0.380415
16.5	sexF:chromosomeXX	66863	chr16	17508971	17526330	+	3108	Lztr1	-0.389033	5.40581	3.39163	0.0825176	0.380721
16.5	sexF:chromosomeXX	66072	chr19	10500512	10525209	-	3097	Sdhaf2	0.429693	5.08892	3.39066	0.0825579	0.380721
16.5	sexF:chromosomeXX	227613	chr2	25222158	25224702	-	1600	Tubb4b	-0.40096	7.75767	3.39081	0.082551	0.380721
16.5	sexF:chromosomeXX	100313519	chr2	144265982	144266202	-	221	Snord17	0.788625	7.43282	3.36352	0.082548	0.380721
16.5	sexF:chromosomeXX	17454	chr3	104794832	104818563	-	3772	Mov10	-0.559649	3.97354	3.39162	0.0825196	0.380721
16.5	sexF:chromosomeXX	67636	chr6	145211134	145216542	+	1623	Etfrf1	0.63706	4.68175	3.39276	0.0824714	0.380721
16.5	sexF:chromosomeXX	67892	chr8	126422501	126425435	+	763	Coa6	0.524468	4.14728	3.39195	0.0825055	0.380721
16.5	sexF:chromosomeXX	218581	chr13	108316337	108389557	+	2530	Depdc1b	-0.773726	2.47343	3.38948	0.0826199	0.380791
16.5	sexF:chromosomeXX	223642	chr15	75754447	75841908	-	3338	Zc3h3	-0.564088	3.17653	3.38945	0.0826126	0.380791
16.5	sexF:chromosomeXX	21817	chr2	158116405	158146392	-	3549	Tgm2	0.509949	8.72257	3.38849	0.0826473	0.38081
16.5	sexF:chromosomeXX	54352	chr8	92357796	92361456	+	2403	Irx5	-0.733462	3.47118	3.38658	0.0827314	0.380982
16.5	sexF:chromosomeXX	17748	chr8	94179089	94180327	+	542	Mt1	0.597321	6.48562	3.38648	0.0827311	0.380982
16.5	sexF:chromosomeXX	72480	chr10	34297421	34301320	+	3900	Tspyl4	0.481536	4.64531	3.37809	0.0830818	0.381115
16.5	sexF:chromosomeXX	216858	chr11	69878264	69880985	-	2722	Kctd11	-0.817708	2.06018	3.37868	0.0830992	0.381115
16.5	sexF:chromosomeXX	12702	chr11	117966079	117969366	-	2732	Socs3	-0.805376	2.40311	3.38136	0.0829576	0.381115
16.5	sexF:chromosomeXX	14593	chr13	14052445	14063401	-	2371	Ggps1	0.579684	5.27129	3.38268	0.0828899	0.381115
16.5	sexF:chromosomeXX	16648	chr14	61365186	61439947	-	4167	Kpna3	0.445319	6.20056	3.37515	0.0832039	0.381115
16.5	sexF:chromosomeXX	20649	chr15	55639154	55906949	-	2153	Sntb1	0.810511	4.73489	3.38027	0.0829907	0.381115
16.5	sexF:chromosomeXX	60364	chr16	91679265	91688728	-	2323	Donson	-0.453955	3.20645	3.37668	0.0831447	0.381115
16.5	sexF:chromosomeXX	22404	chr17	32354050	32389439	-	4674	Wiz	-0.592188	5.20562	3.38228	0.0829067	0.381115
16.5	sexF:chromosomeXX	225875	chr19	4611784	4615667	-	2919	Lrfn4	-0.338172	4.79072	3.37811	0.0830817	0.381115
16.5	sexF:chromosomeXX	14675	chr19	16435667	16610818	+	3383	Gna14	-1.56951	0.739005	3.36383	0.0832056	0.381115
16.5	sexF:chromosomeXX	100503000	chr4	146611041	146658411	+	1529	Zfp993	0.706117	4.86806	3.37911	0.083039	0.381115
16.5	sexF:chromosomeXX	23881	chr5	92052146	92083735	-	4677	G3bp2	0.471187	7.58655	3.38348	0.0828557	0.381115
16.5	sexF:chromosomeXX	70650	chr5	123698302	123721044	-	4286	Zcchc8	-0.37171	5.37873	3.37587	0.0831742	0.381115
16.5	sexF:chromosomeXX	58229	chr6	87730869	87755912	+	2754	Efcc1	-1.20309	0.734476	3.39036	0.0828014	0.381115
16.5	sexF:chromosomeXX	66493	chr6	125192200	125194392	+	1515	Mrpl51	0.486751	6.32931	3.37852	0.0830631	0.381115
16.5	sexF:chromosomeXX	654801	chr7	5034446	5038446	-	2146	Zfp784	-0.655863	1.64927	3.37813	0.0831484	0.381115
16.5	sexF:chromosomeXX	69260	chr8	47667178	47675159	-	2813	Ing2	-0.404196	3.65091	3.38199	0.0829211	0.381115
16.5	sexF:chromosomeXX	17920	chr9	80165034	80311729	+	7868	Myo6	-0.667694	4.60988	3.38286	0.082883	0.381115
16.5	sexF:chromosomeXX	215201	chrX	134222955	134276984	-	3638	Trmt2b	0.592246	6.19695	3.37886	0.0830488	0.381115
16.5	sexF:chromosomeXX	67997	chr1	136415271	136440220	+	2228	Ddx59	0.387958	3.33435	3.36828	0.0834961	0.381451
16.5	sexF:chromosomeXX	75452	chr11	4637793	4683385	+	2604	Ascc2	-0.511565	4.04991	3.36976	0.0834318	0.381451
16.5	sexF:chromosomeXX	245827	chr11	55250610	55312257	-	14423	Fat2	-3.90578	0.0932703	3.25417	0.0834804	0.381451
16.5	sexF:chromosomeXX	16413	chr12	21269806	21286237	-	1874	Itgb1bp1	0.437729	4.25562	3.371	0.0833796	0.381451
16.5	sexF:chromosomeXX	320234	chr14	27482401	27508460	-	2951	Ccdc66	0.41844	4.16745	3.3711	0.0833752	0.381451
16.5	sexF:chromosomeXX	67842	chr14	55745693	55755634	+	3828	Nop9	-0.366502	4.31646	3.36819	0.0834976	0.381451
16.5	sexF:chromosomeXX	30963	chr2	14026831	14056035	-	1008	Hacd1	0.602023	6.1401	3.36778	0.0835135	0.381451
16.5	sexF:chromosomeXX	50927	chr4	116601052	116627951	-	3155	Nasp	0.494221	7.94208	3.37045	0.0834012	0.381451
16.5	sexF:chromosomeXX	75565	chr7	126649309	126672779	+	1166	Sgf29	-0.704928	3.03213	3.37203	0.0833414	0.381451
16.5	sexF:chromosomeXX	22224	chr8	119910852	119957557	+	3236	Usp10	-0.470583	5.40271	3.37165	0.0833512	0.381451
16.5	sexF:chromosomeXX	211948	chr14	26664117	26669846	-	3529	Pde12	0.484355	4.93164	3.36593	0.0835918	0.381594
16.5	sexF:chromosomeXX	241944	chr3	36151080	36170341	+	6625	Zfp267	0.544944	4.65214	3.36637	0.0835733	0.381594
16.5	sexF:chromosomeXX	16372	chr13	72628978	72634194	+	2463	Irx2	-0.817306	4.23747	3.3652	0.0836241	0.381635
16.5	sexF:chromosomeXX	20912	chr3	108793180	108840502	-	2406	Stxbp3	0.494493	4.68206	3.36398	0.0836742	0.381716
16.5	sexF:chromosomeXX	66162	chr7	126696000	126696693	+	337	Bola2	0.519064	4.09816	3.36369	0.0836889	0.381716
16.5	sexF:chromosomeXX	30933	chr2	32757234	32762244	+	1536	Tor2a	-0.422386	3.78333	3.36314	0.0837126	0.381717
16.5	sexF:chromosomeXX	76804	chr4	74242497	74405864	+	4401	Kdm4c	0.354983	5.03117	3.36187	0.0837633	0.381841
16.5	sexF:chromosomeXX	110829	chr10	58323466	58424691	+	4941	Lims1	0.589529	7.76904	3.35782	0.0839337	0.381954
16.5	sexF:chromosomeXX	76795	chr11	50131360	50172785	+	5198	Tbc1d9b	-0.332497	6.03829	3.35196	0.0841819	0.381954
16.5	sexF:chromosomeXX	100503562	chr12	57660292	57737904	+	3217		-3.73708	-0.460068	3.21866	0.0838948	0.381954
16.5	sexF:chromosomeXX	68083	chr13	41001010	41013033	+	1753	Pak1ip1	0.331516	5.37147	3.35716	0.083962	0.381954
16.5	sexF:chromosomeXX	16840	chr14	79637690	79662170	-	1436	Cnmd	-1.87292	-0.450951	3.31808	0.0842343	0.381954
16.5	sexF:chromosomeXX	140792	chr18	9707648	9877995	+	3322	Colec12	-0.774926	5.91756	3.35692	0.0839718	0.381954
16.5	sexF:chromosomeXX	378472	chr18	36801763	36802107	+	345	Vaultrc5	1.00212	5.45728	3.43564	0.0842243	0.381954
16.5	sexF:chromosomeXX	76479	chr19	53379214	53390573	-	2125	Smndc1	-0.348524	5.19994	3.35927	0.0838729	0.381954
16.5	sexF:chromosomeXX	209630	chr2	4152863	4614043	+	7468	Frmd4a	-0.504571	5.9201	3.35852	0.0839039	0.381954
16.5	sexF:chromosomeXX	327655	chr2	121310561	121351013	-	5531	Ppip5k1	0.370127	4.16678	3.35369	0.0841101	0.381954
16.5	sexF:chromosomeXX	228852	chr2	158666733	158766334	+	6485	Ppp1r16b	-0.569133	4.22681	3.36013	0.0838374	0.381954
16.5	sexF:chromosomeXX	67542	chr3	52982123	53017223	-	2920	Cog6	0.46821	6.13894	3.35306	0.0841352	0.381954
16.5	sexF:chromosomeXX	78523	chr3	94443336	94448708	+	1601	Mrpl9	0.484952	6.02159	3.35111	0.0842184	0.381954
16.5	sexF:chromosomeXX	94282	chr6	85213051	85333422	-	3654	Sfxn5	-0.952885	0.934965	3.35973	0.0840836	0.381954
16.5	sexF:chromosomeXX	668139	chr7	106503886	106529189	-	7916	Gm8995	0.85962	3.34296	3.35456	0.0840751	0.381954
16.5	sexF:chromosomeXX	75871	chr8	109705549	109724932	+	2415	Zfp821	-0.460856	4.28326	3.35177	0.0841915	0.381954
16.5	sexF:chromosomeXX	213211	chr9	44110781	44113051	-	2271	Rnf26	-0.593615	4.71553	3.35084	0.0842308	0.381954
16.5	sexF:chromosomeXX	19733	chrX	20549818	20562087	+	1574	Rgn	1.35512	0.369671	3.35147	0.0841869	0.381954
16.5	sexF:chromosomeXX	16571	chrX	100626065	100727271	+	4712	Kif4	0.394668	6.77543	3.35154	0.0842	0.381954
16.5	sexF:chromosomeXX	23874	chr1	78424836	78488846	-	2132	Farsb	0.572176	5.78877	3.34907	0.0843052	0.382169
16.5	sexF:chromosomeXX	21945	chr1	171329145	171342501	+	2733	Dedd	-0.365107	4.11844	3.34757	0.0843707	0.38236
16.5	sexF:chromosomeXX	18767	chr3	7366604	7445366	+	3683	Pkia	0.751406	6.81644	3.34533	0.0844642	0.382677
16.5	sexF:chromosomeXX	70470	chr2	158028794	158077320	+	3320	Rprd1b	-0.389054	5.12159	3.34423	0.0845114	0.382709
16.5	sexF:chromosomeXX	30843	chr9	20637786	20644767	-	2662	Fbxl12	-0.545168	2.86026	3.34436	0.0845184	0.382709
16.5	sexF:chromosomeXX	100038746	chr17	94759942	94834799	-	1912	Gm1976	0.918604	2.11893	3.34317	0.0845812	0.382887
16.5	sexF:chromosomeXX	103236	chr10	80622780	80640771	+	2511	Csnk1g2	-0.389352	6.61105	3.34176	0.0846164	0.38294
16.5	sexF:chromosomeXX	407803	chr17	33908182	33909178	-	840	BC051226	1.01939	-0.140516	3.29389	0.0846703	0.383077
16.5	sexF:chromosomeXX	54141	chr11	78301591	78322454	+	3822	Spag5	-0.335804	5.50046	3.33922	0.0847253	0.38322
16.5	sexF:chromosomeXX	12778	chr1	90204003	90216288	+	2579	Ackr3	0.621458	5.26494	3.33632	0.0848498	0.383474
16.5	sexF:chromosomeXX	100039571	chr10	14523078	14523591	+	514	Gm10335	0.686914	8.18083	3.33625	0.0848523	0.383474
16.5	sexF:chromosomeXX	78251	chr13	67038594	67061170	-	3970	Zfp712	0.728869	3.15449	3.33711	0.0848197	0.383474
16.5	sexF:chromosomeXX	545423	chr2	75192277	75192759	+	483		0.414263	4.91004	3.33471	0.0849196	0.383672
16.5	sexF:chromosomeXX	72141	chr9	59291572	59316200	+	2471	Adpgk	-0.530139	3.8673	3.3332	0.0849855	0.383863
16.5	sexF:chromosomeXX	20739	chr1	174172776	174248449	+	8405	Spta1	0.581132	4.70435	3.33095	0.0850805	0.384078
16.5	sexF:chromosomeXX	228846	chr2	158182533	158229222	-	5107	D630003M21Rik	-0.680539	2.09951	3.33153	0.0850773	0.384078
16.5	sexF:chromosomeXX	545428	chr2	77009906	77170635	-	6329	Ccdc141	0.731615	8.26419	3.32989	0.0851254	0.384174
16.5	sexF:chromosomeXX	52468	chr10	126978717	126999975	+	5065	Ctdsp2	-0.416864	7.45416	3.32796	0.0852085	0.38423
16.5	sexF:chromosomeXX	73692	chr15	8169106	8271158	+	10469	Cplane1	-0.543494	4.75716	3.32889	0.0851693	0.38423
16.5	sexF:chromosomeXX	68298	chr6	125168007	125191586	-	4514	Ncapd2	-0.547726	6.92128	3.32843	0.085188	0.38423
16.5	sexF:chromosomeXX	16709	chr14	47663756	47736564	+	4485	Ktn1	0.34944	8.30362	3.32543	0.0853176	0.38428
16.5	sexF:chromosomeXX	17687	chr17	35028605	35046723	-	2894	Msh5	-1.13443	0.221551	3.32384	0.0852669	0.38428
16.5	sexF:chromosomeXX	20463	chr17	83501917	83514333	-	1149	Cox7a2l	0.483009	7.66086	3.32441	0.0853615	0.38428
16.5	sexF:chromosomeXX	319742	chr9	45055188	45074888	+	3836	Mpzl3	1.22544	-0.476935	3.31522	0.08534	0.38428
16.5	sexF:chromosomeXX	78323	chr9	57537528	57543187	+	3055	Fam219b	-0.600898	3.15321	3.32489	0.0853473	0.38428
16.5	sexF:chromosomeXX	19289	chr9	65141189	65185872	+	3146	Igdcc3	-1.77946	-0.690694	3.26222	0.0853061	0.38428
16.5	sexF:chromosomeXX	434156	chr7	28277706	28280129	+	2424	Eid2b	-0.521248	2.86676	3.32248	0.0854536	0.384559
16.5	sexF:chromosomeXX	68742	chr7	126886219	126898278	-	944	Tmem219	0.675693	2.69546	3.3222	0.0854706	0.384559
16.5	sexF:chromosomeXX	56214	chr10	80602882	80615783	+	1802	Scamp4	-0.490679	3.9417	3.31658	0.0857037	0.384858
16.5	sexF:chromosomeXX	73827	chr10	128800036	128804370	-	2335	Tmem198b	-0.387634	3.59349	3.3184	0.0856242	0.384858
16.5	sexF:chromosomeXX	12643	chr11	94565074	94569127	+	1653	Chad	-4.72823	-1.79857	3.23085	0.0855871	0.384858
16.5	sexF:chromosomeXX	15081	chr11	116021961	116024504	-	1993	H3f3b	-0.482756	7.68341	3.31968	0.0855662	0.384858
16.5	sexF:chromosomeXX	66449	chr16	4616466	4624946	-	552	Pam16	0.488417	4.71826	3.316	0.0857264	0.384858
16.5	sexF:chromosomeXX	13506	chr18	20030798	20059505	-	4416	Dsc2	0.584312	4.90061	3.31735	0.0856675	0.384858
16.5	sexF:chromosomeXX	15959	chr19	34583529	34588982	+	1998	Ifit3	-1.42635	0.147423	3.31643	0.0856568	0.384858
16.5	sexF:chromosomeXX	101543	chr7	34109547	34133268	-	1958	Wtip	-0.42931	4.27341	3.317	0.0856851	0.384858
16.5	sexF:chromosomeXX	66968	chr17	56111601	56117548	-	2039	Plin5	0.848059	0.815746	3.31945	0.0857943	0.384858
16.5	sexF:chromosomeXX	59057	chr18	24012267	24020771	-	3128	Zfp24	0.472118	6.15261	3.31434	0.0857974	0.384858
16.5	sexF:chromosomeXX	72323	chr2	30823097	30828300	-	2114	Asb6	-0.441782	3.25365	3.31538	0.0857585	0.384858
16.5	sexF:chromosomeXX	12069	chrX	136066565	136068236	-	902	Bex2	-0.971531	2.39302	3.31424	0.0858234	0.384868
16.5	sexF:chromosomeXX	666765	chr14	5131582	5139639	+	615	Gm8279	3.81116	-2.31548	3.24749	0.0860977	0.385355
16.5	sexF:chromosomeXX	227644	chr2	26362765	26380653	-	4491	Snapc4	-0.640961	3.41024	3.30859	0.0860518	0.385355
16.5	sexF:chromosomeXX	381405	chr2	165351297	165362119	-	3311	Zfp663	-1.88844	-0.525815	3.28027	0.0860921	0.385355
16.5	sexF:chromosomeXX	71790	chr3	95296093	95307176	-	1978	Anxa9	1.23988	-0.192199	3.27819	0.0859802	0.385355
16.5	sexF:chromosomeXX	171166	chr3	146121791	146140646	+	1712	Mcoln3	-2.31456	-1.03567	3.22259	0.0860491	0.385355
16.5	sexF:chromosomeXX	24015	chr8	79683442	79711740	-	3813	Abce1	0.553636	7.51899	3.31054	0.0859629	0.385355
16.5	sexF:chromosomeXX	70796	chr8	105472425	105496870	-	2054	Zdhhc1	-0.65234	3.48327	3.3081	0.0860743	0.385355
16.5	sexF:chromosomeXX	231997	chr6	54577605	54593128	-	2644	Fkbp14	0.526665	4.71601	3.3069	0.0861223	0.385359
16.5	sexF:chromosomeXX	192986	chr11	72777232	72795839	-	2376	Cyb5d2	0.586008	2.53529	3.30633	0.086158	0.385413
16.5	sexF:chromosomeXX	72278	chr9	72985551	73016000	+	3635	Ccpg1	0.352309	5.80187	3.30483	0.0862117	0.385546
16.5	sexF:chromosomeXX	100504640	chr5	137615627	137616092	+	466	Gm16089	0.852504	2.23896	3.30452	0.0862381	0.385559
16.5	sexF:chromosomeXX	57814	chr1	78816949	78820025	+	2463	Kcne4	-1.10292	1.58951	3.30523	0.086277	0.385626
16.5	sexF:chromosomeXX	380921	chr14	78569609	78725089	-	4161	Dgkh	-0.761596	2.63125	3.30181	0.0863525	0.385686
16.5	sexF:chromosomeXX	100217440	chr4	132310307	132310368	+	62	Snora61	1.2142	0.876101	3.29487	0.0863614	0.385686
16.5	sexF:chromosomeXX	77781	chr9	111271845	111279093	+	7249	Epm2aip1	0.610764	6.73818	3.30226	0.086324	0.385686
16.5	sexF:chromosomeXX	100043184	chr11	115724326	115724808	-	483		0.437013	6.96183	3.29865	0.0864822	0.385722
16.5	sexF:chromosomeXX	19270	chr14	11553553	12242039	+	9190	Ptprg	-0.487628	5.76143	3.30068	0.0863933	0.385722
16.5	sexF:chromosomeXX	54375	chr15	38487430	38519266	-	5028	Azin1	0.647526	8.47669	3.29808	0.0865071	0.385722
16.5	sexF:chromosomeXX	208624	chr16	20605458	20610749	-	1425	Alg3	-0.61098	2.47268	3.29976	0.0864505	0.385722
16.5	sexF:chromosomeXX	20492	chr5	33640062	33652306	-	1631	Slbp	-0.420634	5.38472	3.29863	0.0864836	0.385722
16.5	sexF:chromosomeXX	233073	chr7	30563340	30565364	+	864	U2af1l4	0.346389	4.90564	3.29773	0.0865229	0.385722
16.5	sexF:chromosomeXX	18744	chrX	99465734	99470735	-	2700	Pja1	0.271374	6.24892	3.29743	0.0865355	0.385722
16.5	sexF:chromosomeXX	12301	chr1	160202367	160212892	-	2115	Cacybp	0.468232	7.05331	3.29502	0.0866412	0.385784
16.5	sexF:chromosomeXX	55990	chr1	162875047	162898712	-	3336	Fmo2	-1.20944	3.12461	3.29232	0.0867709	0.385784
16.5	sexF:chromosomeXX	14672	chr10	81528732	81545046	-	3262	Gna11	-0.353882	5.97605	3.29124	0.0868077	0.385784
16.5	sexF:chromosomeXX	14566	chr11	53433286	53437903	+	1805	Gdf9	-1.13728	-0.163233	3.28708	0.0867391	0.385784
16.5	sexF:chromosomeXX	52898	chr11	70238123	70239852	-	622	Rnasek	-0.483654	4.28697	3.29147	0.0867997	0.385784
16.5	sexF:chromosomeXX	12632	chr12	54858817	54862877	-	2940	Cfl2	0.604792	7.88194	3.29152	0.0867954	0.385784
16.5	sexF:chromosomeXX	11838	chr15	74669083	74672570	-	3057	Arc	-1.64216	-0.4604	3.27775	0.0867442	0.385784
16.5	sexF:chromosomeXX	67877	chr2	145903241	145916425	+	1172	Naa20	0.525506	6.0576	3.29118	0.0868103	0.385784
16.5	sexF:chromosomeXX	381546	chr4	117869260	117872470	-	1281	Ccdc24	-1.5331	0.544772	3.29656	0.0868036	0.385784
16.5	sexF:chromosomeXX	74549	chr8	70016123	70042734	-	5372	Mau2	-0.337434	5.70989	3.29452	0.0866637	0.385784
16.5	sexF:chromosomeXX	234825	chr8	121796308	121829569	-	2083	Klhdc4	-0.414374	4.11857	3.29462	0.0866611	0.385784
16.5	sexF:chromosomeXX	59011	chr14	20649102	20656540	-	1294	Myoz1	0.752591	2.48699	3.29049	0.0868554	0.385879
16.5	sexF:chromosomeXX	57439	chr1	134346097	134361999	-	3169	Tmem183a	0.304716	5.70829	3.28299	0.0871721	0.385902
16.5	sexF:chromosomeXX	73910	chr10	26772512	26918648	+	3616	Arhgap18	0.509995	6.9406	3.28175	0.0872265	0.385902
16.5	sexF:chromosomeXX	216613	chr11	28385692	28584296	-	6618	Ccdc85a	-0.960715	1.54391	3.28407	0.0871987	0.385902
16.5	sexF:chromosomeXX	21975	chr11	60740059	60777365	-	3740	Top3a	-0.508551	3.53314	3.28695	0.0870002	0.385902
16.5	sexF:chromosomeXX	20729	chr13	51100898	51152546	+	4479	Spin1	-0.313974	6.66642	3.28266	0.0871864	0.385902
16.5	sexF:chromosomeXX	218975	chr14	47298314	47323091	+	4493	Mapk1ip1l	-0.468172	6.05554	3.28535	0.0870675	0.385902
16.5	sexF:chromosomeXX	22042	chr16	32608896	32632794	+	4914	Tfrc	0.550264	7.833	3.28159	0.0872337	0.385902
16.5	sexF:chromosomeXX	212517	chr16	44394799	44482428	+	6583	Cfap44	-4.77339	-1.40669	3.18918	0.0871022	0.385902
16.5	sexF:chromosomeXX	79059	chr17	24896500	24897531	+	724	Nme3	-0.626405	3.08312	3.28647	0.0870267	0.385902
16.5	sexF:chromosomeXX	100042074	chr18	43445110	43475271	+	888	Gm3650	-0.633489	2.25204	3.27859	0.0873825	0.385902
16.5	sexF:chromosomeXX	381410	chr2	91643688	91649791	-	3740	Zfp408	-0.557929	3.23566	3.28119	0.0872566	0.385902
16.5	sexF:chromosomeXX	100504029	chr3	95217474	95219810	+	957	Gm16740	-1.08416	0.534987	3.28244	0.0872485	0.385902
16.5	sexF:chromosomeXX	100039781	chr4	43727198	43728110	+	913	Hrct1	-1.20826	-0.516513	3.18316	0.0873016	0.385902
16.5	sexF:chromosomeXX	20535	chr5	24425232	24440947	+	4184	Slc4a2	-0.39618	5.36826	3.27981	0.0873128	0.385902
16.5	sexF:chromosomeXX	209357	chr5	124579148	124597680	+	2664	Gtf2h3	0.420264	4.33851	3.28383	0.0871362	0.385902
16.5	sexF:chromosomeXX	23885	chr6	86691768	86733378	-	2944	Gmcl1	-0.409104	4.18011	3.2876	0.08697	0.385902
16.5	sexF:chromosomeXX	245109	chr7	11005745	11010547	+	2276	Zscan4c	3.98901	-2.39098	3.25108	0.0873492	0.385902
16.5	sexF:chromosomeXX	69748	chr7	45141840	45154538	-	2567	Aldh16a1	-0.507552	4.112	3.28015	0.0873002	0.385902
16.5	sexF:chromosomeXX	74996	chr7	112023506	112111386	+	5600	Usp47	0.423817	8.27284	3.2886	0.0869239	0.385902
16.5	sexF:chromosomeXX	320158	chr8	23669661	24063105	+	4179	Zmat4	-1.98199	-0.67686	3.24	0.0871092	0.385902
16.5	sexF:chromosomeXX	67914	chr8	94838417	94854895	+	1693	Coq9	0.491378	6.84546	3.27828	0.0873805	0.385902
16.5	sexF:chromosomeXX	11972	chr8	105524470	105566040	-	1617	Atp6v0d1	-0.371693	5.07159	3.27886	0.0873551	0.385902
16.5	sexF:chromosomeXX	76563	chr10	43874190	43901736	-	1970	Qrsl1	0.451251	4.2073	3.27438	0.0875552	0.386035
16.5	sexF:chromosomeXX	100502987	chr14	105106728	105114676	-	3691		-0.575142	3.29071	3.27574	0.0874991	0.386035
16.5	sexF:chromosomeXX	66314	chr2	181497253	181516757	+	2306	Tpd52l2	0.426259	5.95446	3.27474	0.087538	0.386035
16.5	sexF:chromosomeXX	20404	chr4	85205456	85389380	+	2807	Sh3gl2	-2.55695	-0.704443	3.15909	0.0874697	0.386035
16.5	sexF:chromosomeXX	16847	chr4	101717407	101815354	+	6634	Lepr	-0.774148	2.17906	3.27623	0.0874918	0.386035
16.5	sexF:chromosomeXX	54384	chr8	40550159	40634792	-	3446	Mtmr7	-1.07922	1.32748	3.27647	0.0875457	0.386035
16.5	sexF:chromosomeXX	223753	chr15	86139101	86186141	-	4546	Cerk	-0.452446	5.11535	3.27374	0.0875828	0.386045
16.5	sexF:chromosomeXX	353499	chr7	3665754	3677553	-	2346	Tmc4	-1.82799	0.732622	3.26357	0.0876049	0.386045
16.5	sexF:chromosomeXX	110891	chr7	16130300	16160511	+	4235	Slc8a2	0.66794	2.00116	3.27158	0.0876993	0.386357
16.5	sexF:chromosomeXX	232976	chr7	25077205	25083492	+	4236	Zfp574	-0.474178	4.09383	3.27027	0.0877385	0.386425
16.5	sexF:chromosomeXX	17922	chr18	31959234	32036931	-	6591	Myo7b	-3.96971	-2.12548	3.17474	0.0877819	0.386511
16.5	sexF:chromosomeXX	69654	chr10	127266262	127281959	+	1933	Dctn2	-0.34446	6.42554	3.26658	0.0879015	0.386578
16.5	sexF:chromosomeXX	117160	chr11	114675468	114720984	+	3456	Ttyh2	-0.665382	3.43068	3.2676	0.0878593	0.386578
16.5	sexF:chromosomeXX	68938	chr11	120672973	120709447	+	1872	Aspscr1	-0.437821	4.97286	3.26697	0.087885	0.386578
16.5	sexF:chromosomeXX	170757	chr3	151437882	151545081	+	4106	Adgrl4	0.422748	4.72212	3.26655	0.0879032	0.386578
16.5	sexF:chromosomeXX	22413	chr6	17988940	18030445	-	2115	Wnt2	-2.59925	2.66914	3.26816	0.0879633	0.386578
16.5	sexF:chromosomeXX	270066	chr8	72477995	72492614	-	7029	Slc35e1	-0.429347	5.45142	3.26582	0.0879357	0.386578
16.5	sexF:chromosomeXX	66939	chr9	63602655	63641889	+	2600	Aagab	0.3442	5.37146	3.26542	0.0879537	0.386578
16.5	sexF:chromosomeXX	217682	chr12	80692601	80724216	+	3527	Plekhd1	-2.82967	-0.0714134	3.15859	0.0880584	0.386602
16.5	sexF:chromosomeXX	14229	chr17	28399095	28441056	-	3347	Fkbp5	-0.419622	4.89365	3.26318	0.0880541	0.386602
16.5	sexF:chromosomeXX	67865	chr7	128373625	128418172	-	875	Rgs10	-0.944794	2.64071	3.26438	0.0880153	0.386602
16.5	sexF:chromosomeXX	78914	chr7	143795594	143822841	-	2631	Nadsyn1	0.439714	2.7352	3.26312	0.088064	0.386602
16.5	sexF:chromosomeXX	74122	chr6	91473751	91488458	+	2850	Tmem43	-0.361807	4.42016	3.25979	0.0882067	0.387124
16.5	sexF:chromosomeXX	67153	chr14	62332105	62372992	+	1457	Rnaseh2b	0.422889	5.03536	3.25878	0.0882515	0.387135
16.5	sexF:chromosomeXX	100861679	chr7	38816997	38846884	-	2595	Gm21129	5.89225	-2.39013	3.30184	0.0882568	0.387135
16.5	sexF:chromosomeXX	66926	chr2	132804215	132816054	-	2820	Trmt6	0.390182	4.34875	3.2575	0.0883095	0.387157
16.5	sexF:chromosomeXX	272322	chr6	146805530	146832646	+	1740	Bmal2	1.03134	0.606791	3.26289	0.0883	0.387157
16.5	sexF:chromosomeXX	67707	chr3	87919544	87923433	+	949	Mrpl24	0.351406	5.58569	3.25609	0.0883719	0.387326
16.5	sexF:chromosomeXX	15902	chr12	25093799	25096092	-	1272	Id2	-0.743288	5.7724	3.25438	0.0884489	0.38749
16.5	sexF:chromosomeXX	320506	chr15	9140570	9197450	+	3046	Lmbrd2	0.671978	4.24881	3.25369	0.0884806	0.38749
16.5	sexF:chromosomeXX	18707	chr4	149649168	149701629	-	5404	Pik3cd	-0.651037	2.0346	3.25463	0.0884632	0.38749
16.5	sexF:chromosomeXX	230872	chr4	141016637	141060545	-	6680	Crocc	-0.546211	4.16281	3.25277	0.0885226	0.387569
16.5	sexF:chromosomeXX	53605	chr10	111473192	111498150	+	4094	Nap1l1	-0.443477	8.19437	3.25166	0.0885711	0.387644
16.5	sexF:chromosomeXX	17312	chr11	70166623	70170836	+	1501	Clec10a	3.93972	-2.12201	3.16916	0.0885873	0.387644
16.5	sexF:chromosomeXX	12950	chr13	89540636	89611832	+	5055	Hapln1	-1.09487	3.58199	3.25077	0.0886149	0.387661
16.5	sexF:chromosomeXX	30941	chr1	171281949	171287961	-	2185	Usp21	-0.422851	4.39138	3.2465	0.0888056	0.387814
16.5	sexF:chromosomeXX	66694	chr13	30540312	30545316	-	1313	Uqcrfs1	0.605481	8.68249	3.24463	0.0888884	0.387814
16.5	sexF:chromosomeXX	214505	chr17	25234317	25240116	-	1234	Gnptg	-0.697517	2.74201	3.24636	0.0888247	0.387814
16.5	sexF:chromosomeXX	12349	chr3	14886426	14900770	+	1790	Car2	-1.13644	5.14018	3.24523	0.0888622	0.387814
16.5	sexF:chromosomeXX	73173	chr3	49743296	49757316	-	5168	Pcdh18	-0.501736	5.09449	3.24608	0.0888236	0.387814
16.5	sexF:chromosomeXX	68512	chr4	45105209	45108113	-	687	Tomm5	0.491775	5.6645	3.24738	0.0887642	0.387814
16.5	sexF:chromosomeXX	230751	chr4	126058565	126089334	+	2152	Oscp1	-0.719152	1.96932	3.24583	0.0888747	0.387814
16.5	sexF:chromosomeXX	320502	chr6	97238528	97252780	-	2242	Lmod3	0.658618	5.78693	3.24609	0.0888225	0.387814
16.5	sexF:chromosomeXX	15452	chrX	52988078	53021660	+	1349	Hprt1	0.462044	6.81029	3.2482	0.0887271	0.387814
16.5	sexF:chromosomeXX	100861696	chrX	170009277	170009628	+	250		-1.36732	1.38425	3.09294	0.0887627	0.387814
16.5	sexF:chromosomeXX	338371	chr11	119491347	119511465	+	5277	Endov	-0.425762	3.81758	3.24406	0.0889173	0.387836
16.5	sexF:chromosomeXX	216829	chr11	62648664	62666359	+	1883	Mmgt2	0.419301	4.11868	3.24115	0.089048	0.388302
16.5	sexF:chromosomeXX	20519	chr17	12419972	12507704	-	3501	Slc22a3	-1.44037	-0.612747	3.14292	0.0890914	0.388387
16.5	sexF:chromosomeXX	77582	chr7	3677789	3693525	-	2880	Mboat7	-0.442304	4.07502	3.23761	0.0892099	0.388799
16.5	sexF:chromosomeXX	11540	chr10	75316943	75334788	+	2534	Adora2a	-0.459747	3.08694	3.23259	0.0894437	0.388812
16.5	sexF:chromosomeXX	15216	chr13	23703841	23710811	-	1722	Hfe	0.638961	3.11529	3.23344	0.0894031	0.388812
16.5	sexF:chromosomeXX	108671	chr14	20384638	20388910	-	1631	Dnajc9	-0.362248	5.45887	3.23363	0.0893887	0.388812
16.5	sexF:chromosomeXX	14158	chr17	63896018	64139496	+	3475	Fer	0.433298	5.3024	3.23407	0.0893687	0.388812
16.5	sexF:chromosomeXX	22240	chr18	43324227	43393331	-	2328	Dpysl3	0.833225	8.15074	3.23171	0.0894758	0.388812
16.5	sexF:chromosomeXX	67329	chr19	29047483	29048729	+	1247	1700018L02Rik	1.36073	0.378527	3.08078	0.0893857	0.388812
16.5	sexF:chromosomeXX	326622	chr2	5951469	6056703	+	5174	Upf2	0.356707	5.75386	3.23591	0.0892846	0.388812
16.5	sexF:chromosomeXX	76824	chr4	134525555	134535387	-	2139	Mtfr1l	0.372529	6.48298	3.23321	0.0894071	0.388812
16.5	sexF:chromosomeXX	66193	chr4	135975602	135987244	-	1538	Pithd1	-0.425889	4.37491	3.23185	0.089471	0.388812
16.5	sexF:chromosomeXX	11857	chr6	136923709	136941717	-	1100	Arhgdib	0.352096	4.47932	3.23178	0.0894736	0.388812
16.5	sexF:chromosomeXX	330662	chr7	134670687	135173647	+	6815	Dock1	-0.539057	6.62528	3.23279	0.0894265	0.388812
16.5	sexF:chromosomeXX	494504	chr18	62922327	62953195	+	2799	Apcdd1	-0.598036	3.39354	3.22782	0.0896588	0.389503
16.5	sexF:chromosomeXX	53618	chr12	77238104	77475996	+	3982	Fut8	-0.422575	4.37609	3.22536	0.0897672	0.389586
16.5	sexF:chromosomeXX	26448	chr12	110807798	110840939	-	1693	Mok	-0.861802	1.20666	3.22754	0.0897687	0.389586
16.5	sexF:chromosomeXX	70567	chr19	38188477	38224132	-	1400	Fra10ac1	0.484057	4.00449	3.22524	0.0897735	0.389586
16.5	sexF:chromosomeXX	332579	chr2	26352312	26359547	-	1611	Card9	-2.49838	-0.093147	3.10937	0.0897482	0.389586
16.5	sexF:chromosomeXX	12450	chr11	40748552	40755286	-	3487	Ccng1	0.787253	8.66583	3.22325	0.0898626	0.389686
16.5	sexF:chromosomeXX	217648	chr12	64917911	64924591	+	1463	Gm527	0.682071	1.46241	3.22468	0.0898408	0.389686
16.5	sexF:chromosomeXX	20130	chr7	45018007	45021644	+	946	Rras	0.445103	5.11178	3.22314	0.0898685	0.389686
16.5	sexF:chromosomeXX	56376	chr3	142239585	142395696	-	6812	Pdlim5	0.596791	8.24001	3.22088	0.0899715	0.389924
16.5	sexF:chromosomeXX	75320	chr6	143167230	143208546	+	6433	Etnk1	-0.405939	5.5451	3.2214	0.089948	0.389924
16.5	sexF:chromosomeXX	666257	chr9	122903246	122919153	+	1629	Zfp660	0.789567	1.33144	3.22156	0.0900151	0.39001
16.5	sexF:chromosomeXX	227197	chr1	63143592	63176822	-	2927	Ndufs1	0.673133	9.14809	3.21744	0.0901298	0.390054
16.5	sexF:chromosomeXX	13853	chr10	11343445	11457477	+	1079	Epm2a	0.822582	2.05897	3.216	0.0902149	0.390054
16.5	sexF:chromosomeXX	13650	chr11	32209585	32222293	-	2939	Rhbdf1	-0.570065	4.3608	3.21894	0.0900623	0.390054
16.5	sexF:chromosomeXX	11684	chr11	70241455	70255341	-	2991	Alox12	-0.552629	1.83382	3.2169	0.0901882	0.390054
16.5	sexF:chromosomeXX	56532	chr14	55784995	55788857	-	1965	Ripk3	-0.684319	2.57951	3.2159	0.0902171	0.390054
16.5	sexF:chromosomeXX	74126	chr19	6046576	6053718	+	3656	Syvn1	-0.603862	3.82905	3.21667	0.0901678	0.390054
16.5	sexF:chromosomeXX	78284	chr3	90237500	90243512	-	1553	Creb3l4	-0.905337	0.497243	3.22194	0.0901717	0.390054
16.5	sexF:chromosomeXX	101739	chr4	83455680	83486390	-	3182	Psip1	0.288711	7.44502	3.21836	0.0900873	0.390054
16.5	sexF:chromosomeXX	68460	chr11	67798271	67816002	+	1124	Dhrs7c	0.733466	4.6394	3.21394	0.0902922	0.390089
16.5	sexF:chromosomeXX	13808	chr11	70657213	70662513	+	1519	Eno3	0.588164	8.67783	3.21469	0.0902564	0.390089
16.5	sexF:chromosomeXX	236574	chr17	13234871	13236454	+	1584	Smok2b	4.85792	-2.471	3.31453	0.0903852	0.390089
16.5	sexF:chromosomeXX	72500	chr2	30472631	30474199	-	1569	Ier5l	-0.636744	3.05622	3.21161	0.0904088	0.390089
16.5	sexF:chromosomeXX	320840	chr3	156561794	157316447	+	5922	Negr1	-1.08701	1.56493	3.21533	0.0903767	0.390089
16.5	sexF:chromosomeXX	97212	chr5	30118304	30154980	-	3835	Hadha	0.520206	9.34025	3.21294	0.090337	0.390089
16.5	sexF:chromosomeXX	108797	chr7	82867333	82871576	+	3416	Mex3b	-0.38858	4.33336	3.21123	0.0904173	0.390089
16.5	sexF:chromosomeXX	72831	chr9	110084319	110117616	-	4500	Dhx30	-0.348161	6.03426	3.21319	0.0903252	0.390089
16.5	sexF:chromosomeXX	50528	chr16	97564682	97611195	-	3161	Tmprss2	-6.15228	0.195214	3.13097	0.0904437	0.3901
16.5	sexF:chromosomeXX	24012	chr1	175059076	175492545	-	2487	Rgs7	1.48063	-1.33599	3.12818	0.0905382	0.390331
16.5	sexF:chromosomeXX	70369	chr12	111709488	111713256	-	2138	Bag5	0.290964	5.2709	3.20831	0.0905516	0.390331
16.5	sexF:chromosomeXX	15185	chrX	7930122	7947889	-	4142	Hdac6	-0.444158	4.83893	3.20793	0.0905692	0.390331
16.5	sexF:chromosomeXX	269233	chr2	3118388	3227809	+	4146	Fam171a1	-0.443063	5.81327	3.20659	0.0906309	0.390436
16.5	sexF:chromosomeXX	78651	chr8	78804868	78821152	-	3801	Lsm6	0.396815	5.77358	3.20635	0.0906417	0.390436
16.5	sexF:chromosomeXX	93761	chrX	47809370	47892552	-	4055	Smarca1	0.460496	6.5297	3.20453	0.0907261	0.390696
16.5	sexF:chromosomeXX	574403	chr11	34314822	34422640	+	5371	Insyn2b	-1.6634	-1.17369	3.10967	0.090962	0.390987
16.5	sexF:chromosomeXX	71843	chr14	69697304	69707580	-	1725	R3hcc1	0.361249	5.17347	3.20055	0.0909113	0.390987
16.5	sexF:chromosomeXX	329628	chr3	38886940	39011985	+	16109	Fat4	-0.892095	5.71479	3.20065	0.0909062	0.390987
16.5	sexF:chromosomeXX	26568	chr3	90385233	90389927	-	2265	Slc27a3	-1.26312	2.23122	3.20121	0.0909567	0.390987
16.5	sexF:chromosomeXX	230770	chr4	129676355	129696838	-	1810	Tmem39b	-0.691035	2.26039	3.20025	0.0909517	0.390987
16.5	sexF:chromosomeXX	57320	chr4	150897133	150909921	-	903	Park7	0.383045	6.82433	3.20195	0.0908459	0.390987
16.5	sexF:chromosomeXX	21753	chr6	17065149	17105825	+	2442	Tes	-0.807897	3.83432	3.20185	0.0908538	0.390987
16.5	sexF:chromosomeXX	22129	chr16	94370739	94469221	+	7295	Ttc3	0.381963	8.56002	3.19808	0.0910258	0.39106
16.5	sexF:chromosomeXX	17119	chr6	86647044	86669159	-	4662	Mxd1	-0.448695	3.87629	3.1981	0.091027	0.39106
16.5	sexF:chromosomeXX	16800	chr3	88616207	88648052	+	4850	Arhgef2	-0.451139	6.1204	3.19676	0.0910871	0.391215
16.5	sexF:chromosomeXX	70544	chr17	5410864	5440260	-	971	Tmem242	0.462489	5.63528	3.19619	0.0911143	0.391229
16.5	sexF:chromosomeXX	209011	chr11	120618372	120625002	-	1715	Sirt7	-0.688542	2.52974	3.19384	0.0912451	0.391239
16.5	sexF:chromosomeXX	11815	chr16	31296192	31314596	-	1862	Apod	3.35592	-2.28495	3.06489	0.0911556	0.391239
16.5	sexF:chromosomeXX	106931	chr18	14968685	15151446	-	3587	Kctd1	0.456833	3.96519	3.19397	0.0912192	0.391239
16.5	sexF:chromosomeXX	11991	chr5	99955936	99978938	-	6810	Hnrnpd	-0.416773	7.3574	3.19358	0.0912353	0.391239
16.5	sexF:chromosomeXX	52480	chr7	59969577	59974431	-	2193	Snhg14	-0.77161	1.84011	3.19675	0.0911769	0.391239
16.5	sexF:chromosomeXX	109264	chr7	89632818	89854359	+	4370	Me3	0.763939	2.51995	3.19331	0.0912611	0.391239
16.5	sexF:chromosomeXX	20410	chr14	70180468	70207637	-	2914	Sorbs3	-0.615343	4.77214	3.19022	0.0913937	0.391449
16.5	sexF:chromosomeXX	226098	chr19	36554639	36621135	+	4764	Hectd2	0.598774	3.57544	3.19051	0.0913819	0.391449
16.5	sexF:chromosomeXX	269346	chr2	122426477	122461130	+	3904	Slc28a2	1.36131	0.943419	3.19435	0.0913555	0.391449
16.5	sexF:chromosomeXX	320615	chr9	86467154	86555806	+	9124	Dop1a	0.481952	4.80536	3.18994	0.0914063	0.391449
16.5	sexF:chromosomeXX	619597	chr1	93990509	94011539	+	4059	Gal3st2c	1.74555	-1.06232	3.13615	0.0914572	0.391525
16.5	sexF:chromosomeXX	78830	chr2	71274295	71367554	-	2924	Slc25a12	0.559009	6.86829	3.18852	0.0914723	0.391525
16.5	sexF:chromosomeXX	67664	chr18	20944625	20983848	+	1334	Rnf125	0.626345	2.61405	3.18733	0.0915362	0.391696
16.5	sexF:chromosomeXX	623505	chr13	61710582	61714802	-	561	Gm6436	0.490626	5.27304	3.26377	0.0915827	0.391765
16.5	sexF:chromosomeXX	71991	chr13	108158738	108194981	+	2107	Ercc8	0.485553	3.42962	3.18443	0.0916675	0.391765
16.5	sexF:chromosomeXX	100862015	chr4	73635785	73642160	+	1237	Msantd5f4	4.51543	-2.31467	3.18243	0.0916444	0.391765
16.5	sexF:chromosomeXX	73526	chr5	27495809	27501392	-	1977	Speer4b	4.85865	-2.4708	3.2858	0.09165	0.391765
16.5	sexF:chromosomeXX	66459	chr6	57684739	57692078	-	5410	Pyurf	0.497121	5.68568	3.18425	0.0916727	0.391765
16.5	sexF:chromosomeXX	22403	chr2	163820834	163833146	+	1774	Ccn5	-2.2518	-1.26459	3.03934	0.0917022	0.391788
16.5	sexF:chromosomeXX	71743	chr11	101082625	101086619	+	2386	Coasy	-0.346987	4.14826	3.18044	0.0918534	0.392138
16.5	sexF:chromosomeXX	78923	chr18	59175340	59411336	+	3882	Chsy3	-1.5298	0.522648	3.1852	0.0918566	0.392138
16.5	sexF:chromosomeXX	225745	chr18	77757567	77767780	-	1004	Haus1	0.429464	4.31251	3.18119	0.0918177	0.392138
16.5	sexF:chromosomeXX	74205	chr1	78657825	78707743	+	3950	Acsl3	0.610454	7.12363	3.17888	0.091925	0.392224
16.5	sexF:chromosomeXX	16561	chr4	149176321	149307698	-	14849	Kif1b	0.519911	7.96546	3.17929	0.0919056	0.392224
16.5	sexF:chromosomeXX	72898	chr5	112385445	112392213	-	1587	Asphd2	-1.79092	-1.14987	3.03134	0.0919503	0.39223
16.5	sexF:chromosomeXX	20624	chr11	102838472	102880975	-	3333	Eftud2	-0.455849	6.24856	3.1772	0.0920038	0.392281
16.5	sexF:chromosomeXX	13666	chr6	70844527	70905240	+	4496	Eif2ak3	-0.4494	4.1562	3.1771	0.0920106	0.392281
16.5	sexF:chromosomeXX	69310	chr17	10403012	10840191	-	1355	Pacrg	-1.50926	-0.529398	3.11341	0.0921162	0.39232
16.5	sexF:chromosomeXX	68693	chr19	8819401	8834142	+	5726	Hnrnpul2	-0.376388	7.14826	3.17519	0.0920988	0.39232
16.5	sexF:chromosomeXX	50883	chr5	110840017	110874133	+	2247	Chek2	-0.509444	2.86242	3.17651	0.0920449	0.39232
16.5	sexF:chromosomeXX	20443	chr9	35046579	35116810	-	2029	St3gal4	-0.402231	3.83783	3.17547	0.0920884	0.39232
16.5	sexF:chromosomeXX	382793	chr13	92844787	92858230	+	6275	Mtx3	0.438805	4.04422	3.17341	0.0921849	0.392398
16.5	sexF:chromosomeXX	27279	chr17	23675445	23677449	-	965	Tnfrsf12a	0.477016	4.66202	3.17391	0.0921612	0.392398
16.5	sexF:chromosomeXX	21335	chr5	33658147	33672198	+	2626	Tacc3	-0.420551	5.72943	3.1724	0.0922311	0.392398
16.5	sexF:chromosomeXX	624083	chr5	137720333	137721740	-	1089	Gm15753	2.60261	-1.57204	3.05282	0.0922161	0.392398
16.5	sexF:chromosomeXX	66121	chr14	20703027	20704425	+	595	Chchd1	0.476726	5.92445	3.17135	0.0922806	0.392506
16.5	sexF:chromosomeXX	105120	chr13	107469822	107479188	+	5610	AI197445	-4.63566	-1.80942	3.09699	0.0923849	0.392695
16.5	sexF:chromosomeXX	170719	chr15	41447482	41861048	+	5074	Oxr1	0.418947	6.83731	3.16888	0.0923975	0.392695
16.5	sexF:chromosomeXX	70314	chr7	126428767	126445907	+	2539	Rabep2	-0.561702	3.63032	3.16994	0.0923503	0.392695
16.5	sexF:chromosomeXX	107373	chr19	12573525	12589696	+	3199	Fam111a	0.531742	5.99631	3.16674	0.0924986	0.393022
16.5	sexF:chromosomeXX	107951	chr2	32705782	32712784	-	3389	Cdk9	-0.452711	4.73265	3.16444	0.092609	0.393213
16.5	sexF:chromosomeXX	53886	chr5	92006075	92043018	-	4041	Cdkl2	-0.877752	1.008	3.16943	0.092584	0.393213
16.5	sexF:chromosomeXX	235048	chr9	22247430	22259895	-	3574	Zfp599	0.622764	3.42028	3.16434	0.092616	0.393213
16.5	sexF:chromosomeXX	110596	chr13	97898595	98206165	-	6259	Arhgef28	-0.508153	3.78473	3.16312	0.0926728	0.393352
16.5	sexF:chromosomeXX	268935	chr17	28142526	28171345	+	2982	Scube3	-1.6695	0.260938	3.15422	0.092796	0.393566
16.5	sexF:chromosomeXX	71778	chr5	65131231	65168142	+	3408	Klhl5	-0.968654	4.6475	3.16116	0.0927652	0.393566
16.5	sexF:chromosomeXX	19935	chr7	142533117	142540742	+	582	Mrpl23	0.438708	5.83558	3.1607	0.092786	0.393566
16.5	sexF:chromosomeXX	380912	chr14	65358676	65398930	+	4229	Zfp395	-0.543666	5.89413	3.158	0.092915	0.393843
16.5	sexF:chromosomeXX	231003	chr4	156229044	156234857	-	3014	Klhl17	-0.444113	3.71174	3.15767	0.0929339	0.393843
16.5	sexF:chromosomeXX	66985	chr7	141215860	141218658	+	1525	Rassf7	-1.09716	2.61751	3.15832	0.0929267	0.393843
16.5	sexF:chromosomeXX	474332	chr1	162217623	162225550	+	7928	Dnm3os	-1.15166	3.34437	3.15599	0.0930152	0.394041
16.5	sexF:chromosomeXX	217536	chr12	48554767	48559885	-	1728	Gm1818	0.634191	3.45022	3.15566	0.0930291	0.394041
16.5	sexF:chromosomeXX	66477	chr19	47083471	47090625	-	341	Atp5mk	0.663344	7.6676	3.15407	0.0931024	0.394044
16.5	sexF:chromosomeXX	140476	chr2	121363727	121380940	-	5757	Strc	5.14302	-2.43187	3.28	0.0930689	0.394044
16.5	sexF:chromosomeXX	66422	chr7	127256959	127260667	-	634	Dctpp1	0.474662	4.86907	3.1543	0.0930922	0.394044
16.5	sexF:chromosomeXX	59036	chr12	71309884	71320107	+	3761	Dact1	-0.389448	4.02072	3.15275	0.0931677	0.394192
16.5	sexF:chromosomeXX	319996	chr2	121866970	121936220	+	4367	Golm2	0.363202	5.50721	3.15233	0.0931858	0.394192
16.5	sexF:chromosomeXX	66497	chr16	57302000	57606867	-	1171	Cmss1	0.464113	4.21171	3.15132	0.0932359	0.394263
16.5	sexF:chromosomeXX	70617	chr3	127869688	127896323	-	1603	Fam241a	-0.557989	2.29696	3.15142	0.0932512	0.394263
16.5	sexF:chromosomeXX	83673	chr19	8723487	8726326	+	476	Snhg1	-0.573167	4.54706	3.14979	0.0933088	0.394302
16.5	sexF:chromosomeXX	28028	chr4	49512597	49521083	-	2103	Mrpl50	0.561681	5.89028	3.14979	0.0933075	0.394302
16.5	sexF:chromosomeXX	100503488	chr10	78162066	78163554	+	816		0.90779	2.36914	3.07782	0.0933797	0.394429
16.5	sexF:chromosomeXX	19416	chr11	59963181	59964942	-	1609	Rasd1	-0.698795	1.53199	3.14929	0.0933875	0.394429
16.5	sexF:chromosomeXX	381310	chr1	180432373	180483504	-	6557	Stum	1.08219	0.640871	3.14746	0.0936567	0.39444
16.5	sexF:chromosomeXX	83675	chr10	70925086	71159634	-	3111	Bicc1	0.592213	5.78984	3.14348	0.0936103	0.39444
16.5	sexF:chromosomeXX	19697	chr19	5637490	5648130	+	2709	Rela	-0.482267	4.75766	3.14501	0.0935377	0.39444
16.5	sexF:chromosomeXX	19212	chr2	12924041	13003453	+	3620	Pter	0.63561	4.34311	3.14671	0.0934565	0.39444
16.5	sexF:chromosomeXX	319513	chr2	130417684	130424641	-	3654	Pced1a	-0.658807	2.62749	3.14662	0.0934743	0.39444
16.5	sexF:chromosomeXX	65112	chr2	173224465	173276533	-	4531	Pmepa1	-0.565855	4.60642	3.14431	0.0935716	0.39444
16.5	sexF:chromosomeXX	67054	chr5	76951411	76967505	+	2378	Paics	0.486293	8.08369	3.14299	0.0936339	0.39444
16.5	sexF:chromosomeXX	100041003	chr5	93996457	93999221	+	1466	Gm3089	5.75765	-2.3121	3.3256	0.0935245	0.39444
16.5	sexF:chromosomeXX	21388	chr5	119834663	119885218	+	3941	Tbx5	-0.647999	5.50295	3.14342	0.0936137	0.39444
16.5	sexF:chromosomeXX	66593	chr5	123511330	123524164	-	1939	Diablo	0.414942	5.8242	3.1446	0.0935566	0.39444
16.5	sexF:chromosomeXX	54369	chr9	109832794	109842961	+	1025	Nme6	0.511921	3.9319	3.14745	0.0934215	0.39444
16.5	sexF:chromosomeXX	76306	chr10	23796986	23827968	+	2837	Slc18b1	-0.587616	2.68955	3.13427	0.094068	0.394775
16.5	sexF:chromosomeXX	104303	chr10	88731414	88743202	+	842	Arl1	0.401195	6.51008	3.13844	0.0938534	0.394775
16.5	sexF:chromosomeXX	216848	chr11	69344351	69369391	-	6168	Chd3	-0.562741	6.5928	3.13383	0.0940761	0.394775
16.5	sexF:chromosomeXX	217069	chr11	88999403	89020293	+	5563	Trim25	-0.369106	5.1907	3.13473	0.094033	0.394775
16.5	sexF:chromosomeXX	21745	chr14	50824061	50870554	-	8163	Tep1	-0.398302	3.76518	3.13452	0.0940452	0.394775
16.5	sexF:chromosomeXX	219103	chr14	56526761	56571846	-	4363	Cenpj	0.42743	4.66519	3.13714	0.0939168	0.394775
16.5	sexF:chromosomeXX	228714	chr2	144369032	144407675	+	3751	Kat14	-0.338953	4.89376	3.13838	0.093857	0.394775
16.5	sexF:chromosomeXX	66362	chr4	45316629	45320603	-	1035	Exosc3	-0.513647	3.86346	3.13483	0.0940302	0.394775
16.5	sexF:chromosomeXX	100608	chr5	110648419	110653382	-	2039	Noc4l	-0.703303	3.6833	3.13886	0.0938358	0.394775
16.5	sexF:chromosomeXX	26433	chr5	136987019	136996646	+	3278	Plod3	-0.359181	5.2692	3.13471	0.0940339	0.394775
16.5	sexF:chromosomeXX	58182	chr6	87578592	87590701	-	4056	Prokr1	-0.874473	0.989766	3.14181	0.0938339	0.394775
16.5	sexF:chromosomeXX	232807	chr7	4481521	4501680	-	2982	Ppp1r12c	-0.438069	5.53686	3.13604	0.0939693	0.394775
16.5	sexF:chromosomeXX	14325	chr7	45457944	45459886	-	970	Ftl1	-0.38041	8.7685	3.13612	0.0939651	0.394775
16.5	sexF:chromosomeXX	360216	chr7	132949622	132983951	+	2127	Zranb1	0.403546	5.63715	3.1349	0.0940245	0.394775
16.5	sexF:chromosomeXX	66413	chr14	14112185	14120904	-	1296	Psmd6	0.425086	6.87872	3.1325	0.0941405	0.394876
16.5	sexF:chromosomeXX	19280	chr17	56412426	56476480	-	6977	Ptprs	-0.535896	7.22923	3.12938	0.0942919	0.394876
16.5	sexF:chromosomeXX	240255	chr18	44828665	44889720	+	6299	Ythdc2	0.448635	4.7358	3.12934	0.0942944	0.394876
16.5	sexF:chromosomeXX	108689	chr19	47501048	47537020	-	1878	Stn1	0.299311	4.54907	3.13029	0.0942487	0.394876
16.5	sexF:chromosomeXX	60525	chr2	155518043	155562743	+	2833	Acss2	0.497341	4.74617	3.1314	0.0941943	0.394876
16.5	sexF:chromosomeXX	54366	chr4	56810935	56865211	-	3687	Ctnnal1	0.417778	5.99375	3.13009	0.0942574	0.394876
16.5	sexF:chromosomeXX	100861925	chr8	45627441	45649302	+	2031		0.924192	3.12079	3.1316	0.0941887	0.394876
16.5	sexF:chromosomeXX	235627	chr9	110624789	110654161	-	8803	Nbeal2	-0.584886	4.09364	3.13052	0.0942385	0.394876
16.5	sexF:chromosomeXX	26431	chr5	114727408	114773492	-	5037	Git2	-0.400618	5.27731	3.12863	0.0943286	0.394918
16.5	sexF:chromosomeXX	74322	chr18	74216212	74221491	+	2537	Cxxc1	-0.37082	5.44683	3.12737	0.0943896	0.395071
16.5	sexF:chromosomeXX	232853	chr7	7114683	7121476	-	2037	Zfp954	0.624517	2.97134	3.12701	0.0944142	0.395072
16.5	sexF:chromosomeXX	16822	chr11	34047201	34092280	+	3348	Lcp2	-0.867879	0.37581	3.12745	0.0944403	0.39508
16.5	sexF:chromosomeXX	71912	chr10	80808496	80813498	-	1116	Jsrp1	0.635938	1.70673	3.12703	0.09447	0.395103
16.5	sexF:chromosomeXX	233204	chr7	44840776	44849079	-	2601	Tbc1d17	-0.385476	4.57596	3.12409	0.0945499	0.395335
16.5	sexF:chromosomeXX	26370	chrX	72913565	72918344	-	1186	Cetn2	0.517785	5.09575	3.12291	0.0946072	0.395473
16.5	sexF:chromosomeXX	22134	chr6	72608420	72617000	-	5025	Tgoln1	0.342607	5.93994	3.1219	0.0946558	0.395575
16.5	sexF:chromosomeXX	12075	chr2	143826528	143863173	-	2372	Bfsp1	-0.694554	1.13681	3.12358	0.0946999	0.395657
16.5	sexF:chromosomeXX	58244	chr1	155158703	155203517	+	2459	Stx6	-0.326843	5.29474	3.11707	0.0948921	0.395808
16.5	sexF:chromosomeXX	28084	chr11	101253743	101259546	+	1067	Vps25	-0.308203	5.0937	3.11678	0.0949064	0.395808
16.5	sexF:chromosomeXX	170644	chr16	5050068	5086285	+	6455	Ubn1	-0.312187	6.27816	3.11791	0.0948505	0.395808
16.5	sexF:chromosomeXX	107029	chr18	73770040	73815392	-	2455	Me2	0.375096	4.34896	3.11927	0.0947855	0.395808
16.5	sexF:chromosomeXX	665029	chr4	95039046	95039625	-	580	Gm12704	0.566863	6.79224	3.04398	0.0948221	0.395808
16.5	sexF:chromosomeXX	13602	chr5	104079108	104114088	-	3117	Sparcl1	0.369029	8.55809	3.11711	0.0948894	0.395808
16.5	sexF:chromosomeXX	68743	chr9	22331214	22389206	-	5421	Anln	0.467161	7.40639	3.11756	0.0948675	0.395808
16.5	sexF:chromosomeXX	242022	chr3	53513938	53657355	-	12348	Frem2	-0.874694	5.27851	3.11577	0.0949557	0.395913
16.5	sexF:chromosomeXX	230801	chr4	133661425	133672647	-	2941	Pigv	-0.483473	3.13628	3.11402	0.0950486	0.396026
16.5	sexF:chromosomeXX	100504714	chr8	35582503	35589020	-	1728	Gm16793	0.845254	3.04687	3.11332	0.0950802	0.396026
16.5	sexF:chromosomeXX	26611	chr9	56041845	56059083	+	2042	Rcn2	-0.363195	5.88964	3.11365	0.0950593	0.396026
16.5	sexF:chromosomeXX	208748	chrX	71963021	71972728	+	5898	Prrg3	-0.442869	5.59156	3.11364	0.0950599	0.396026
16.5	sexF:chromosomeXX	100503855	chr12	99231672	99235301	-	3630	Gm19929	-2.16289	-1.49094	3.08296	0.0952045	0.396067
16.5	sexF:chromosomeXX	78798	chr17	83350931	83480361	+	5445	Eml4	-0.397556	5.77727	3.11053	0.0952119	0.396067
16.5	sexF:chromosomeXX	20562	chr19	41600257	41743856	-	5238	Slit1	-2.78623	-1.66156	2.98919	0.0951598	0.396067
16.5	sexF:chromosomeXX	18111	chr2	157560110	157562522	+	1213	Nnat	-1.70568	4.03308	3.11142	0.0952034	0.396067
16.5	sexF:chromosomeXX	329735	chr3	107888850	107896213	-	5407	4933431E20Rik	0.571879	2.37079	3.11241	0.0951344	0.396067
16.5	sexF:chromosomeXX	66092	chr14	37120444	37135322	-	3081	Ghitm	0.585882	8.35488	3.10915	0.0952798	0.396248
16.5	sexF:chromosomeXX	68592	chr4	134930980	134937537	+	1276	Syf2	0.428327	5.75155	3.1084	0.0953165	0.396299
16.5	sexF:chromosomeXX	78733	chr15	99074973	99083409	+	2266	Troap	-0.500973	3.43775	3.10705	0.0953867	0.396454
16.5	sexF:chromosomeXX	319195	chr18	75000477	75003381	+	775	Rpl17	0.672234	8.52497	3.10665	0.0954024	0.396454
16.5	sexF:chromosomeXX	217203	chr11	101582242	101591785	+	2301	Tmem106a	-1.23812	0.77547	3.10897	0.0955197	0.396473
16.5	sexF:chromosomeXX	12234	chr19	45363734	45533343	+	6325	Btrc	-0.429211	4.53985	3.10376	0.0955459	0.396473
16.5	sexF:chromosomeXX	68108	chr2	158353700	158361522	-	3172	Snhg17	-1.02831	2.14279	3.1045	0.0955533	0.396473
16.5	sexF:chromosomeXX	433586	chr3	51687611	52105006	-	6514	Maml3	-0.720655	3.96242	3.10439	0.0955159	0.396473
16.5	sexF:chromosomeXX	12491	chr5	17781690	17888959	-	3927	Cd36	0.758712	8.39168	3.10478	0.0954946	0.396473
16.5	sexF:chromosomeXX	233724	chr7	109972187	109986230	-	3619	Tmem41b	0.438179	5.10409	3.10433	0.0955173	0.396473
16.5	sexF:chromosomeXX	72844	chr15	78428628	78439303	+	1574	Kctd17	-0.501303	3.69821	3.09974	0.0957466	0.396667
16.5	sexF:chromosomeXX	75785	chr16	20097554	20127744	+	6683	Klhl24	0.696761	7.75583	3.09957	0.095752	0.396667
16.5	sexF:chromosomeXX	18140	chr17	56303337	56323486	+	3651	Uhrf1	-0.425839	6.63291	3.10028	0.0957169	0.396667
16.5	sexF:chromosomeXX	242705	chr4	136172394	136196057	+	4739	E2f2	-0.63781	3.86861	3.10086	0.0956904	0.396667
16.5	sexF:chromosomeXX	100503578	chr7	25199912	25220005	-	2069		-0.634762	1.54879	3.10014	0.0957951	0.396667
16.5	sexF:chromosomeXX	100504017	chr9	41474937	41615185	+	2996		2.12811	-1.34764	3.00183	0.095777	0.396667
16.5	sexF:chromosomeXX	208994	chr9	76490705	76545804	-	3136	Fam83b	-1.66591	0.677594	3.10379	0.0957184	0.396667
16.5	sexF:chromosomeXX	244962	chr9	88376747	88438951	-	3112	Snx14	0.432325	5.37144	3.10211	0.0956271	0.396667
16.5	sexF:chromosomeXX	545366	chr1	139810292	139858699	-	1602	Cfhr2	0.836317	1.69486	3.08867	0.0962029	0.396734
16.5	sexF:chromosomeXX	14194	chr1	175601378	175625635	-	1632	Fh1	0.645768	8.41837	3.09536	0.0959599	0.396734
16.5	sexF:chromosomeXX	69754	chr10	86021929	86048328	+	1886	Fbxo7	0.388938	3.6343	3.09103	0.096178	0.396734
16.5	sexF:chromosomeXX	54125	chr11	5827860	5838016	-	2925	Polm	-0.597793	2.26676	3.09055	0.0962175	0.396734
16.5	sexF:chromosomeXX	15525	chr11	53259814	53300479	-	4640	Hspa4	0.298669	8.25418	3.09666	0.0958959	0.396734
16.5	sexF:chromosomeXX	100503496	chr11	109440078	109453359	+	1776	Gm45916	0.734255	0.867512	3.09651	0.0960327	0.396734
16.5	sexF:chromosomeXX	66528	chr11	115900139	115906269	+	940	Smim5	0.658206	4.10914	3.0883	0.096313	0.396734
16.5	sexF:chromosomeXX	17420	chr12	73123717	73273988	+	2505	Mnat1	0.4839	5.284	3.09418	0.0960193	0.396734
16.5	sexF:chromosomeXX	26913	chr13	54736673	54749669	-	4141	Gprin1	-1.97202	-0.613113	3.017	0.0961293	0.396734
16.5	sexF:chromosomeXX	93692	chr13	75839886	75850151	+	1327	Glrx	0.623923	6.30648	3.08694	0.0963787	0.396734
16.5	sexF:chromosomeXX	225870	chr19	5050808	5057071	+	4176	Rin1	-0.774376	1.63677	3.09602	0.0959787	0.396734
16.5	sexF:chromosomeXX	100271841	chr2	181578480	181585115	+	2270	Uckl1os	1.78411	-1.24697	2.9709	0.095865	0.396734
16.5	sexF:chromosomeXX	66371	chr3	10366973	10391005	+	1790	Chmp4c	0.757445	2.91551	3.0956	0.0959547	0.396734
16.5	sexF:chromosomeXX	20319	chr3	83766321	83774314	+	2001	Sfrp2	-0.876996	4.98349	3.08736	0.0963584	0.396734
16.5	sexF:chromosomeXX	100504171	chr3	96375623	96384430	-	1749	Gm17575	2.4061	-1.51562	3.06077	0.0962398	0.396734
16.5	sexF:chromosomeXX	100125931	chr3	103964536	103968316	-	3781	Phtf1os	-1.50255	-0.275722	3.07721	0.0963883	0.396734
16.5	sexF:chromosomeXX	18033	chr3	135584655	135691547	-	4118	Nfkb1	-0.386793	5.9363	3.08657	0.0963967	0.396734
16.5	sexF:chromosomeXX	67305	chr4	108400217	108406713	-	1214	Gpx7	-0.341099	4.26706	3.09267	0.0960955	0.396734
16.5	sexF:chromosomeXX	232223	chr6	89643988	89675529	+	2836	Txnrd3	0.369075	4.16189	3.08905	0.0962748	0.396734
16.5	sexF:chromosomeXX	23877	chr7	5007056	5014728	-	2866	Fiz1	-0.361517	4.33413	3.09485	0.0959875	0.396734
16.5	sexF:chromosomeXX	100861663	chr7	38719956	38725344	-	2583	Gm6605	5.37806	-2.3896	3.23056	0.0963403	0.396734
16.5	sexF:chromosomeXX	52443	chr7	100549117	100607996	-	1053	Mrpl48	0.560995	5.75285	3.09185	0.0961343	0.396734
16.5	sexF:chromosomeXX	67049	chr9	35559466	35567400	+	2012	Pus3	0.492639	3.84541	3.09742	0.0958604	0.396734
16.5	sexF:chromosomeXX	12306	chr9	69453683	69491785	+	1374	Anxa2	0.414965	8.43678	3.0916	0.0961467	0.396734
16.5	sexF:chromosomeXX	260302	chr11	115584255	115603916	-	3681	Gga3	-0.548588	4.30748	3.08558	0.0964477	0.396784
16.5	sexF:chromosomeXX	219249	chr14	87416583	87545508	+	6139	Tdrd3	0.303202	5.58056	3.08536	0.0964577	0.396784
16.5	sexF:chromosomeXX	333564	chrX	106420041	106485229	-	4814	Fndc3c1	-1.10394	0.913069	3.08902	0.096503	0.39687
16.5	sexF:chromosomeXX	100861759	chr7	9869967	9876862	-	1355		0.920729	1.48409	3.08508	0.0965299	0.39688
16.5	sexF:chromosomeXX	97820	chr13	54551218	54565382	-	2674	4833439L19Rik	-0.341637	6.06158	3.08221	0.0966145	0.397109
16.5	sexF:chromosomeXX	67724	chr15	34495311	34530653	+	3393	Pop1	0.397251	3.47519	3.08042	0.0967076	0.397109
16.5	sexF:chromosomeXX	68597	chr17	29695977	29717017	-	5646	Ccdc167	0.35151	4.19686	3.08123	0.0966654	0.397109
16.5	sexF:chromosomeXX	58804	chr7	4151260	4164702	-	867	Cdc42ep5	-0.687111	2.51769	3.08103	0.0966989	0.397109
16.5	sexF:chromosomeXX	56216	chr7	127806844	127824531	-	1574	Stx1b	-1.6809	-0.85693	3.04394	0.0966431	0.397109
16.5	sexF:chromosomeXX	56429	chr1	164796732	164824266	+	1636	Dpt	0.557687	5.10271	3.07986	0.0967323	0.39711
16.5	sexF:chromosomeXX	12227	chr1	134074865	134079155	-	3083	Btg2	-0.489751	4.84697	3.07529	0.0969618	0.39749
16.5	sexF:chromosomeXX	77065	chr1	191575734	191621691	+	3252	Ints7	-0.358889	5.05225	3.07738	0.0968568	0.39749
16.5	sexF:chromosomeXX	338372	chr12	81714950	81781170	-	11896	Map3k9	-1.45857	1.63404	3.07918	0.0969406	0.39749
16.5	sexF:chromosomeXX	100861977	chr13	120014936	120027011	-	1664	Gm21370	-0.596462	2.02665	3.07635	0.096996	0.39749
16.5	sexF:chromosomeXX	67515	chr15	5185560	5218336	+	1832	Ttc33	0.513197	4.85608	3.07523	0.0969645	0.39749
16.5	sexF:chromosomeXX	382985	chr15	37923952	37961055	-	4513	Rrm2b	0.727604	5.15985	3.07512	0.0969701	0.39749
16.5	sexF:chromosomeXX	11364	chr3	153922359	153944432	-	1845	Acadm	0.692775	8.49737	3.07462	0.0969943	0.39749
16.5	sexF:chromosomeXX	74370	chr11	119602995	119899591	+	6932	Rptor	-0.394808	5.59363	3.07347	0.0970524	0.397576
16.5	sexF:chromosomeXX	192185	chr4	155562392	155591001	+	3101	Nadk	-0.323578	5.31085	3.07321	0.0970656	0.397576
16.5	sexF:chromosomeXX	12750	chr11	51263171	51281764	+	1892	Clk4	0.681779	5.26099	3.06934	0.0972603	0.397983
16.5	sexF:chromosomeXX	13996	chr13	59769966	59773680	+	3135	Etohd2	0.799217	0.912442	3.073	0.0972721	0.397983
16.5	sexF:chromosomeXX	79456	chr15	76703553	76710559	-	3922	Recql4	-0.715343	2.23045	3.06893	0.0973038	0.397983
16.5	sexF:chromosomeXX	16656	chr4	119814678	120135411	+	9021	Hivep3	-1.21843	1.80279	3.07108	0.0972074	0.397983
16.5	sexF:chromosomeXX	30926	chr7	137437648	137468594	+	1651	Glrx3	0.449088	7.27564	3.06831	0.0973119	0.397983
16.5	sexF:chromosomeXX	235533	chr9	96119429	96182953	+	2746	Gk5	0.751671	1.96516	3.07013	0.0972412	0.397983
16.5	sexF:chromosomeXX	241324	chr2	37776249	37799103	+	6372	Crb2	0.80337	2.75597	3.0679	0.0973419	0.397999
16.5	sexF:chromosomeXX	66625	chr4	21847583	21876475	+	4545	Pnisr	0.460062	5.97305	3.06726	0.0973648	0.397999
16.5	sexF:chromosomeXX	22441	chrX	53783748	53797696	-	1032	Xlr	0.862174	1.40034	3.06822	0.0973951	0.398023
16.5	sexF:chromosomeXX	75841	chr15	58889229	58902390	+	4348	Rnf139	0.436261	5.61638	3.0652	0.097469	0.398125
16.5	sexF:chromosomeXX	74600	chr3	32727497	32736755	-	872	Mrpl47	0.599871	4.53442	3.06551	0.0974543	0.398125
16.5	sexF:chromosomeXX	24052	chr11	46978783	47379302	-	1399	Sgcd	0.821163	3.95088	3.06431	0.0975154	0.398214
16.5	sexF:chromosomeXX	72012	chr6	86527330	86564449	+	681	1600020E01Rik	-0.915053	1.34927	3.0675	0.0975479	0.398247
16.5	sexF:chromosomeXX	73287	chr10	68430956	68541875	-	1238	Cabcoco1	0.658752	4.39502	3.05869	0.0977992	0.39845
16.5	sexF:chromosomeXX	239554	chr15	77940522	77956722	-	4891	Foxred2	-1.82403	0.213786	3.04082	0.0977798	0.39845
16.5	sexF:chromosomeXX	67657	chr16	37539894	37572385	+	2022	Rabl3	0.432053	3.63598	3.06065	0.0977012	0.39845
16.5	sexF:chromosomeXX	56490	chr16	43247284	43619128	+	3145	Zbtb20	0.453608	3.8325	3.05745	0.0978669	0.39845
16.5	sexF:chromosomeXX	226043	chr19	24919916	24961616	-	2011	Zng1	0.461558	4.50848	3.0592	0.0977732	0.39845
16.5	sexF:chromosomeXX	56195	chr3	119718742	119783388	-	3364	Ptbp2	0.583357	6.22503	3.05995	0.0977338	0.39845
16.5	sexF:chromosomeXX	14548	chr6	39801804	39810936	-	1055	Mrps33	0.444716	5.38718	3.0608	0.0976912	0.39845
16.5	sexF:chromosomeXX	19895	chr6	70765720	70792175	-	1772	Rpia	-0.566154	2.84955	3.06148	0.0976679	0.39845
16.5	sexF:chromosomeXX	77558	chr6	127149389	127212419	+	1494	9330179D12Rik	1.17586	-0.214809	3.05854	0.0978556	0.39845
16.5	sexF:chromosomeXX	27212	chr7	45123025	45123111	-	87	Snord35b	1.73231	-0.131815	3.00482	0.0978574	0.39845
16.5	sexF:chromosomeXX	233332	chr7	66839735	67152625	+	6029	Adamts17	-0.892012	3.89498	3.05857	0.0978062	0.39845
16.5	sexF:chromosomeXX	210719	chr18	6934966	7004779	-	3201	Mkx	-3.44421	0.0545886	2.94598	0.0979013	0.39849
16.5	sexF:chromosomeXX	106582	chr17	35861318	35865400	+	1464	Nrm	-0.534273	3.81202	3.05362	0.0980583	0.398859
16.5	sexF:chromosomeXX	19215	chr2	25466712	25469749	-	805	Ptgds	0.597306	5.78125	3.05342	0.0980655	0.398859
16.5	sexF:chromosomeXX	19346	chr7	100607586	100641268	+	3320	Rab6a	0.353402	7.09039	3.05374	0.0980491	0.398859
16.5	sexF:chromosomeXX	107607	chr6	54923942	54972612	-	4415	Nod1	-0.43112	3.3175	3.05253	0.0981154	0.398962
16.5	sexF:chromosomeXX	106877	chr18	61730262	61786662	-	3403	Afap1l1	0.324829	7.43068	3.05149	0.0981634	0.399057
16.5	sexF:chromosomeXX	215113	chr11	75531694	75577572	+	7232	Slc43a2	-0.724277	2.39067	3.05076	0.0982146	0.399105
16.5	sexF:chromosomeXX	232414	chr6	129408862	129424764	+	3294	Clec9a	-1.26373	0.290564	2.90573	0.0982241	0.399105
16.5	sexF:chromosomeXX	66359	chr1	178319153	178322693	+	448	Cox20	0.627742	6.03263	3.04715	0.098385	0.399242
16.5	sexF:chromosomeXX	13992	chr15	68928420	69093519	+	1894	Khdrbs3	0.434089	6.44278	3.04803	0.0983396	0.399242
16.5	sexF:chromosomeXX	22670	chr17	36837141	36859380	+	3203	Trim26	-0.52717	3.72919	3.04584	0.0984545	0.399242
16.5	sexF:chromosomeXX	17151	chr2	121008408	121016912	+	1572	Ccndbp1	0.334701	4.30305	3.04768	0.098359	0.399242
16.5	sexF:chromosomeXX	60596	chr3	82092427	82145877	-	4654	Gucy1a1	-0.472627	6.21327	3.04824	0.0983293	0.399242
16.5	sexF:chromosomeXX	17835	chr6	122176053	122248566	+	4683	Mug-ps1	5.24917	-2.47218	3.05687	0.0983086	0.399242
16.5	sexF:chromosomeXX	102632	chr9	104063703	104127646	+	3348	Acad11	0.539031	4.98914	3.04607	0.0984403	0.399242
16.5	sexF:chromosomeXX	235626	chr9	110532597	110618633	+	8350	Setd2	-0.515362	6.74552	3.0463	0.0984282	0.399242
16.5	sexF:chromosomeXX	227157	chr1	59120935	59163389	-	3087	Mpp4	2.09511	-1.49071	2.90219	0.0985136	0.399283
16.5	sexF:chromosomeXX	19878	chr12	16894978	16988274	+	8012	Rock2	0.439158	7.84999	3.04508	0.0984902	0.399283
16.5	sexF:chromosomeXX	26556	chr13	93304495	93404962	+	5716	Homer1	0.588998	6.42025	3.04237	0.098629	0.399552
16.5	sexF:chromosomeXX	16913	chr17	34198195	34201454	+	1223	Psmb8	-1.39474	0.589955	3.04556	0.098629	0.399552
16.5	sexF:chromosomeXX	52538	chr18	74779212	74806207	+	1500	Acaa2	0.459489	8.47665	3.04068	0.0987154	0.399703
16.5	sexF:chromosomeXX	230082	chr4	41114427	41124339	-	4483	Nol6	-0.548003	4.77609	3.0407	0.0987152	0.399703
16.5	sexF:chromosomeXX	108943	chr3	138143538	138159821	+	3935	Trmt10a	0.473666	3.39807	3.04004	0.0987525	0.399753
16.5	sexF:chromosomeXX	27364	chr11	74906359	74925798	-	3699	Srr	0.375132	4.80356	3.03923	0.0987904	0.399807
16.5	sexF:chromosomeXX	22764	chrX	94074631	94123407	-	7002	Zfx	0.533733	6.31501	3.03716	0.0988963	0.400136
16.5	sexF:chromosomeXX	382236	chrX	108742208	108834355	-	6434	Brwd3	0.607604	4.86079	3.03566	0.0989742	0.400352
16.5	sexF:chromosomeXX	19354	chr15	78559169	78572783	-	3036	Rac2	-1.03298	1.22754	3.03937	0.099	0.400357
16.5	sexF:chromosomeXX	76142	chr10	3366150	3464975	+	2524	Ppp1r14c	0.465797	8.33959	3.03367	0.0990757	0.400463
16.5	sexF:chromosomeXX	69046	chr13	59755415	59769789	-	1915	Isca1	0.533718	7.81133	3.03224	0.0991494	0.400463
16.5	sexF:chromosomeXX	666800	chr14	4983998	5008382	+	1206	Gm8297	2.95452	-2.12346	2.89476	0.0991376	0.400463
16.5	sexF:chromosomeXX	74574	chr18	46850039	46905446	+	3219	Lvrn	1.06145	0.708975	3.03662	0.099112	0.400463
16.5	sexF:chromosomeXX	67916	chr4	105157347	105232767	+	3162	Plpp3	-0.475222	5.05661	3.03412	0.0990532	0.400463
16.5	sexF:chromosomeXX	96935	chr1	182764906	182895654	+	2035	Susd4	-1.39953	1.21448	3.03221	0.0993631	0.400894
16.5	sexF:chromosomeXX	103080	chr10	59141627	59221847	-	2654	Septin10	0.445464	5.67429	3.02729	0.099405	0.400894
16.5	sexF:chromosomeXX	76582	chr13	106794439	106936915	-	4282	Ipo11	0.430997	6.72581	3.02685	0.0994271	0.400894
16.5	sexF:chromosomeXX	18585	chr17	31386234	31476309	+	2064	Pde9a	-0.839506	2.35031	3.02764	0.0994096	0.400894
16.5	sexF:chromosomeXX	52837	chr2	134594501	134644121	-	5148	Tmx4	0.515878	7.00867	3.02648	0.0994463	0.400894
16.5	sexF:chromosomeXX	12870	chr3	19957054	20007609	+	4993	Cp	0.979616	1.84518	3.02571	0.0995152	0.400894
16.5	sexF:chromosomeXX	320661	chr5	36600485	36695969	-	6709	D5Ertd579e	0.477326	7.25578	3.02632	0.0994545	0.400894
16.5	sexF:chromosomeXX	70699	chr6	35177616	35247599	+	6229	Nup205	0.447682	6.97312	3.02681	0.0994294	0.400894
16.5	sexF:chromosomeXX	21415	chr6	72626380	72788956	-	2784	Tcf7l1	-0.725299	4.30809	3.02526	0.0995109	0.400894
16.5	sexF:chromosomeXX	15170	chr6	124720718	124738709	-	2410	Ptpn6	-0.867225	1.71319	3.02641	0.0995272	0.400894
16.5	sexF:chromosomeXX	17350	chr9	111228228	111271608	-	2598	Mlh1	0.342573	5.05576	3.0293	0.0993015	0.400894
16.5	sexF:chromosomeXX	22344	chr11	88068341	88084729	+	4521	Vezf1	-0.348546	5.84424	3.01892	0.0998384	0.400956
16.5	sexF:chromosomeXX	26419	chr14	33377898	33447158	-	5756	Mapk8	0.510412	5.57979	3.02365	0.0995933	0.400956
16.5	sexF:chromosomeXX	100042130	chr14	43010473	43015568	-	555	Gm10376	4.50233	-2.51322	3.09291	0.099774	0.400956
16.5	sexF:chromosomeXX	69150	chr16	33251456	33299562	+	2442	Snx4	0.454002	6.75738	3.02044	0.0997589	0.400956
16.5	sexF:chromosomeXX	15040	chr17	36029977	36032701	-	1317	H2-T23	-0.812856	1.39921	3.02132	0.0998194	0.400956
16.5	sexF:chromosomeXX	240427	chr18	78750378	79109391	-	9955	Setbp1	-0.675138	4.66372	3.02089	0.099737	0.400956
16.5	sexF:chromosomeXX	27356	chr19	29321354	29325318	-	660	Insl6	1.20109	-0.323547	3.02183	0.09978	0.400956
16.5	sexF:chromosomeXX	385211	chr4	146971942	146990755	+	2409	Zfp986	-3.58464	-2.06174	2.91698	0.0998097	0.400956
16.5	sexF:chromosomeXX	381715	chr5	15652642	15657059	-	813	4930572O03Rik	4.41725	-2.27993	3.08141	0.099743	0.400956
16.5	sexF:chromosomeXX	100532	chr5	63908898	63968897	-	3240	Rell1	-0.40577	4.0872	3.02263	0.0996476	0.400956
16.5	sexF:chromosomeXX	22225	chr6	124815019	124829447	-	3176	Usp5	-0.365021	6.249	3.02091	0.0997346	0.400956
16.5	sexF:chromosomeXX	100040698	chrX	33575387	33577346	-	1960	Btbd35f15	4.50233	-2.51322	3.09291	0.099774	0.400956
16.5	sexF:chromosomeXX	14373	chr1	193272160	193273188	-	843	G0s2	0.509269	5.635	3.01618	0.0999808	0.401033
16.5	sexF:chromosomeXX	170799	chr10	67979598	68043864	+	3932	Rtkn2	-0.49965	3.01992	3.0167	0.099959	0.401033
16.5	sexF:chromosomeXX	100504051	chr14	61628602	61630414	-	1237		-1.29745	0.979556	3.02179	0.099884	0.401033
16.5	sexF:chromosomeXX	67661	chr5	31253279	31291114	-	5408	Ift172	0.296496	5.49671	3.01658	0.0999598	0.401033
16.5	sexF:chromosomeXX	66658	chr9	109082496	109093363	+	2397	Ccdc51	0.454746	3.50643	3.01671	0.0999565	0.401033
16.5	sexF:chromosomeXX	224019	chr16	17276300	17278661	+	1408	Tmem191	-1.15547	0.426617	3.01809	0.100063	0.401262
16.5	sexF:chromosomeXX	13555	chr2	154559639	154569852	-	2460	E2f1	-0.333871	4.87446	3.0141	0.10009	0.401263
16.5	sexF:chromosomeXX	627901	chr2	177005601	177035267	+	1440	Gm14419	0.638428	3.17556	3.01144	0.100232	0.401263
16.5	sexF:chromosomeXX	20482	chr3	31095061	31122577	+	6717	Skil	0.273356	5.62637	3.01186	0.100206	0.401263
16.5	sexF:chromosomeXX	20615	chr3	90488026	90491013	-	1916	Snapin	0.45494	4.87677	3.01206	0.100196	0.401263
16.5	sexF:chromosomeXX	67087	chr4	149518241	149566437	+	2787	Ctnnbip1	-0.400905	5.04009	3.01198	0.1002	0.401263
16.5	sexF:chromosomeXX	13839	chr5	84054761	84417382	-	7789	Epha5	-1.87641	0.17275	3.01402	0.100236	0.401263
16.5	sexF:chromosomeXX	442796	chr8	70862997	70865428	+	2432	A230052G05Rik	1.19748	0.410215	3.01565	0.100138	0.401263
16.5	sexF:chromosomeXX	665181	chr11	5634139	5634582	+	444	Gm11964	-1.15845	-0.128938	3.00725	0.100301	0.401327
16.5	sexF:chromosomeXX	66812	chr9	57412653	57440114	-	2762	Ppcdc	-0.584348	2.22833	3.01056	0.100297	0.401327
16.5	sexF:chromosomeXX	67042	chr15	78159463	78174108	-	1014	Ift27	-0.578881	3.08189	3.00967	0.100327	0.401331
16.5	sexF:chromosomeXX	76826	chr12	52097746	52310959	+	1193	Nubpl	0.530412	3.13774	3.0056	0.10054	0.401593
16.5	sexF:chromosomeXX	100316870	chr12	67656742	67669271	-	12530	Gm17821	4.50271	-2.51312	3.07959	0.100441	0.401593
16.5	sexF:chromosomeXX	56320	chr13	55473428	55488076	-	3047	Dbn1	-0.550078	5.83838	3.00498	0.100566	0.401593
16.5	sexF:chromosomeXX	211253	chr14	79397772	79423650	+	1862	Mtrf1	0.522579	3.78387	3.00585	0.100522	0.401593
16.5	sexF:chromosomeXX	15247	chr3	116631164	116662677	-	2782	Mfsd14a	0.443821	5.44189	3.00702	0.100459	0.401593
16.5	sexF:chromosomeXX	214944	chr4	34949074	35157484	-	6030	Mob3b	-0.875431	1.47555	3.00712	0.100525	0.401593
16.5	sexF:chromosomeXX	320549	chr5	95456806	95485589	+	2487	Pramel48	4.50283	-2.51432	3.07674	0.100594	0.401593
16.5	sexF:chromosomeXX	100041380	chr5	95662281	95665045	+	1466	Gm3302	5.58061	-2.35036	3.15719	0.100614	0.401593
16.5	sexF:chromosomeXX	279653	chrX	133582860	133688993	-	10295	Pcdh19	-0.760137	2.14595	3.0055	0.100555	0.401593
16.5	sexF:chromosomeXX	102339	chr8	110847024	110882234	+	2754	Cog4	0.395369	5.98529	3.00214	0.100714	0.401894
16.5	sexF:chromosomeXX	72852	chr13	81711417	81753275	+	3881	Mblac2	0.658633	2.94219	3.0015	0.100755	0.401918
16.5	sexF:chromosomeXX	80795	chr14	29968380	29975074	+	1018	Selenok	0.414264	6.30397	3.00035	0.100808	0.401918
16.5	sexF:chromosomeXX	67370	chr7	12478305	12496235	+	6424	Zfp606	0.48847	5.36878	3.00041	0.100805	0.401918
16.5	sexF:chromosomeXX	243983	chr7	48789003	48827437	+	2407	Zdhhc13	0.570039	4.73796	3.00016	0.100819	0.401918
16.5	sexF:chromosomeXX	240066	chr17	32879221	32891603	-	5296	Zfp870	0.503629	4.08031	2.99958	0.100851	0.401944
16.5	sexF:chromosomeXX	68440	chr1	172630769	172632974	-	1417	Dusp23	-0.632975	2.05408	2.99964	0.100879	0.401959
16.5	sexF:chromosomeXX	24014	chr1	153749426	153764221	+	4758	Rnasel	0.61377	5.20515	2.99799	0.100933	0.402075
16.5	sexF:chromosomeXX	14067	chr1	164151859	164220274	+	7406	F5	-0.868624	0.682826	2.99984	0.101027	0.402255
16.5	sexF:chromosomeXX	64209	chr8	94386500	94395358	+	1871	Herpud1	-0.502565	5.35863	2.9964	0.101016	0.402255
16.5	sexF:chromosomeXX	624421	chr5	94314469	94317202	+	1446	Pramel40	4.50307	-2.51426	3.06697	0.101086	0.402291
16.5	sexF:chromosomeXX	622474	chr5	138037224	138050633	+	2331	Smok3b	4.50307	-2.51426	3.06697	0.101086	0.402291
16.5	sexF:chromosomeXX	243764	chr6	36388084	36524774	+	2036	Chrm2	0.997035	3.78091	2.99241	0.101229	0.402761
16.5	sexF:chromosomeXX	229512	chr3	88336260	88362337	+	4447	Smg5	-0.288634	6.34933	2.99178	0.10126	0.402785
16.5	sexF:chromosomeXX	12351	chr11	84957754	84966054	+	1300	Car4	1.25502	-0.774496	2.93024	0.101407	0.402794
16.5	sexF:chromosomeXX	68942	chr16	65539133	65562697	-	1838	Chmp2b	-0.348882	5.329	2.99034	0.101336	0.402794
16.5	sexF:chromosomeXX	66905	chr17	56278962	56290511	-	2159	Plin3	0.279724	6.18549	2.98918	0.101397	0.402794
16.5	sexF:chromosomeXX	100039968	chr4	127126046	127129644	+	1120	Tmem35b	0.763527	1.4118	2.99068	0.101425	0.402794
16.5	sexF:chromosomeXX	74222	chr5	129683391	129708511	-	1689	Septin14	4.50322	-2.51422	3.06091	0.101392	0.402794
16.5	sexF:chromosomeXX	21781	chr8	13339674	13377702	+	1700	Tfdp1	-0.367398	6.07025	2.99058	0.101323	0.402794
16.5	sexF:chromosomeXX	69047	chr8	119700009	119757718	+	3223	Atp2c2	-3.81161	-0.483442	2.88145	0.101435	0.402794
16.5	sexF:chromosomeXX	72567	chr10	20312469	20342501	+	5454	Bclaf1	0.46985	7.96139	2.98733	0.101495	0.402833
16.5	sexF:chromosomeXX	20878	chr2	172356196	172370506	-	1905	Aurka	-0.428357	5.13174	2.9876	0.101481	0.402833
16.5	sexF:chromosomeXX	66043	chr10	80142315	80145818	+	931	Atp5f1d	0.419015	8.19297	2.98632	0.101548	0.402854
16.5	sexF:chromosomeXX	68010	chr18	3507957	3516404	+	5040	Bambi	0.56514	6.02489	2.98595	0.101568	0.402854
16.5	sexF:chromosomeXX	13040	chr3	95526786	95556403	+	1355	Ctss	-0.88402	4.15889	2.98553	0.101592	0.402854
16.5	sexF:chromosomeXX	171504	chr7	126585008	126589093	+	3600	Apobr	1.24273	-0.568959	2.93808	0.101599	0.402854
16.5	sexF:chromosomeXX	170706	chr1	120067377	120073780	-	1017	Tmem37	0.772673	1.10148	2.98677	0.101699	0.402918
16.5	sexF:chromosomeXX	85031	chr16	38396117	38433145	-	1974	Pla1a	0.705301	1.94306	2.98382	0.101714	0.402918
16.5	sexF:chromosomeXX	109054	chr2	170496428	170519070	+	1059	Pfdn4	0.632146	4.33482	2.98365	0.101691	0.402918
16.5	sexF:chromosomeXX	18722	chr7	3731633	3739870	-	3440	Pira1	-2.70128	-1.58823	2.85454	0.101712	0.402918
16.5	sexF:chromosomeXX	17975	chr1	86344719	86359455	-	8257	Ncl	0.435129	9.55006	2.97669	0.10206	0.403141
16.5	sexF:chromosomeXX	216019	chr10	62383137	62422457	-	3483	Hkdc1	-5.98139	-0.79125	2.94517	0.101981	0.403141
16.5	sexF:chromosomeXX	218335	chr13	73604002	73620639	+	2378	Clptm1l	-0.264875	5.86353	2.97375	0.102217	0.403141
16.5	sexF:chromosomeXX	210925	chr14	64950045	65039835	+	2709	Ints9	-0.539583	3.67398	2.97705	0.102044	0.403141
16.5	sexF:chromosomeXX	100503222	chr14	76437696	76441628	+	1966		-0.972212	1.22881	2.98407	0.101834	0.403141
16.5	sexF:chromosomeXX	66335	chr15	38661904	38692444	+	2098	Atp6v1c1	0.464667	5.61587	2.97742	0.102021	0.403141
16.5	sexF:chromosomeXX	77128	chr17	26715650	26776628	+	7455	Crebrf	0.632734	5.56522	2.97688	0.10205	0.403141
16.5	sexF:chromosomeXX	76497	chr17	36948355	36951792	-	1679	Ppp1r11	0.382026	4.90482	2.9736	0.102226	0.403141
16.5	sexF:chromosomeXX	63856	chr17	47488050	47502287	-	2779	Taf8	-0.359178	4.08538	2.9774	0.102024	0.403141
16.5	sexF:chromosomeXX	16911	chr3	144188530	144205255	-	2049	Lmo4	-0.294425	5.37166	2.97365	0.102223	0.403141
16.5	sexF:chromosomeXX	56378	chr5	122391928	122406178	+	848	Arpc3	0.42979	6.57741	2.97894	0.10194	0.403141
16.5	sexF:chromosomeXX	101187	chr6	127453723	127494239	+	3724	Parp11	0.408085	4.22768	2.97554	0.102123	0.403141
16.5	sexF:chromosomeXX	57745	chr7	24112320	24127952	+	3507	Zfp112	0.552803	2.32012	2.98006	0.101893	0.403141
16.5	sexF:chromosomeXX	16801	chr7	24902986	24926592	+	3598	Arhgef1	-0.512974	5.51069	2.9733	0.102242	0.403141
16.5	sexF:chromosomeXX	434198	chr7	70365383	70411146	+	1812	B130024G19Rik	-1.95557	0.326019	2.94022	0.102203	0.403141
16.5	sexF:chromosomeXX	68472	chr7	90468833	90475995	-	858	Tmem126b	0.553367	3.53334	2.97714	0.102041	0.403141
16.5	sexF:chromosomeXX	27967	chr8	72460483	72475233	-	3800	Cherp	-0.61785	5.53493	2.97597	0.102099	0.403141
16.5	sexF:chromosomeXX	70998	chrX	52912266	52956943	+	4350	Phf6	-0.421071	4.85711	2.9799	0.10189	0.403141
16.5	sexF:chromosomeXX	53380	chrX	140948425	140956711	-	1456	Psmd10	0.47103	3.8216	2.9751	0.102148	0.403141
16.5	sexF:chromosomeXX	73192	chr10	121587380	121626316	-	5989	Xpot	-0.33859	6.02822	2.96934	0.102453	0.403167
16.5	sexF:chromosomeXX	407821	chr11	5276329	5444847	-	6306	Znrf3	-0.471424	4.16775	2.97011	0.102413	0.403167
16.5	sexF:chromosomeXX	73225	chr15	85037062	85062830	+	3739	Fam118a	-0.459361	3.72468	2.97095	0.102369	0.403167
16.5	sexF:chromosomeXX	72722	chr17	75537086	75551946	-	2817	Fam98a	0.325126	5.03385	2.96938	0.102451	0.403167
16.5	sexF:chromosomeXX	99526	chr3	122933601	122984447	-	4014	Usp53	0.652965	4.15081	2.96903	0.102471	0.403167
16.5	sexF:chromosomeXX	107526	chr6	48684578	48692062	+	1810	Gimap4	0.384819	5.25908	2.9698	0.102429	0.403167
16.5	sexF:chromosomeXX	232536	chr6	147042770	147070902	+	1067	Mrps35	0.406176	5.96585	2.97034	0.102399	0.403167
16.5	sexF:chromosomeXX	56395	chr9	107533945	107538656	+	2177	Tmem115	-0.336497	4.17914	2.96924	0.10246	0.403167
16.5	sexF:chromosomeXX	113868	chr9	119341294	119350295	+	1758	Acaa1a	-0.347952	5.49949	2.97094	0.102368	0.403167
16.5	sexF:chromosomeXX	13511	chr18	20558116	20604526	+	5729	Dsg2	0.540297	6.11499	2.9672	0.102567	0.403448
16.5	sexF:chromosomeXX	74385	chr14	49066495	49087723	+	3165	Ap5m1	0.529545	4.10838	2.96638	0.102613	0.403473
16.5	sexF:chromosomeXX	18027	chr4	97581943	98118876	+	9643	Nfia	-0.554424	6.7895	2.96616	0.102623	0.403473
16.5	sexF:chromosomeXX	99311	chr2	153616930	153632781	-	3288	Commd7	0.381054	4.36275	2.96411	0.102735	0.403796
16.5	sexF:chromosomeXX	77862	chr9	26999677	27007334	+	963	Thyn1	0.461537	4.43571	2.96373	0.102755	0.403796
16.5	sexF:chromosomeXX	18100	chr16	18872018	18876637	-	1055	Mrpl40	0.392802	5.24478	2.9619	0.102853	0.403984
16.5	sexF:chromosomeXX	66953	chr2	72476219	72486890	+	2361	Cdca7	-0.613483	4.67738	2.96212	0.102841	0.403984
16.5	sexF:chromosomeXX	98366	chr1	23845627	23922289	-	2259	Smap1	-0.468616	4.82919	2.95129	0.103425	0.404083
16.5	sexF:chromosomeXX	21854	chr1	135301535	135313737	-	917	Timm17a	0.585947	6.33804	2.94396	0.103822	0.404083
16.5	sexF:chromosomeXX	226551	chr1	161816112	161876661	-	6308	Suco	0.507951	6.35714	2.94332	0.103858	0.404083
16.5	sexF:chromosomeXX	215951	chr10	42312585	42478565	-	2513	Afg1l	0.624103	4.79382	2.95599	0.103171	0.404083
16.5	sexF:chromosomeXX	20869	chr10	80116536	80130470	+	1621	Stk11	-0.433214	5.88766	2.9417	0.103946	0.404083
16.5	sexF:chromosomeXX	69878	chr10	93583029	93589658	-	813	Snrpf	0.395485	6.44762	2.96021	0.102943	0.404083
16.5	sexF:chromosomeXX	73873	chr11	23013387	23023741	+	1937	Fam161a	-1.07378	0.173724	2.94726	0.103505	0.404083
16.5	sexF:chromosomeXX	67201	chr11	76220395	76243699	-	2523	Glod4	0.466564	6.54554	2.9552	0.103214	0.404083
16.5	sexF:chromosomeXX	268515	chr11	120232947	120292297	+	10727	Bahcc1	-0.669625	5.39595	2.9501	0.10349	0.404083
16.5	sexF:chromosomeXX	75847	chr12	36381519	36689444	+	2690	Crppa	0.402621	3.44036	2.94999	0.103499	0.404083
16.5	sexF:chromosomeXX	18949	chr12	59066919	59074017	+	3469	Pnn	0.354155	6.68278	2.95799	0.103063	0.404083
16.5	sexF:chromosomeXX	72113	chr12	88360801	88461718	+	2287	Adck1	0.398776	3.79565	2.94473	0.103784	0.404083
16.5	sexF:chromosomeXX	75745	chr12	109603945	109661716	+	3584	Rian	-0.601299	6.33981	2.94546	0.103741	0.404083
16.5	sexF:chromosomeXX	628746	chr13	66007615	66008624	+	917	Rybp-ps	-0.732918	2.55781	2.94778	0.103626	0.404083
16.5	sexF:chromosomeXX	66945	chr13	74322255	74350240	-	2859	Sdha	0.539228	9.48289	2.94201	0.103929	0.404083
16.5	sexF:chromosomeXX	12626	chr13	81783292	81797157	+	1013	Cetn3	0.494278	6.48451	2.95514	0.103216	0.404083
16.5	sexF:chromosomeXX	207495	chr15	79258195	79285509	-	2072	Baiap2l2	-0.939857	1.55457	2.94964	0.103666	0.404083
16.5	sexF:chromosomeXX	58230	chr17	29614831	29641659	+	2031	Rnf8	-0.350854	4.96143	2.94834	0.103585	0.404083
16.5	sexF:chromosomeXX	18132	chr17	34564295	34588543	+	6604	Notch4	-0.59469	4.50598	2.96043	0.102933	0.404083
16.5	sexF:chromosomeXX	18938	chr19	6975048	6977324	+	919	Ppp1r14b	0.345003	6.56692	2.948	0.103603	0.404083
16.5	sexF:chromosomeXX	98170	chr19	10857829	10869779	-	3489	Tmem132a	-0.42326	5.92002	2.94287	0.103883	0.404083
16.5	sexF:chromosomeXX	112419	chr19	34617051	34640743	-	3365	Ifit1bl2	0.882754	2.43718	2.95677	0.10314	0.404083
16.5	sexF:chromosomeXX	72080	chr2	25372321	25378213	+	3121	Sapcd2	-0.580306	2.79679	2.94784	0.103624	0.404083
16.5	sexF:chromosomeXX	19122	chr2	131909928	131938431	+	2186	Prnp	0.388846	6.23681	2.94179	0.103941	0.404083
16.5	sexF:chromosomeXX	30046	chr4	34803110	34882948	-	9977	Zfp292	0.445676	7.1838	2.94739	0.103636	0.404083
16.5	sexF:chromosomeXX	56703	chr4	43017638	43025756	-	4236	Pigo	-0.443503	3.46397	2.95794	0.10307	0.404083
16.5	sexF:chromosomeXX	73750	chr4	63414910	63495951	-	4805	Whrn	-0.704232	2.23217	2.95139	0.103437	0.404083
16.5	sexF:chromosomeXX	12331	chr4	122859228	122885881	-	2393	Cap1	-0.390623	6.57714	2.95001	0.103494	0.404083
16.5	sexF:chromosomeXX	15356	chr4	135946453	135962617	+	1413	Hmgcl	0.333052	4.8951	2.95152	0.103413	0.404083
16.5	sexF:chromosomeXX	20537	chr5	33104219	33162699	+	3933	Slc5a1	4.50351	-2.51411	3.02489	0.103245	0.404083
16.5	sexF:chromosomeXX	72392	chr5	108629810	108647770	+	3109	Tmem175	-0.489295	2.81221	2.9427	0.1039	0.404083
16.5	sexF:chromosomeXX	75136	chr5	143933107	143985719	+	2895	Rsph10b	-1.63776	0.0213532	2.92211	0.103821	0.404083
16.5	sexF:chromosomeXX	264064	chr5	146231675	146302874	+	2586	Cdk8	-0.358853	4.99106	2.94366	0.10384	0.404083
16.5	sexF:chromosomeXX	243362	chr5	151037515	151190193	-	5638	Stard13	-0.456031	4.12395	2.95483	0.103235	0.404083
16.5	sexF:chromosomeXX	67290	chr7	81782187	81789453	-	857	3110040N11Rik	0.689019	3.26325	2.95036	0.10348	0.404083
16.5	sexF:chromosomeXX	70054	chr7	90426312	90428664	+	2353	Ccdc89	1.04208	0.122221	2.95096	0.103458	0.404083
16.5	sexF:chromosomeXX	100217419	chr7	141448803	141448936	+	134	Snora52	1.12703	2.77528	2.92788	0.103317	0.404083
16.5	sexF:chromosomeXX	16150	chr8	22659205	22706583	-	4534	Ikbkb	-0.466478	4.35337	2.95019	0.103485	0.404083
16.5	sexF:chromosomeXX	100862234	chr8	55372877	55374397	+	1521		4.85769	-2.47106	3.03374	0.103747	0.404083
16.5	sexF:chromosomeXX	20467	chr8	72723288	72758203	+	4299	Sin3b	0.38632	6.63094	2.95956	0.102978	0.404083
16.5	sexF:chromosomeXX	18746	chr9	59656368	59679375	+	2599	Pkm	0.425719	10.4521	2.94198	0.103931	0.404083
16.5	sexF:chromosomeXX	53310	chrX	100767723	100818410	+	5636	Dlg3	-0.730142	3.67777	2.94799	0.103607	0.404083
16.5	sexF:chromosomeXX	666244	chrX	136974022	136976874	-	439	Tmsb15b1	1.47487	-0.265542	2.92569	0.103823	0.404083
16.5	sexF:chromosomeXX	66948	chr9	26974138	26999549	-	2865	Acad8	0.406564	4.60069	2.94065	0.104004	0.404211
16.5	sexF:chromosomeXX	214253	chr1	133363572	133380318	+	2279	Etnk2	-1.02892	-0.0708446	2.90933	0.104064	0.404231
16.5	sexF:chromosomeXX	22283	chr1	188262838	188965041	+	15891	Ush2a	2.0705	-1.63543	2.86748	0.104058	0.404231
16.5	sexF:chromosomeXX	66921	chr3	108902807	108911704	-	3003	Prpf38b	0.309931	6.40771	2.93866	0.104111	0.404231
16.5	sexF:chromosomeXX	627049	chr6	28239931	28261601	-	3895	Zfp800	0.477029	4.16777	2.93829	0.104133	0.404231
16.5	sexF:chromosomeXX	20454	chr6	72097613	72154570	+	2448	St3gal5	0.278878	5.29986	2.93909	0.104088	0.404231
16.5	sexF:chromosomeXX	13819	chr17	86753864	86833410	+	5352	Epas1	-0.651035	6.05912	2.93708	0.104197	0.404287
16.5	sexF:chromosomeXX	14043	chr2	93695631	93822568	-	2871	Ext2	-0.380361	5.6455	2.9373	0.104186	0.404287
16.5	sexF:chromosomeXX	217218	chr11	102289300	102296629	-	3707	Atxn7l3	-0.294912	5.60771	2.93466	0.104331	0.40435
16.5	sexF:chromosomeXX	104718	chr12	100300770	100520822	-	3442	Ttc7b	-0.384239	5.16095	2.93612	0.104251	0.40435
16.5	sexF:chromosomeXX	66357	chr3	130695917	130709444	-	1062	Ostc	0.424171	6.30371	2.93483	0.104321	0.40435
16.5	sexF:chromosomeXX	73072	chr8	4209543	4217312	-	4616	Prr36	-2.35247	0.33387	2.85731	0.104338	0.40435
16.5	sexF:chromosomeXX	382137	chr9	50768238	50772670	+	1978	Fdxacb1	0.594398	2.58736	2.93593	0.104272	0.40435
16.5	sexF:chromosomeXX	21374	chr17	15499888	15517427	+	1842	Tbp	0.388649	4.33725	2.93371	0.104383	0.40443
16.5	sexF:chromosomeXX	110147	chr17	34898499	34914047	+	4061	Ehmt2	-0.439306	6.20699	2.9317	0.104492	0.404756
16.5	sexF:chromosomeXX	218952	chr14	45458792	45530065	-	3243	Fermt2	0.321992	8.25658	2.9312	0.104519	0.404764
16.5	sexF:chromosomeXX	67096	chr4	116702434	116708385	-	1930	Mmachc	0.46815	4.78979	2.92916	0.104633	0.405106
16.5	sexF:chromosomeXX	12915	chr17	34647180	34655072	+	2530	Atf6b	-0.471133	4.93554	2.92846	0.104671	0.405159
16.5	sexF:chromosomeXX	433520	chr2	177498226	177512311	+	3712	Gm14403	0.597981	3.78105	2.92583	0.104817	0.405351
16.5	sexF:chromosomeXX	72269	chr4	138338528	138367955	-	809	Cda	-0.966329	1.18603	2.92955	0.104785	0.405351
16.5	sexF:chromosomeXX	17837	chr6	122006798	122085967	+	4544	Mug2	4.85881	-2.47263	3.01301	0.10482	0.405351
16.5	sexF:chromosomeXX	60504	chr7	125603429	125633570	+	2607	Il21r	-2.23432	-1.39098	2.82452	0.104785	0.405351
16.5	sexF:chromosomeXX	67819	chr15	57869502	57892418	-	3145	Derl1	0.40354	5.93173	2.92464	0.10488	0.405397
16.5	sexF:chromosomeXX	271305	chr15	84785376	84856129	-	3727	Phf21b	-1.73532	-0.261001	2.89963	0.104882	0.405397
16.5	sexF:chromosomeXX	66483	chr12	69182734	69184067	-	517	Rpl36al	0.493174	7.30057	2.9216	0.105048	0.405554
16.5	sexF:chromosomeXX	71738	chr19	23302609	23448322	-	3338	Mamdc2	-0.867079	0.78934	2.92609	0.105043	0.405554
16.5	sexF:chromosomeXX	11636	chr2	32621758	32635058	+	2365	Ak1	0.476255	8.05516	2.92258	0.104994	0.405554
16.5	sexF:chromosomeXX	74440	chr8	117257019	117461506	+	4735	Cmip	-0.674059	4.34761	2.92194	0.105031	0.405554
16.5	sexF:chromosomeXX	195727	chrX	161836268	162159790	-	5830	Nhs	-0.823245	2.13396	2.92357	0.104955	0.405554
16.5	sexF:chromosomeXX	628794	chr13	65894209	65894730	-	522		0.586654	2.6582	2.98784	0.105087	0.405609
16.5	sexF:chromosomeXX	14634	chr13	15463723	15730026	+	8427	Gli3	-0.773194	4.13266	2.92	0.105138	0.405709
16.5	sexF:chromosomeXX	75007	chr3	95282935	95296164	+	2834	Mindy1	-0.451797	4.40951	2.919	0.105193	0.405825
16.5	sexF:chromosomeXX	214305	chr12	108306270	108328300	+	2605	Hhipl1	-1.09202	0.141899	2.9204	0.105275	0.405854
16.5	sexF:chromosomeXX	74919	chr5	30647939	30659729	+	3082	Slc35f6	0.351683	4.09609	2.9184	0.105226	0.405854
16.5	sexF:chromosomeXX	666040	chrX	135433835	135443997	+	3836	Pramel3b	4.85816	-2.47094	3.00453	0.105272	0.405854
16.5	sexF:chromosomeXX	75605	chr1	134560178	134632878	+	6300	Kdm5b	-0.420434	6.21421	2.9156	0.105379	0.406019
16.5	sexF:chromosomeXX	16880	chr15	7129572	7197489	+	10333	Lifr	-0.356343	6.24151	2.91616	0.105348	0.406019
16.5	sexF:chromosomeXX	83701	chr5	137295704	137307674	-	3024	Srrt	-0.440031	6.70178	2.91535	0.105393	0.406019
16.5	sexF:chromosomeXX	13710	chr1	135253574	135258472	-	2000	Elf3	-4.60277	0.745522	2.80437	0.105432	0.406046
16.5	sexF:chromosomeXX	210808	chr14	77024201	77036617	-	2419	Lacc1	-0.696763	2.12015	2.9144	0.105475	0.406046
16.5	sexF:chromosomeXX	78748	chr7	112953962	112957458	+	3497	Rassf10	-1.19199	2.3673	2.91474	0.105467	0.406046
16.5	sexF:chromosomeXX	105014	chr12	10390780	10395562	+	1472	Rdh14	0.436874	5.26328	2.91165	0.105599	0.406055
16.5	sexF:chromosomeXX	77766	chr2	105700109	105904500	-	3902	Elp4	-0.355861	3.78031	2.91182	0.105591	0.406055
16.5	sexF:chromosomeXX	242669	chr4	128932146	128962417	-	1917	Azin2	-0.799597	1.66092	2.91444	0.105582	0.406055
16.5	sexF:chromosomeXX	107823	chr5	33843112	33897966	+	12796	Nsd2	-0.283535	7.26367	2.91159	0.105602	0.406055
16.5	sexF:chromosomeXX	20751	chr6	85133680	85137764	-	1226	Spr	0.396062	5.24014	2.9124	0.105557	0.406055
16.5	sexF:chromosomeXX	59031	chr5	140505609	140525238	+	1786	Chst12	-0.658698	2.60581	2.91091	0.105655	0.406068
16.5	sexF:chromosomeXX	100043121	chr7	23946635	23947289	-	655	Gm10175	0.413718	5.93945	2.9108	0.105646	0.406068
16.5	sexF:chromosomeXX	223921	chr15	102338247	102350759	-	1816	Aaas	-0.348944	4.3159	2.91016	0.105682	0.406077
16.5	sexF:chromosomeXX	74150	chr1	125561016	125595684	+	2597	Slc35f5	0.561866	6.48319	2.90796	0.105803	0.40635
16.5	sexF:chromosomeXX	12561	chr2	179442478	179899375	+	6343	Cdh4	-0.972438	1.55753	2.90941	0.105782	0.40635
16.5	sexF:chromosomeXX	18173	chr1	74375203	74386051	+	2304	Slc11a1	-0.860387	0.67685	2.9082	0.105873	0.40652
16.5	sexF:chromosomeXX	171286	chr16	33518329	33664135	+	3245	Slc12a8	-1.34875	-0.0848096	2.90294	0.106085	0.407203
16.5	sexF:chromosomeXX	72322	chr17	46202855	46242299	+	3709	Xpo5	-0.345115	5.10304	2.90263	0.106101	0.407203
16.5	sexF:chromosomeXX	18769	chr2	163658386	163726158	+	1431	Pkig	0.380672	6.99786	2.90005	0.106244	0.407483
16.5	sexF:chromosomeXX	381668	chr5	110361751	110448503	-	4950	Fbrsl1	-0.488586	4.45306	2.90025	0.106234	0.407483
16.5	sexF:chromosomeXX	231821	chr5	139271876	139325464	-	2399	Adap1	-1.05218	1.02881	2.90422	0.106249	0.407483
16.5	sexF:chromosomeXX	68776	chr17	27901128	27907724	-	1220	Taf11	0.476412	4.37074	2.89882	0.106315	0.40764
16.5	sexF:chromosomeXX	241289	chr2	28447941	28455508	+	5466	Ppp1r26	-0.397917	4.18269	2.89757	0.106385	0.407813
16.5	sexF:chromosomeXX	319939	chr11	8431652	8664535	-	7483	Tns3	-0.430144	7.02359	2.89656	0.10644	0.407927
16.5	sexF:chromosomeXX	51801	chr1	91179822	91225196	+	3022	Ramp1	0.56108	5.59784	2.89475	0.106542	0.40799
16.5	sexF:chromosomeXX	98710	chr1	134494660	134507885	+	1960	Rabif	0.418976	4.06466	2.89462	0.106551	0.40799
16.5	sexF:chromosomeXX	69544	chr16	36041190	36042974	+	1785	Wdr5b	0.605389	2.17218	2.89437	0.106582	0.40799
16.5	sexF:chromosomeXX	70370	chr2	128863932	128897034	+	2909	Fbln7	-2.06213	0.529281	2.88659	0.106578	0.40799
16.5	sexF:chromosomeXX	66292	chr3	95862652	95870619	-	407	Mrps21	0.398762	5.63593	2.89518	0.106518	0.40799
16.5	sexF:chromosomeXX	217615	chr12	59129746	59190220	+	3082		-0.329017	5.53372	2.8921	0.10669	0.408215
16.5	sexF:chromosomeXX	76987	chr18	76944115	76972171	+	3668	Hdhd2	0.322638	5.64126	2.89221	0.106684	0.408215
16.5	sexF:chromosomeXX	432442	chr10	25169090	25299163	-	3123	Akap7	0.39884	4.94687	2.89125	0.106739	0.40822
16.5	sexF:chromosomeXX	68943	chr4	138313409	138326296	-	2367	Pink1	0.392936	6.83209	2.89117	0.106742	0.40822
16.5	sexF:chromosomeXX	77629	chr1	83255781	83408200	-	6512	Sphkap	0.580835	4.91469	2.88806	0.106918	0.408797
16.5	sexF:chromosomeXX	68774	chr19	11586606	11604804	-	1371	Ms4a6d	-1.06704	0.650499	2.88923	0.106983	0.40895
16.5	sexF:chromosomeXX	230098	chr4	43496142	43499660	-	1624	Arhgef39	-0.458861	3.16848	2.88449	0.107125	0.409219
16.5	sexF:chromosomeXX	14339	chr8	91123499	91135496	-	2165	Aktip	0.325499	5.15786	2.88446	0.107121	0.409219
16.5	sexF:chromosomeXX	73699	chr9	50856935	50894229	+	5420	Ppp2r1b	-0.348655	4.6389	2.88433	0.107129	0.409219
16.5	sexF:chromosomeXX	76954	chr7	109523911	109617147	-	4526	Dennd2b	-0.453345	5.77761	2.8832	0.107192	0.409267
16.5	sexF:chromosomeXX	71946	chr9	14353990	14381242	-	4470	Endod1	-0.381629	3.62451	2.88335	0.107186	0.409267
16.5	sexF:chromosomeXX	59040	chr11	80209055	80267907	+	4356	Rhot1	0.382739	6.16726	2.88195	0.107262	0.409439
16.5	sexF:chromosomeXX	11535	chr7	110627669	110629819	+	1381	Adm	0.568142	2.74249	2.88028	0.107364	0.409733
16.5	sexF:chromosomeXX	319370	chr11	116434094	116439077	+	1482	Ubald2	-0.298831	5.5289	2.87902	0.107429	0.409881
16.5	sexF:chromosomeXX	15159	chrX	169311530	169320343	-	2383	Hccs	0.69088	6.15713	2.87749	0.107515	0.410115
16.5	sexF:chromosomeXX	54381	chr15	33083129	33594552	+	2013	Cpq	0.406127	5.58265	2.87663	0.107564	0.410143
16.5	sexF:chromosomeXX	234695	chr8	105690906	105698165	+	2504	Carmil2	-1.6658	-0.901834	2.76016	0.107573	0.410143
16.5	sexF:chromosomeXX	18682	chr5	129863435	129879083	-	2360	Phkg1	-1.1758	0.0827093	2.87133	0.107653	0.410255
16.5	sexF:chromosomeXX	14168	chrX	59062150	59134436	-	2494	Fgf13	0.607901	5.35148	2.87522	0.107644	0.410255
16.5	sexF:chromosomeXX	216963	chr11	77493412	77507774	+	3650	Git1	-0.503103	6.27474	2.87331	0.107752	0.410261
16.5	sexF:chromosomeXX	11964	chr16	44085404	44139019	-	3946	Atp6v1a	0.347184	6.12716	2.87387	0.107721	0.410261
16.5	sexF:chromosomeXX	100503120	chr16	91465009	91470123	+	873	A930006K02Rik	1.29457	0.11776	2.86093	0.10778	0.410261
16.5	sexF:chromosomeXX	15502	chr4	40722468	40737153	+	5792	Dnaja1	0.390792	7.71485	2.87359	0.107736	0.410261
16.5	sexF:chromosomeXX	140546	chr4	117550494	117674281	+	1574	Eri3	-0.418163	5.28444	2.87314	0.107762	0.410261
16.5	sexF:chromosomeXX	71718	chr17	25099569	25115967	-	3531	Telo2	-0.330588	4.10235	2.87157	0.107853	0.410442
16.5	sexF:chromosomeXX	231633	chr5	113793729	113800358	-	2084	Tmem119	-0.733234	3.14894	2.87082	0.107907	0.410512
16.5	sexF:chromosomeXX	100503437	chrX	95961851	95968582	-	1323	Gm19691	-1.46123	-0.938813	2.76546	0.107922	0.410512
16.5	sexF:chromosomeXX	14119	chr18	58008623	58209926	-	10480	Fbn2	-0.670529	8.02858	2.86752	0.108082	0.411025
16.5	sexF:chromosomeXX	67390	chr11	76243736	76250622	+	1492	Mrm3	0.468673	3.76488	2.86677	0.108127	0.411049
16.5	sexF:chromosomeXX	15184	chr11	102195747	102230172	-	3798	Hdac5	-0.40339	6.56424	2.86431	0.108265	0.411049
16.5	sexF:chromosomeXX	17117	chr15	10981756	10996624	+	2575	Amacr	0.426069	3.59346	2.86502	0.108228	0.411049
16.5	sexF:chromosomeXX	106763	chr17	46442448	46487675	-	6959	Ttbk1	-1.5736	-0.801817	2.81122	0.108259	0.411049
16.5	sexF:chromosomeXX	20908	chr19	11775118	11819403	-	4980	Stx3	-0.751892	2.69022	2.86606	0.108188	0.411049
16.5	sexF:chromosomeXX	114301	chr3	116918262	116968952	-	2394	Palmd	0.501687	4.57151	2.8664	0.108147	0.411049
16.5	sexF:chromosomeXX	19359	chr4	55350042	55392237	+	3811	Rad23b	0.343571	7.58963	2.86557	0.108193	0.411049
16.5	sexF:chromosomeXX	100502875	chr4	97754013	97757389	-	963	Gm12676	1.17383	-0.487605	2.85974	0.108379	0.411191
16.5	sexF:chromosomeXX	13846	chr5	137350109	137374522	+	4361	Ephb4	-0.470583	6.89469	2.86301	0.10834	0.411191
16.5	sexF:chromosomeXX	70380	chrX	53345021	53370492	-	1753	Mospd1	0.742297	5.39035	2.86269	0.108359	0.411191
16.5	sexF:chromosomeXX	16834	chr11	113649529	113662401	+	3029	Cog1	-0.476628	4.18812	2.85819	0.108618	0.411331
16.5	sexF:chromosomeXX	18212	chr13	58806596	59129976	+	9880	Ntrk2	-1.14151	0.333695	2.8609	0.108523	0.411331
16.5	sexF:chromosomeXX	100628593	chr17	23823291	23823369	+	79	Mir5125	-1.28673	0.213756	2.81096	0.108555	0.411331
16.5	sexF:chromosomeXX	68241	chr17	25863698	25868738	-	816	Mcrip2	0.52636	5.24412	2.8586	0.108593	0.411331
16.5	sexF:chromosomeXX	74011	chr17	43641900	43667015	-	2687	Slc25a27	-0.727845	1.33654	2.86209	0.108467	0.411331
16.5	sexF:chromosomeXX	14595	chr4	40804602	40853998	-	3976	B4galt1	-0.365828	6.30546	2.85852	0.108597	0.411331
16.5	sexF:chromosomeXX	69876	chr4	151982638	151988986	-	1114	Thap3	-0.616554	2.5276	2.85987	0.108546	0.411331
16.5	sexF:chromosomeXX	73341	chrX	57231485	57338729	-	4569	Arhgef6	0.440036	5.67056	2.86043	0.108488	0.411331
16.5	sexF:chromosomeXX	74413	chr12	101648602	101718502	-	2584	Tc2n	-2.58825	0.818783	2.85023	0.108646	0.411344
16.5	sexF:chromosomeXX	14609	chr10	56377300	56390419	+	3105	Gja1	0.652296	9.32259	2.85021	0.109075	0.411348
16.5	sexF:chromosomeXX	59044	chr11	50025331	50104735	+	1501	Rnf130	-0.363573	4.44717	2.85489	0.108807	0.411348
16.5	sexF:chromosomeXX	67473	chr11	61343400	61378075	-	2634	Slc47a1	0.641196	3.73434	2.84935	0.109128	0.411348
16.5	sexF:chromosomeXX	442801	chr11	68943154	68956858	-	4136	Arhgef15	-0.490895	4.54706	2.85415	0.108849	0.411348
16.5	sexF:chromosomeXX	27419	chr11	101070094	101077672	+	2478	Naglu	-0.41351	3.30509	2.85315	0.108911	0.411348
16.5	sexF:chromosomeXX	71844	chr14	60219468	60251378	-	2394	Nup58	0.445574	5.58028	2.85033	0.109068	0.411348
16.5	sexF:chromosomeXX	67381	chr14	73510049	73518545	+	1304	Med4	0.397446	4.86276	2.85547	0.108773	0.411348
16.5	sexF:chromosomeXX	239691	chr16	5211819	5222299	-	1372	AU021092	-1.20941	2.55816	2.85372	0.108922	0.411348
16.5	sexF:chromosomeXX	240411	chr18	77281958	77442257	+	6595	Loxhd1	4.02408	-2.55662	2.92758	0.109115	0.411348
16.5	sexF:chromosomeXX	72727	chr19	8920393	8927236	+	1584	B3gat3	-0.398879	4.20013	2.85714	0.108678	0.411348
16.5	sexF:chromosomeXX	100862393	chr3	92253905	92254687	-	571		4.02408	-2.55662	2.92758	0.109115	0.411348
16.5	sexF:chromosomeXX	20111	chr4	133847290	133887799	-	3137	Rps6ka1	-0.705887	3.92589	2.85365	0.10888	0.411348
16.5	sexF:chromosomeXX	100041375	chr5	145558664	145584730	-	2064	Cyp3a41b	4.02408	-2.55662	2.92758	0.109115	0.411348
16.5	sexF:chromosomeXX	12154	chr6	87429002	87434512	+	1317	Bmp10	0.727727	5.44907	2.84977	0.109101	0.411348
16.5	sexF:chromosomeXX	57442	chr7	100176670	100184869	+	1718	Kcne3	0.728248	1.98844	2.8533	0.108922	0.411348
16.5	sexF:chromosomeXX	109359	chr7	132859225	132885114	+	2895	Abraxas2	0.304586	4.98591	2.85425	0.108843	0.411348
16.5	sexF:chromosomeXX	100503676	chr8	84913335	84922436	+	695	Gm38426	-1.42891	-0.114867	2.8258	0.109117	0.411348
16.5	sexF:chromosomeXX	65099	chr9	82829806	82847688	+	1893	Irak1bp1	0.56074	3.07112	2.8565	0.108719	0.411348
16.5	sexF:chromosomeXX	245049	chr9	120304073	120474834	+	4762	Myrip	-1.55449	0.115637	2.85157	0.108965	0.411348
16.5	sexF:chromosomeXX	217664	chr12	69184158	69186773	+	2616	Mgat2	0.368643	6.04277	2.84864	0.109166	0.411396
16.5	sexF:chromosomeXX	217011	chr11	82900768	82908395	-	1767	Nle1	-0.643483	2.55215	2.84784	0.10923	0.411445
16.5	sexF:chromosomeXX	15116	chr17	17843326	17855188	-	2092	Has1	1.91905	0.0621211	2.82269	0.109328	0.411445
16.5	sexF:chromosomeXX	12448	chr4	11191354	11204779	+	3217	Ccne2	0.476012	5.44096	2.84664	0.109282	0.411445
16.5	sexF:chromosomeXX	57295	chr4	152297214	152307126	+	5046	Icmt	-0.352055	5.02249	2.84678	0.109274	0.411445
16.5	sexF:chromosomeXX	330817	chr8	85071757	85075161	+	1332	Dhps	-0.391232	3.71146	2.8467	0.109281	0.411445
16.5	sexF:chromosomeXX	13680	chr8	110974991	110997823	-	2575	Ddx19a	-0.334914	5.706	2.84579	0.109331	0.411445
16.5	sexF:chromosomeXX	14537	chr19	17326141	17356667	-	4707	Gcnt1	0.594502	4.3611	2.84444	0.10941	0.411458
16.5	sexF:chromosomeXX	17025	chr4	62509170	62520063	-	1350	Alad	-0.534528	4.37989	2.84504	0.109376	0.411458
16.5	sexF:chromosomeXX	100862349	chr5	25937776	25942306	-	804	Gm21663	4.86018	-2.47223	2.92784	0.109401	0.411458
16.5	sexF:chromosomeXX	69480	chr12	81631369	81664941	+	2042	Ttc9	-0.549056	2.6975	2.84213	0.109552	0.411742
16.5	sexF:chromosomeXX	66128	chr13	100735940	100744659	-	716	Mrps36	0.514409	5.58309	2.84179	0.109562	0.411742
16.5	sexF:chromosomeXX	239839	chr16	34690616	34725194	+	4107	Ccdc14	-0.424786	3.28793	2.84143	0.109587	0.411742
16.5	sexF:chromosomeXX	337924	chr5	145773983	145805874	-	1962	Cyp3a44	4.76489	-2.51418	2.85819	0.10953	0.411742
16.5	sexF:chromosomeXX	16565	chr1	136131401	136178014	+	9119	Kif21b	-0.803546	2.84274	2.84043	0.109649	0.411784
16.5	sexF:chromosomeXX	245555	chrX	104077435	104201117	-	10891	Nexmif	-0.853043	3.53553	2.84079	0.109624	0.411784
16.5	sexF:chromosomeXX	70456	chr1	165461208	165481214	+	854	Mpc2	0.524015	6.68138	2.83941	0.109701	0.411788
16.5	sexF:chromosomeXX	102334	chr8	11611583	11635754	-	4463	Ankrd10	-0.354258	4.94658	2.83977	0.10968	0.411788
16.5	sexF:chromosomeXX	106894	chr18	61131277	61177050	-	5199	Hmgxb3	-0.442941	4.80264	2.83707	0.109837	0.411982
16.5	sexF:chromosomeXX	242594	chr4	104913456	105016863	+	3136	Fyb2	-4.47585	-2.31976	2.94694	0.109871	0.411982
16.5	sexF:chromosomeXX	77809	chr4	107233514	107253533	-	1756	Lrrc42	-0.379423	4.739	2.83681	0.109852	0.411982
16.5	sexF:chromosomeXX	56748	chr6	87009836	87028461	+	955	Nfu1	0.463027	5.45428	2.83778	0.109795	0.411982
16.5	sexF:chromosomeXX	234729	chr8	110618638	110720398	+	3030	Vac14	-0.343804	4.3802	2.83636	0.109879	0.411982
16.5	sexF:chromosomeXX	327766	chr10	68723746	68782654	+	5052	Tmem26	-0.906002	1.42401	2.83677	0.109925	0.412059
16.5	sexF:chromosomeXX	75540	chr3	155084918	155093378	-	3493	Fpgt	0.577371	3.97367	2.83501	0.109958	0.412091
16.5	sexF:chromosomeXX	54636	chrX	7722249	7728201	+	1568	Wdr45	-0.515042	4.02042	2.83352	0.110046	0.412323
16.5	sexF:chromosomeXX	67867	chr7	67513410	67645236	-	4261	Lrrc28	-0.467747	2.74229	2.83243	0.110116	0.412493
16.5	sexF:chromosomeXX	69527	chr1	42851233	42905683	+	1419	Mrps9	0.431479	6.19077	2.82914	0.110299	0.412582
16.5	sexF:chromosomeXX	67881	chr14	55657879	55660508	-	1802	Mdp1	0.390904	5.68875	2.82948	0.110279	0.412582
16.5	sexF:chromosomeXX	12266	chr17	57203973	57228136	-	5133	C3	1.20267	4.70393	2.8284	0.110343	0.412582
16.5	sexF:chromosomeXX	17995	chr19	4007505	4012725	-	1572	Ndufv1	0.45386	8.26616	2.83119	0.110179	0.412582
16.5	sexF:chromosomeXX	100503154	chr4	48343587	48352316	-	659	Gm19579	-0.323239	5.94888	2.82933	0.110288	0.412582
16.5	sexF:chromosomeXX	110593	chr4	143107391	143212709	-	11549	Prdm2	-0.4076	5.96989	2.82874	0.110322	0.412582
16.5	sexF:chromosomeXX	80888	chr5	116408495	116422864	-	1812	Hspb8	0.434603	5.39251	2.82984	0.110258	0.412582
16.5	sexF:chromosomeXX	69094	chr7	16452779	16455490	+	815	Tmem160	0.55803	4.09489	2.83024	0.110238	0.412582
16.5	sexF:chromosomeXX	668198	chr10	118324561	118329803	-	2567	Cdc5lrt5	0.449548	2.73852	2.82654	0.110472	0.41264
16.5	sexF:chromosomeXX	12583	chr18	46713205	46728342	-	1530	Cdo1	-0.853027	3.14848	2.82688	0.110439	0.41264
16.5	sexF:chromosomeXX	76299	chr4	48193331	48279589	-	2647	Erp44	-0.328119	5.28763	2.82672	0.110441	0.41264
16.5	sexF:chromosomeXX	71270	chr4	147063366	147068436	-	1693	4933438K21Rik	5.14233	-2.43207	2.9295	0.110485	0.41264
16.5	sexF:chromosomeXX	66235	chrX	159372195	159385699	+	926	Eif1ax	0.351315	6.38267	2.82604	0.11048	0.41264
16.5	sexF:chromosomeXX	434782	chrX	60045111	60046229	-	1119	Gm5637	-0.711303	1.27519	2.82525	0.110603	0.412982
16.5	sexF:chromosomeXX	216881	chr11	71750703	71789647	+	2739	Wscd1	-0.557047	2.70892	2.82293	0.110672	0.412992
16.5	sexF:chromosomeXX	100042342	chr14	43602627	43608013	-	836	Gm10375	4.02477	-2.55642	2.89881	0.110712	0.412992
16.5	sexF:chromosomeXX	100526796	chr17	10319919	10321141	+	1223	Cahm	-0.81505	0.804406	2.82436	0.110819	0.412992
16.5	sexF:chromosomeXX	212670	chr2	121394355	121413792	-	2247	Catsper2	1.0008	0.522672	2.8242	0.110811	0.412992
16.5	sexF:chromosomeXX	110751	chr2	131050817	131063814	-	3165	Adam33	-0.794391	0.817362	2.82307	0.110781	0.412992
16.5	sexF:chromosomeXX	14466	chr3	89202928	89208681	+	1950	Gba1	-0.438985	3.62373	2.82007	0.110834	0.412992
16.5	sexF:chromosomeXX	67123	chr4	41348996	41389766	+	2697	Ubap1	-0.354168	5.1422	2.82017	0.110825	0.412992
16.5	sexF:chromosomeXX	13801	chr5	88487975	88506049	+	5490	Enam	4.02477	-2.55642	2.89881	0.110712	0.412992
16.5	sexF:chromosomeXX	83558	chrX	100838648	101059639	-	3594	Tex11	1.30523	0.739155	2.82545	0.110701	0.412992
16.5	sexF:chromosomeXX	65963	chr6	48833811	48841374	-	2049	Tmem176b	-0.442699	6.12856	2.81942	0.110869	0.413027
16.5	sexF:chromosomeXX	230734	chr4	124850759	124855242	+	1554	Yrdc	-0.427765	2.86508	2.8192	0.110897	0.413038
16.5	sexF:chromosomeXX	75627	chr12	73964530	73984820	+	2125	Snapc1	0.340913	4.391	2.81667	0.111032	0.413164
16.5	sexF:chromosomeXX	72338	chr12	75630594	75669537	-	2981	Wdr89	0.688738	1.82701	2.81722	0.111027	0.413164
16.5	sexF:chromosomeXX	67388	chr2	156863122	156873563	+	1051	Rab5if	0.35976	5.59503	2.81672	0.111028	0.413164
16.5	sexF:chromosomeXX	52440	chr6	52713729	52766780	+	3285	Tax1bp1	0.372761	7.63174	2.81683	0.111022	0.413164
16.5	sexF:chromosomeXX	83561	chr19	56826209	56870012	+	5443	Tdrd1	-0.949516	0.62277	2.8188	0.111081	0.41325
16.5	sexF:chromosomeXX	109272	chr10	88518279	88605152	-	3981	Mybpc1	0.962283	2.37299	2.81411	0.111195	0.41349
16.5	sexF:chromosomeXX	76686	chr7	30291753	30308367	+	3300	Clip3	-0.641487	3.43609	2.81351	0.111222	0.41349
16.5	sexF:chromosomeXX	15983	chr9	107587718	107593038	+	1980	Ifrd2	-0.449938	4.32336	2.81358	0.111215	0.41349
16.5	sexF:chromosomeXX	319269	chr11	86812765	86816129	-	3365	A130040M12Rik	0.50116	4.40238	2.81254	0.111276	0.413597
16.5	sexF:chromosomeXX	100041649	chr12	110858526	110858923	-	398	Mpc1-ps	0.545757	5.72858	2.8101	0.111419	0.413964
16.5	sexF:chromosomeXX	23983	chr6	86524494	86526171	-	1678	Pcbp1	-0.315327	7.59569	2.80999	0.111425	0.413964
16.5	sexF:chromosomeXX	191578	chr5	100762148	100798600	-	3688	Helq	-0.444189	2.72147	2.80857	0.111518	0.414165
16.5	sexF:chromosomeXX	382253	chrX	160784308	160994681	-	3246	Cdkl5	0.839961	3.31902	2.80827	0.11153	0.414165
16.5	sexF:chromosomeXX	24128	chr2	147013060	147078000	+	3370	Xrn2	-0.251332	6.24577	2.80667	0.111622	0.414364
16.5	sexF:chromosomeXX	269823	chr6	5220852	5256233	-	1784	Pon3	0.581806	4.77193	2.80603	0.11166	0.414364
16.5	sexF:chromosomeXX	12121	chr6	149408886	149558857	+	5293	Bicd1	0.649807	3.45493	2.80646	0.111637	0.414364
16.5	sexF:chromosomeXX	59052	chr7	121034445	121076835	+	1823	Mettl9	-0.352393	6.69454	2.80546	0.111694	0.414393
16.5	sexF:chromosomeXX	230612	chr4	111875377	111902796	-	4360	Slc5a9	3.72377	-2.20295	2.76018	0.111766	0.41454
16.5	sexF:chromosomeXX	76373	chr7	7130678	7136755	-	3025	Zfp773	0.820782	0.762346	2.80701	0.111784	0.41454
16.5	sexF:chromosomeXX	243529	chr6	87980421	87981482	-	1062	H1f10	-0.791349	4.37603	2.80145	0.111934	0.415002
16.5	sexF:chromosomeXX	66315	chr16	56075409	56190011	+	5287	Senp7	0.466044	5.06967	2.80013	0.112011	0.415192
16.5	sexF:chromosomeXX	68349	chr2	90894636	90904721	-	940	Ndufs3	0.48233	7.0813	2.79888	0.112085	0.415199
16.5	sexF:chromosomeXX	269437	chr3	63696234	63850991	-	6276	Plch1	-1.66589	0.813009	2.79993	0.112083	0.415199
16.5	sexF:chromosomeXX	233905	chr7	127877701	127885996	+	6310	Zfp646	-0.384833	5.21122	2.79881	0.11209	0.415199
16.5	sexF:chromosomeXX	226977	chr1	36699202	36709925	-	2077	Actr1b	-0.324129	6.01923	2.79675	0.112212	0.415325
16.5	sexF:chromosomeXX	19258	chr1	119658092	119837071	-	4707	Ptpn4	0.633621	4.99823	2.79722	0.112185	0.415325
16.5	sexF:chromosomeXX	67211	chr5	21645984	21662592	+	2014	Armc10	-0.385133	4.47187	2.79537	0.112296	0.415325
16.5	sexF:chromosomeXX	231691	chr5	120476547	120483905	+	1164	Sds	2.88401	-1.85542	2.92599	0.112275	0.415325
16.5	sexF:chromosomeXX	232413	chr6	129350244	129365303	+	2222	Clec12a	-1.53337	0.185513	2.78	0.11215	0.415325
16.5	sexF:chromosomeXX	232791	chr7	3645269	3661109	+	2905	Cnot3	-0.531866	5.2548	2.79566	0.112277	0.415325
16.5	sexF:chromosomeXX	27027	chr7	143005046	143019486	+	1827	Tspan32	-1.26148	-0.279722	2.76911	0.112303	0.415325
16.5	sexF:chromosomeXX	100862301	chr7	59678748	59728612	-	2734		4.76619	-2.51381	2.81011	0.11233	0.415334
16.5	sexF:chromosomeXX	58801	chr18	66458604	66465558	+	2654	Pmaip1	0.627985	1.35512	2.79418	0.112438	0.415638
16.5	sexF:chromosomeXX	214987	chr8	106883863	106893593	-	2931	Chtf8	-0.316896	6.5061	2.79108	0.112551	0.41596
16.5	sexF:chromosomeXX	13382	chr12	31331562	31351437	-	2243	Dld	0.650033	8.72027	2.78934	0.112655	0.416
16.5	sexF:chromosomeXX	235907	chr13	67705306	67729173	-	3960	Zfp65	0.481159	4.07332	2.78923	0.112664	0.416
16.5	sexF:chromosomeXX	105853	chr15	54571366	54602846	+	2775	Mal2	-3.75435	3.41171	2.73686	0.112649	0.416
16.5	sexF:chromosomeXX	67678	chr6	91516035	91522620	+	631	Lsm3	0.484416	5.41762	2.7895	0.112646	0.416
16.5	sexF:chromosomeXX	71673	chr11	4135160	4141193	+	1937	Rnf215	-0.673634	3.18776	2.78808	0.112738	0.416083
16.5	sexF:chromosomeXX	71529	chr4	142102390	142239401	-	7383	Kazn	-0.516259	3.50055	2.78832	0.11272	0.416083
16.5	sexF:chromosomeXX	100041119	chr14	4317297	4325715	+	977	Gm3149	2.5761	-1.91969	2.70807	0.112783	0.41611
16.5	sexF:chromosomeXX	83797	chr15	99702287	99713995	+	3153	Smarcd1	-0.522975	4.99739	2.78496	0.112918	0.41611
16.5	sexF:chromosomeXX	98952	chr2	32535359	32569750	+	4217	Eeig1	-0.371689	4.32019	2.78566	0.112878	0.41611
16.5	sexF:chromosomeXX	319945	chr3	89402673	89411863	-	2188	Flad1	0.327724	4.21098	2.78605	0.112854	0.41611
16.5	sexF:chromosomeXX	236511	chr4	126435012	126468421	-	7065	Ago1	-0.469916	5.48215	2.78544	0.11289	0.41611
16.5	sexF:chromosomeXX	234076	chr8	13288013	13322924	+	4533	Tmco3	-0.413126	4.38425	2.78488	0.112924	0.41611
16.5	sexF:chromosomeXX	666945	chr8	86745699	86747060	+	1362	Gm10638	0.873688	0.373739	2.76351	0.112869	0.41611
16.5	sexF:chromosomeXX	71767	chr10	61695514	61702773	+	2286	Tysnd1	-0.451551	4.02488	2.7787	0.113298	0.416144
16.5	sexF:chromosomeXX	14632	chr10	127329882	127341579	-	3662	Gli1	-4.12351	1.76644	2.69431	0.113225	0.416144
16.5	sexF:chromosomeXX	75572	chr11	30505992	30649396	-	671	Acyp2	0.514826	3.69277	2.77922	0.113266	0.416144
16.5	sexF:chromosomeXX	207777	chr11	87760541	87785928	+	7616	Tspoap1	-3.11218	-1.47302	2.67126	0.11316	0.416144
16.5	sexF:chromosomeXX	238247	chr12	71015967	71099351	+	5780	Arid4a	0.347508	5.35372	2.77565	0.11348	0.416144
16.5	sexF:chromosomeXX	545030	chr14	32959547	33185066	-	9681	Wdfy4	-0.791594	1.24777	2.77446	0.113624	0.416144
16.5	sexF:chromosomeXX	28113	chr14	55679080	55681817	-	1739	Tinf2	-0.421536	3.7495	2.77345	0.113615	0.416144
16.5	sexF:chromosomeXX	219150	chr14	64822218	64949847	-	2931	Hmbox1	0.50131	4.99229	2.77378	0.113594	0.416144
16.5	sexF:chromosomeXX	15558	chr14	74640840	74706859	+	2971	Htr2a	1.08106	0.901772	2.77949	0.113366	0.416144
16.5	sexF:chromosomeXX	74022	chr16	5013902	5049910	-	3352	Glyr1	-0.279704	6.69835	2.78384	0.112986	0.416144
16.5	sexF:chromosomeXX	13876	chr16	95360204	95530365	-	2214	Erg	0.321639	4.34033	2.77933	0.113258	0.416144
16.5	sexF:chromosomeXX	71893	chr17	24696234	24700530	+	2239	Noxo1	-1.48953	-0.33896	2.7116	0.113339	0.416144
16.5	sexF:chromosomeXX	72238	chr17	50733127	51179349	-	5613	Tbc1d5	-0.402132	4.74796	2.77549	0.11349	0.416144
16.5	sexF:chromosomeXX	18519	chr17	53566971	53672721	+	4708	Kat2b	0.597292	6.51724	2.77492	0.113523	0.416144
16.5	sexF:chromosomeXX	80891	chr3	87250965	87263524	-	1991	Fcrl2	-1.00333	1.86439	2.78208	0.113175	0.416144
16.5	sexF:chromosomeXX	230075	chr4	40270663	40279368	-	534	Ndufb6	0.473791	6.17425	2.77736	0.113376	0.416144
16.5	sexF:chromosomeXX	319965	chr4	108619956	108634122	+	3286	Cc2d1b	-0.432141	4.38956	2.77599	0.11346	0.416144
16.5	sexF:chromosomeXX	69539	chr4	133491100	133498550	-	1654	Trnp1	0.864531	0.342242	2.77221	0.113605	0.416144
16.5	sexF:chromosomeXX	74254	chr5	31494761	31511627	+	1847	Gpn1	0.327443	4.7751	2.78039	0.113194	0.416144
16.5	sexF:chromosomeXX	100041354	chr5	95510742	95522402	+	2041	Pramel57	4.0246	-2.55701	2.85558	0.113189	0.416144
16.5	sexF:chromosomeXX	665943	chr5	95775870	95804230	+	2118	Pramel55	4.0246	-2.55701	2.85558	0.113189	0.416144
16.5	sexF:chromosomeXX	110959	chr7	35547185	35555928	-	1922	Nudt19	0.538364	5.9894	2.77916	0.113268	0.416144
16.5	sexF:chromosomeXX	75613	chr7	44879386	44892366	-	2271	Med25	-0.426872	5.49941	2.77487	0.113527	0.416144
16.5	sexF:chromosomeXX	53322	chr7	116504374	116540588	+	1736	Nucb2	-0.591526	3.33406	2.7758	0.113474	0.416144
16.5	sexF:chromosomeXX	100862211	chr8	55362982	55367825	+	2532		4.0246	-2.55701	2.85558	0.113189	0.416144
16.5	sexF:chromosomeXX	19216	chr8	83666640	83670103	+	2082	Ptger1	-0.886849	2.65185	2.72501	0.112965	0.416144
16.5	sexF:chromosomeXX	68117	chrX	112311408	112372430	+	960	Apool	0.490295	5.56992	2.77525	0.113504	0.416144
16.5	sexF:chromosomeXX	67296	chr14	47277143	47291591	+	2154	Socs4	0.651203	4.58769	2.77248	0.113672	0.416214
16.5	sexF:chromosomeXX	320508	chr4	100776679	101003749	+	4966	Cachd1	-0.499438	4.76444	2.77211	0.113694	0.416214
16.5	sexF:chromosomeXX	12913	chr4	43562634	43567060	+	1582	Creb3	0.406801	4.75452	2.77111	0.113755	0.416344
16.5	sexF:chromosomeXX	268933	chr17	25823627	25828730	+	3099	Wdr24	-0.417446	3.85645	2.76884	0.113895	0.416761
16.5	sexF:chromosomeXX	84113	chr7	44863068	44869788	-	1883	Ptov1	-0.381276	6.94796	2.76827	0.113927	0.416785
16.5	sexF:chromosomeXX	64655	chr9	98588730	98601679	-	1216	Mrps22	0.534114	5.78707	2.76707	0.114	0.416957
16.5	sexF:chromosomeXX	638247	chr17	23749236	23754065	+	3162	9530082P21Rik	-0.840465	1.87812	2.67154	0.114092	0.417107
16.5	sexF:chromosomeXX	12877	chr7	81347026	81454758	-	3114	Cpeb1	-1.10562	-0.0581643	2.75418	0.11409	0.417107
16.5	sexF:chromosomeXX	107035	chr18	62504059	62548743	-	4398	Fbxo38	0.278388	5.9734	2.76436	0.114165	0.417231
16.5	sexF:chromosomeXX	55992	chr7	105610470	105633499	-	2955	Trim3	-0.410242	4.46377	2.76418	0.114177	0.417231
16.5	sexF:chromosomeXX	330503	chr7	30169922	30180209	+	2955	Gm5113	0.759095	3.37942	2.76281	0.114263	0.41745
16.5	sexF:chromosomeXX	21767	chr9	106658746	106685948	-	1854	Tex264	0.334534	4.34906	2.75965	0.114454	0.418053
16.5	sexF:chromosomeXX	319944	chr15	55015129	55072152	-	5033	Taf2	-0.279807	5.3838	2.75739	0.114591	0.418367
16.5	sexF:chromosomeXX	442802	chr8	84065205	84067287	-	1880	C330011M18Rik	-0.583288	0.965133	2.75949	0.114583	0.418367
16.5	sexF:chromosomeXX	50723	chr10	78069368	78079525	+	2748	Icosl	-1.09679	1.22739	2.75755	0.114804	0.418392
16.5	sexF:chromosomeXX	59027	chr12	32820335	32853369	+	4547	Nampt	0.430414	5.84679	2.7559	0.114681	0.418392
16.5	sexF:chromosomeXX	74129	chr13	93674436	93752823	+	2979	Dmgdh	-3.36292	-2.17335	2.65267	0.114764	0.418392
16.5	sexF:chromosomeXX	227580	chr2	13001887	13010864	-	3163	C1ql3	0.996387	1.01236	2.75774	0.114672	0.418392
16.5	sexF:chromosomeXX	19782	chr4	43492785	43493059	-	275	Rmrp	0.889163	10.5619	2.73379	0.114759	0.418392
16.5	sexF:chromosomeXX	12727	chr7	7282316	7299511	-	4578	Clcn4	0.391149	6.05502	2.75422	0.114784	0.418392
16.5	sexF:chromosomeXX	243842	chr7	15971262	15999495	-	5360	Bicra	-0.786751	4.04609	2.75566	0.114698	0.418392
16.5	sexF:chromosomeXX	68713	chr7	140967429	140969827	+	840	Ifitm1	-1.62851	0.481243	2.7124	0.114761	0.418392
16.5	sexF:chromosomeXX	100502997	chr3	120683970	120693602	+	673		-0.536927	2.27812	2.75158	0.114967	0.4188
16.5	sexF:chromosomeXX	234396	chr8	71406012	71409904	+	2134	Ankle1	-0.590773	2.54176	2.75153	0.114964	0.4188
16.5	sexF:chromosomeXX	223774	chr15	88805243	88819318	-	2156	Alg12	-0.605633	2.68593	2.75093	0.114997	0.418815
16.5	sexF:chromosomeXX	449562	chr12	109636012	109636080	+	69	AF357425	1.26919	-0.470775	2.80843	0.115031	0.418844
16.5	sexF:chromosomeXX	66882	chr1	58393136	58406548	+	2833	Bzw1	0.46691	8.1253	2.74052	0.115628	0.418981
16.5	sexF:chromosomeXX	74591	chr1	71243090	71414910	-	8323	Abca12	1.25317	-0.60756	2.73165	0.1156	0.418981
16.5	sexF:chromosomeXX	89867	chr1	157506796	157568425	+	4651	Sec16b	-0.93543	1.12985	2.74908	0.115244	0.418981
16.5	sexF:chromosomeXX	12663	chr1	175682237	175688353	-	6117	Chml	0.415531	5.42034	2.74743	0.115202	0.418981
16.5	sexF:chromosomeXX	240960	chr1	181581722	181814909	+	13996	Dnah14	2.50049	-1.76006	2.63779	0.11528	0.418981
16.5	sexF:chromosomeXX	78977	chr10	45289305	45318450	+	1851	Popdc3	0.555114	4.87503	2.74289	0.115483	0.418981
16.5	sexF:chromosomeXX	72129	chr11	23646479	23665935	-	4122	Pex13	0.386861	4.94746	2.74356	0.115441	0.418981
16.5	sexF:chromosomeXX	216742	chr11	54438179	54518241	+	6281	Fnip1	0.533045	6.05663	2.74045	0.115632	0.418981
16.5	sexF:chromosomeXX	66246	chr14	50915374	50924893	-	1608	Osgep	-0.342801	5.51595	2.73962	0.115684	0.418981
16.5	sexF:chromosomeXX	106064	chr15	3982035	3995752	-	5084	Rimoc1	0.439366	5.50916	2.7397	0.115679	0.418981
16.5	sexF:chromosomeXX	17067	chr15	75044018	75048837	-	1647	Ly6c1	0.720179	1.92484	2.74914	0.115168	0.418981
16.5	sexF:chromosomeXX	223723	chr15	83575094	83595157	-	3770	Ttll12	-0.440727	4.36336	2.74579	0.115304	0.418981
16.5	sexF:chromosomeXX	320484	chr17	32390661	32403581	-	3677	Rasal3	1.52749	-1.08502	2.66733	0.115516	0.418981
16.5	sexF:chromosomeXX	21950	chr17	57105385	57107757	+	1230	Tnfsf9	-1.2273	-0.285804	2.71897	0.115545	0.418981
16.5	sexF:chromosomeXX	68285	chr4	72201244	72203930	+	2687	C630043F03Rik	-1.0564	1.28188	2.74623	0.115485	0.418981
16.5	sexF:chromosomeXX	70533	chr4	108814295	108833584	-	3111	Btf3l4	0.484596	6.76338	2.73957	0.115687	0.418981
16.5	sexF:chromosomeXX	100322896	chr5	62813823	62888318	+	2437	Dthd1	-3.41829	-2.06956	2.66605	0.115405	0.418981
16.5	sexF:chromosomeXX	107769	chr7	81859022	81884068	+	2202	Tm6sf1	0.511038	4.52132	2.74495	0.115356	0.418981
16.5	sexF:chromosomeXX	244329	chr8	18595173	18803189	+	4620	Mcph1	-0.501388	3.93756	2.74851	0.115137	0.418981
16.5	sexF:chromosomeXX	170737	chr8	111536640	111626030	+	5686	Znrf1	-0.382061	4.63141	2.7426	0.115501	0.418981
16.5	sexF:chromosomeXX	17392	chr9	7445822	7455975	+	1801	Mmp3	4.76758	-2.51341	2.75947	0.115373	0.418981
16.5	sexF:chromosomeXX	319673	chr9	88841798	88858870	-	2818	9330159M07Rik	0.709393	2.19492	2.74086	0.115622	0.418981
16.5	sexF:chromosomeXX	74131	chrX	48146527	48161563	+	2584	Sash3	-0.885647	0.239894	2.74352	0.115579	0.418981
16.5	sexF:chromosomeXX	407786	chrX	106206874	106221158	-	2665	Taf9b	0.655738	4.43026	2.74784	0.115178	0.418981
16.5	sexF:chromosomeXX	227731	chr2	32414487	32451470	-	3965	Slc25a25	-0.481168	3.38093	2.73652	0.11588	0.419248
16.5	sexF:chromosomeXX	233410	chr7	80993684	81045162	+	7292	Zfp592	-0.460817	5.24896	2.73641	0.115883	0.419248
16.5	sexF:chromosomeXX	12520	chr7	143052750	143067930	+	1518	Cd81	0.353321	8.63697	2.73728	0.115829	0.419248
16.5	sexF:chromosomeXX	56437	chr8	104628066	104631321	-	1575	Rrad	0.525805	7.36082	2.7363	0.115889	0.419248
16.5	sexF:chromosomeXX	56403	chr9	88449738	88482397	-	7340	Syncrip	-0.275985	7.4631	2.73644	0.115881	0.419248
16.5	sexF:chromosomeXX	216151	chr10	79736125	79746581	-	3762	Polrmt	-0.424165	4.64633	2.73192	0.116163	0.419368
16.5	sexF:chromosomeXX	75406	chr10	80249452	80256792	+	758	Ndufs7	0.382194	7.0395	2.73079	0.116232	0.419368
16.5	sexF:chromosomeXX	654472	chr11	26785108	26787860	+	1647	Gm12070	0.417427	7.96514	2.73095	0.116222	0.419368
16.5	sexF:chromosomeXX	16398	chr13	114835912	114932041	-	4218	Itga2	-0.572405	3.2044	2.73322	0.116085	0.419368
16.5	sexF:chromosomeXX	100041546	chr15	75108161	75111949	-	801	Ly6c2	1.64655	-0.52852	2.69605	0.116069	0.419368
16.5	sexF:chromosomeXX	72930	chr18	42645269	43059471	-	2276	Ppp2r2b	-4.0605	-0.329549	2.65932	0.116222	0.419368
16.5	sexF:chromosomeXX	665402	chr18	86242768	86243585	-	818		-0.540044	2.2934	2.73303	0.116136	0.419368
16.5	sexF:chromosomeXX	72640	chr3	88532395	88541394	+	5776	Mex3a	-0.363018	5.88847	2.73292	0.116099	0.419368
16.5	sexF:chromosomeXX	75986	chr4	141746675	141759263	+	1404	Agmat	1.42534	-0.809024	2.69971	0.116035	0.419368
16.5	sexF:chromosomeXX	69004	chr5	138264045	138266661	+	741	6330418K02Rik	0.926336	0.746361	2.73529	0.116128	0.419368
16.5	sexF:chromosomeXX	69771	chr8	106135400	106138723	+	1647	1810019D21Rik	-3.38862	0.00974475	2.63858	0.116009	0.419368
16.5	sexF:chromosomeXX	66662	chr9	20607475	20617271	+	2355	Fbxl12os	-1.45626	-0.184665	2.71989	0.116063	0.419368
16.5	sexF:chromosomeXX	68646	chr15	9071260	9110487	+	3732	Nadk2	0.458593	6.76596	2.72922	0.11633	0.419629
16.5	sexF:chromosomeXX	243771	chr6	39086412	39118349	-	3229	Parp12	-0.376045	4.21989	2.72835	0.116385	0.419736
16.5	sexF:chromosomeXX	67292	chr1	161969188	161973435	+	3301	Pigc	0.354116	3.8168	2.72181	0.116795	0.420032
16.5	sexF:chromosomeXX	56442	chr10	57515774	57532529	-	2879	Serinc1	0.534383	8.00086	2.7204	0.116881	0.420032
16.5	sexF:chromosomeXX	20222	chr10	80798735	80804922	+	1674	Sf3a2	-0.502286	5.08222	2.72304	0.116716	0.420032
16.5	sexF:chromosomeXX	74140	chr14	55635966	55643806	-	2516	Tm9sf1	-0.339767	5.35476	2.72427	0.116639	0.420032
16.5	sexF:chromosomeXX	15260	chr16	18876750	18970309	+	4534	Hira	-0.352952	5.13251	2.72059	0.116869	0.420032
16.5	sexF:chromosomeXX	93714	chr18	37707229	37841870	+	4540	Pcdhga6	-0.629115	1.9194	2.72424	0.116661	0.420032
16.5	sexF:chromosomeXX	11898	chr2	31470270	31520670	+	1631	Ass1	-1.34931	2.54341	2.72143	0.116845	0.420032
16.5	sexF:chromosomeXX	18024	chr2	75675519	75704641	-	2469	Nfe2l2	-0.335197	5.76034	2.72286	0.116727	0.420032
16.5	sexF:chromosomeXX	66877	chr2	145917482	145934700	-	3111	Crnkl1	0.434311	5.63413	2.72278	0.116732	0.420032
16.5	sexF:chromosomeXX	100217468	chr3	153910567	153910611	-	45	Snord45b	1.22034	0.00774663	2.72405	0.116592	0.420032
16.5	sexF:chromosomeXX	100217437	chr4	132310703	132310758	+	56	Snord99	1.09657	1.3166	2.72193	0.116785	0.420032
16.5	sexF:chromosomeXX	71817	chr4	134897849	134914916	-	1096	Tmem50a	0.339895	5.73557	2.72047	0.116876	0.420032
16.5	sexF:chromosomeXX	71752	chr5	31156006	31180144	-	4551	Gtf3c2	-0.383432	5.46407	2.72153	0.11681	0.420032
16.5	sexF:chromosomeXX	232984	chr7	25627624	25629490	+	1867	B3gnt8	-0.872877	1.16648	2.72643	0.116782	0.420032
16.5	sexF:chromosomeXX	101602	chr7	127091436	127094049	+	1918	AI467606	-1.56715	0.33062	2.64891	0.116874	0.420032
16.5	sexF:chromosomeXX	110446	chr9	53580522	53610350	-	3373	Acat1	0.551949	8.48858	2.72385	0.116665	0.420032
16.5	sexF:chromosomeXX	22354	chr9	121642716	121672954	+	4902	Vipr1	-2.35567	-1.40211	2.63102	0.116947	0.420176
16.5	sexF:chromosomeXX	66174	chr12	112934733	112942118	-	793	Nudt14	-0.765951	3.16188	2.71703	0.117101	0.420443
16.5	sexF:chromosomeXX	12455	chr15	98543211	98567636	-	2175	Ccnt1	0.585829	4.35004	2.71652	0.117125	0.420443
16.5	sexF:chromosomeXX	24116	chr5	33898179	33936258	-	2162	Nelfa	-0.503409	4.14018	2.71712	0.117089	0.420443
16.5	sexF:chromosomeXX	320609	chr6	29917013	29959681	+	5370	Strip2	0.700863	7.80973	2.71729	0.117076	0.420443
16.5	sexF:chromosomeXX	319748	chr7	5020376	5033223	+	3958	Zfp865	-0.500482	3.91634	2.71615	0.11715	0.420443
16.5	sexF:chromosomeXX	68021	chr13	34037641	34074074	+	1209	Bphl	-0.386219	3.86756	2.71524	0.117207	0.420556
16.5	sexF:chromosomeXX	76568	chr9	44773009	44792714	+	3337	Ift46	0.405928	4.16741	2.71464	0.117244	0.420594
16.5	sexF:chromosomeXX	12304	chr6	47796141	47813512	-	2481	Pdia4	-0.412536	7.10854	2.7136	0.117308	0.420696
16.5	sexF:chromosomeXX	384763	chr7	6286580	6307883	+	3671	Zfp667	0.516772	3.13838	2.71341	0.117324	0.420696
16.5	sexF:chromosomeXX	100862399	chr3	10012592	10015544	-	374		0.691749	1.50454	2.71285	0.11744	0.420832
16.5	sexF:chromosomeXX	81840	chr5	36017180	36398139	-	5722	Sorcs2	-0.389418	5.07359	2.71172	0.117427	0.420832
16.5	sexF:chromosomeXX	12552	chr8	102632995	102785111	-	4216	Cdh11	-0.52478	7.10607	2.71166	0.11743	0.420832
16.5	sexF:chromosomeXX	22694	chr18	23989634	24005371	+	3033	Zfp35	0.487518	4.92651	2.70984	0.117545	0.421025
16.5	sexF:chromosomeXX	100041677	chr4	147753974	147809788	-	2729	Zfp984	0.58252	5.9157	2.71003	0.117532	0.421025
16.5	sexF:chromosomeXX	668917	chr2	144459280	144467794	+	1079	Zfp133-ps	1.04331	-0.139544	2.69971	0.117599	0.421125
16.5	sexF:chromosomeXX	18432	chr11	72441378	72451550	+	4117	Mybbp1a	-0.507675	6.34042	2.70802	0.117659	0.421247
16.5	sexF:chromosomeXX	67726	chr11	57482990	57518644	-	2611	Fam114a2	0.397333	6.08479	2.70458	0.117877	0.421933
16.5	sexF:chromosomeXX	252903	chr1	79606876	79671972	-	2876	Ap1s3	-0.911858	1.62288	2.70352	0.11799	0.421939
16.5	sexF:chromosomeXX	20652	chr1	156428108	156474328	-	4785	Soat1	-0.42873	4.74681	2.69903	0.11823	0.421939
16.5	sexF:chromosomeXX	66337	chr10	39118808	39133895	-	730	Fam229b	0.883569	0.788114	2.70001	0.118327	0.421939
16.5	sexF:chromosomeXX	30930	chr10	62454843	62486805	-	3252	Vps26a	0.369315	5.88442	2.69794	0.118298	0.421939
16.5	sexF:chromosomeXX	57376	chr11	99209047	99231017	-	2919	Smarce1	0.289894	7.32271	2.70301	0.117976	0.421939
16.5	sexF:chromosomeXX	94253	chr13	14226438	14523226	-	9460	Hecw1	0.794087	0.155673	2.70436	0.118206	0.421939
16.5	sexF:chromosomeXX	71228	chr14	24133953	24245920	-	7853	Dlg5	-0.520905	5.57565	2.69932	0.11821	0.421939
16.5	sexF:chromosomeXX	66978	chr17	26252910	26285506	+	6636	Luc7l	-0.391098	4.82592	2.69697	0.11836	0.421939
16.5	sexF:chromosomeXX	21770	chr17	46682991	46705002	-	2926	Ppp2r5d	-0.348168	5.69823	2.70178	0.118054	0.421939
16.5	sexF:chromosomeXX	100043609	chr2	119321199	119326197	-	979	Gm14207	-1.30024	-0.250953	2.65981	0.118093	0.421939
16.5	sexF:chromosomeXX	228913	chr2	170108643	170142675	-	5843	Zfp217	-0.431253	5.08855	2.70304	0.117975	0.421939
16.5	sexF:chromosomeXX	229317	chr3	58525821	58557501	+	2299	Eif2a	0.52508	5.96314	2.70087	0.118112	0.421939
16.5	sexF:chromosomeXX	69216	chr4	119195310	119201298	+	980	Svbp	0.436782	4.63485	2.69767	0.118317	0.421939
16.5	sexF:chromosomeXX	17955	chr7	143513579	143549090	-	2283	Nap1l4	0.310549	7.72697	2.69742	0.118331	0.421939
16.5	sexF:chromosomeXX	192174	chr8	47533645	47552837	+	2952	Rwdd4a	0.28578	5.12738	2.69831	0.118275	0.421939
16.5	sexF:chromosomeXX	80902	chr9	40192316	40213604	+	3877	Zfp202	0.506253	2.89414	2.69689	0.118371	0.421939
16.5	sexF:chromosomeXX	208869	chr9	106892825	107231909	-	9063	Dock3	1.30317	-1.06489	2.64625	0.11806	0.421939
16.5	sexF:chromosomeXX	18481	chrX	143518591	143797796	+	8897	Pak3	0.674159	3.90531	2.70111	0.118099	0.421939
16.5	sexF:chromosomeXX	56360	chrX	155262500	155297507	+	1548	Acot9	0.529974	5.27411	2.70179	0.118054	0.421939
16.5	sexF:chromosomeXX	73998	chr6	58833700	58920398	+	4731	Herc3	0.635278	6.52061	2.69623	0.118407	0.421973
16.5	sexF:chromosomeXX	76927	chr3	88282760	88296838	-	481	Tsacc	1.00211	0.566377	2.69914	0.11844	0.421998
16.5	sexF:chromosomeXX	21789	chr6	3962595	3968354	-	1508	Tfpi2	0.795	1.17875	2.69567	0.118552	0.422307
16.5	sexF:chromosomeXX	96875	chr1	150449412	150466165	-	4278	Prg4	1.46425	-0.990049	2.57583	0.11868	0.422525
16.5	sexF:chromosomeXX	16993	chr10	93453396	93484896	+	2066	Lta4h	0.357075	7.7676	2.69132	0.11872	0.422525
16.5	sexF:chromosomeXX	226075	chr19	28262448	28680077	-	3917	Glis3	-0.847427	2.17211	2.69277	0.118676	0.422525
16.5	sexF:chromosomeXX	27059	chr3	86084434	86130522	+	6414	Sh3d19	-0.575104	5.11729	2.69096	0.118743	0.422525
16.5	sexF:chromosomeXX	208936	chr8	113698137	113848839	-	4855	Adamts18	-4.63002	0.401458	2.58439	0.118724	0.422525
16.5	sexF:chromosomeXX	751518	chr10	128085286	128085363	+	78	Mir677	1.00495	1.31588	2.66345	0.118779	0.422561
16.5	sexF:chromosomeXX	73182	chr3	87749097	87768953	-	4501	Pear1	-0.639783	4.01904	2.6894	0.118845	0.422617
16.5	sexF:chromosomeXX	100504131	chr7	83749782	83757806	+	306		-0.441702	3.20573	2.68859	0.118899	0.422617
16.5	sexF:chromosomeXX	66432	chr8	106200438	106210933	-	1525	Slc7a6os	-0.545143	3.55153	2.68866	0.118894	0.422617
16.5	sexF:chromosomeXX	21761	chr9	90091669	90114820	-	1983	Morf4l1	0.313674	8.51586	2.68862	0.118892	0.422617
16.5	sexF:chromosomeXX	56043	chr13	4592490	4609164	-	1713	Akr1e1	0.434244	5.03852	2.68776	0.118948	0.422699
16.5	sexF:chromosomeXX	100113364	chr5	129794561	129794676	+	116	Snora15	0.933575	3.49122	2.7441	0.119052	0.422974
16.5	sexF:chromosomeXX	60530	chr11	11800288	11808962	-	2974	Fignl1	0.42273	5.87844	2.68545	0.119095	0.423035
16.5	sexF:chromosomeXX	20353	chr1	36548642	36558381	-	3805	Sema4c	-0.457091	4.58238	2.68337	0.119229	0.423051
16.5	sexF:chromosomeXX	75734	chr1	82724918	82752390	+	1866	Mff	0.509401	6.94335	2.68444	0.11916	0.423051
16.5	sexF:chromosomeXX	11566	chr1	177763178	177796509	-	2553	Adss2	-0.471919	5.2309	2.68436	0.119166	0.423051
16.5	sexF:chromosomeXX	20218	chr4	129703169	129742303	-	4783	Khdrbs1	-0.291546	7.52205	2.68395	0.119191	0.423051
16.5	sexF:chromosomeXX	65972	chr8	70762773	70766663	-	982	Ifi30	-0.593006	3.43816	2.68344	0.119228	0.423051
16.5	sexF:chromosomeXX	72792	chr1	86045863	86055456	+	3331	2810459M11Rik	-2.80366	-1.09824	2.59703	0.119301	0.423121
16.5	sexF:chromosomeXX	208777	chr1	93235897	93296448	+	4474	Sned1	-1.13257	1.94988	2.68319	0.11928	0.423121
16.5	sexF:chromosomeXX	11565	chr12	112620047	112641355	+	1791	Adss1	0.528636	6.27088	2.68134	0.119359	0.423141
16.5	sexF:chromosomeXX	105450	chr14	34375504	34404287	+	3935	Mmrn2	0.401384	6.13731	2.68171	0.119335	0.423141
16.5	sexF:chromosomeXX	245828	chr11	69323986	69325793	+	745	Trappc1	0.431836	5.21005	2.68083	0.119392	0.423167
16.5	sexF:chromosomeXX	69171	chr1	75135215	75142368	-	2738	Cnppd1	-0.425516	4.39887	2.67808	0.11957	0.423245
16.5	sexF:chromosomeXX	18637	chr1	171345699	171358170	+	622	Pfdn2	0.292398	4.41947	2.67853	0.119541	0.423245
16.5	sexF:chromosomeXX	19708	chr19	5897135	5912866	-	2690	Dpf2	-0.363351	5.38072	2.67983	0.119456	0.423245
16.5	sexF:chromosomeXX	230903	chr4	148152800	148160064	-	1894	Fbxo44	0.425747	3.82268	2.67818	0.119565	0.423245
16.5	sexF:chromosomeXX	20563	chr5	47983155	48305778	+	7988	Slit2	-0.589932	6.00527	2.67889	0.119516	0.423245
16.5	sexF:chromosomeXX	108837	chr9	85687360	85749334	-	5650	Ibtk	-0.334405	6.11408	2.67881	0.119521	0.423245
16.5	sexF:chromosomeXX	53357	chr15	79286228	79328371	-	3725	Pla2g6	-0.57932	3.14928	2.67758	0.119607	0.423283
16.5	sexF:chromosomeXX	107476	chr11	84195438	84401651	+	9032	Acaca	-0.345428	5.8346	2.67592	0.119708	0.423547
16.5	sexF:chromosomeXX	71147	chr14	16238659	16249808	-	3752	Oxsm	0.467835	3.62767	2.67434	0.119813	0.423582
16.5	sexF:chromosomeXX	70757	chr16	35022421	35109175	+	3603	Hacd2	-0.420576	3.77842	2.67339	0.119874	0.423582
16.5	sexF:chromosomeXX	60613	chr4	120697473	120747176	-	2512	Kcnq4	-1.05233	-0.189096	2.64405	0.119867	0.423582
16.5	sexF:chromosomeXX	19242	chr6	36715663	36811361	-	2021	Ptn	0.606763	6.94902	2.67401	0.119831	0.423582
16.5	sexF:chromosomeXX	67667	chr9	3335231	3385847	+	2270	Alkbh8	0.450255	4.06056	2.67401	0.119832	0.423582
16.5	sexF:chromosomeXX	81897	chr9	106222598	106226876	+	3471	Tlr9	-2.49769	-1.00359	2.59884	0.119833	0.423582
16.5	sexF:chromosomeXX	18106	chr1	171559193	171585316	+	3758	Cd244a	1.78165	-1.46822	2.57824	0.119925	0.423672
16.5	sexF:chromosomeXX	26754	chr1	10024830	10037898	-	1240	Cops5	0.479097	6.53364	2.67198	0.119962	0.423709
16.5	sexF:chromosomeXX	65019	chr11	97777526	97782439	-	1062	Rpl23	0.463842	9.20303	2.6712	0.120012	0.423796
16.5	sexF:chromosomeXX	27280	chr1	135766085	135769134	+	1467	Phlda3	0.302259	4.88666	2.66993	0.120096	0.423888
16.5	sexF:chromosomeXX	209462	chr10	45577829	45712345	+	3785	Hace1	0.404502	4.73826	2.6696	0.120117	0.423888
16.5	sexF:chromosomeXX	109299	chr2	26136807	26140506	-	2683	Tmem250-ps	-0.341945	4.95594	2.67024	0.120076	0.423888
16.5	sexF:chromosomeXX	234356	chr8	68356781	68735146	-	4247	Csgalnact1	0.498199	3.02618	2.66864	0.120183	0.42403
16.5	sexF:chromosomeXX	193003	chr11	66911991	66928700	+	3014	Pirt	0.759067	3.00591	2.66732	0.120269	0.424065
16.5	sexF:chromosomeXX	56520	chr17	26091745	26095470	-	863	Nme4	0.486181	3.91629	2.66727	0.120269	0.424065
16.5	sexF:chromosomeXX	215653	chr2	131992850	132029988	-	4785	Rassf2	-0.399258	4.43375	2.66722	0.120271	0.424065
16.5	sexF:chromosomeXX	72114	chr13	95325237	95337841	+	1894	Zbed3	-0.449548	5.03954	2.66663	0.120309	0.424105
16.5	sexF:chromosomeXX	237542	chr10	111164802	111297247	+	7152	Osbpl8	0.649917	8.09554	2.6653	0.120394	0.424283
16.5	sexF:chromosomeXX	22171	chr5	30058200	30073625	-	3808	Tyms	-0.542162	5.02956	2.66465	0.120437	0.424283
16.5	sexF:chromosomeXX	626578	chr5	105215699	105239533	-	3528	Gbp10	0.832109	1.19399	2.66586	0.12042	0.424283
16.5	sexF:chromosomeXX	68966	chr14	55015454	55024138	+	1201	Ngdn	0.423552	4.89575	2.66377	0.120495	0.424394
16.5	sexF:chromosomeXX	217366	chr11	120713953	120721128	+	2464	Lrrc45	-0.726545	3.60658	2.6617	0.120632	0.42443
16.5	sexF:chromosomeXX	16475	chr14	54567469	54577661	-	3503	Ajuba	-0.395757	4.72114	2.66163	0.120634	0.42443
16.5	sexF:chromosomeXX	72056	chr19	3708333	3717881	+	1882	1810055G02Rik	-0.603502	3.31453	2.66166	0.120636	0.42443
16.5	sexF:chromosomeXX	20301	chr4	41769467	41774176	-	1471	Ccl27a	0.528213	2.48808	2.66227	0.120609	0.42443
16.5	sexF:chromosomeXX	235041	chr9	21766773	21798546	-	4853	Kank2	-0.418407	6.4441	2.66171	0.120628	0.42443
16.5	sexF:chromosomeXX	215387	chr2	127103809	127133954	-	2695	Ncaph	-0.359895	5.59799	2.66021	0.120726	0.424582
16.5	sexF:chromosomeXX	212508	chr7	140137564	140150786	+	1595	Mtg1	0.516277	4.15989	2.66015	0.120731	0.424582
16.5	sexF:chromosomeXX	230676	chr4	118362740	118409263	-	10958	Szt2	-0.539294	4.51054	2.65927	0.120788	0.424689
16.5	sexF:chromosomeXX	215335	chr11	55204340	55236330	+	5274	Slc36a1	-0.534972	3.15635	2.65884	0.12082	0.424712
16.5	sexF:chromosomeXX	52187	chr4	32982998	33022180	+	5047	Rragd	0.608751	7.17531	2.65722	0.120921	0.424973
16.5	sexF:chromosomeXX	72388	chr16	97741942	97763755	-	3550	Ripk4	-1.07819	1.86638	2.65796	0.120965	0.425037
16.5	sexF:chromosomeXX	140858	chr2	27515147	27536535	+	2900	Wdr5	-0.331364	5.20226	2.655	0.121066	0.425117
16.5	sexF:chromosomeXX	170791	chr2	156147239	156180240	-	2812	Rbm39	0.388936	8.41203	2.65518	0.121054	0.425117
16.5	sexF:chromosomeXX	231571	chr5	107597380	107661838	+	3398	Rpap2	0.425607	3.9659	2.65539	0.121042	0.425117
16.5	sexF:chromosomeXX	19053	chr8	33599621	33619804	+	1836	Ppp2cb	-0.332018	6.2872	2.65367	0.121152	0.425235
16.5	sexF:chromosomeXX	74165	chr9	66508459	66514593	-	3935	Fbxl22	0.458024	6.55781	2.65373	0.121148	0.425235
16.5	sexF:chromosomeXX	15251	chr12	73907867	73947530	+	4761	Hif1a	0.354895	8.22008	2.65254	0.121226	0.425246
16.5	sexF:chromosomeXX	104799	chr12	87238875	87266286	-	2701	Vipas39	0.288854	5.19465	2.64964	0.121417	0.425246
16.5	sexF:chromosomeXX	118452	chr15	38933909	38951264	+	2315	Baalc	-1.29062	-0.42729	2.62202	0.121408	0.425246
16.5	sexF:chromosomeXX	105734	chr15	75909735	75914535	+	4801	Tigd5	-0.53261	2.25065	2.65031	0.121391	0.425246
16.5	sexF:chromosomeXX	668724	chr17	70853768	70876241	+	718	Gm9320	0.472577	7.11039	2.65053	0.121384	0.425246
16.5	sexF:chromosomeXX	20874	chr19	47580019	47645246	+	7030	Slk	0.393324	8.18782	2.6498	0.121406	0.425246
16.5	sexF:chromosomeXX	17996	chr2	52136647	52338798	-	22489	Neb	0.903343	3.15876	2.65091	0.121339	0.425246
16.5	sexF:chromosomeXX	272009	chr4	33208991	33233340	+	2939	Srsf12	-1.06503	-0.317116	2.63224	0.12128	0.425246
16.5	sexF:chromosomeXX	23917	chr6	29200440	29212271	-	2408	Impdh1	-0.430437	4.41249	2.64985	0.121404	0.425246
16.5	sexF:chromosomeXX	68089	chr6	113378113	113390447	+	2271	Arpc4	-0.396755	5.71333	2.65175	0.121278	0.425246
16.5	sexF:chromosomeXX	68035	chr7	30640995	30650228	-	1701	Rbm42	-0.368424	5.50475	2.64923	0.121444	0.425249
16.5	sexF:chromosomeXX	19177	chr2	38588046	38643906	-	969	Psmb7	0.517809	7.20903	2.64776	0.12154	0.425402
16.5	sexF:chromosomeXX	70052	chr4	62408783	62426990	+	5237	Prpf4	-0.293306	4.41219	2.64817	0.121514	0.425402
16.5	sexF:chromosomeXX	97112	chr3	69722055	69749047	+	1739	Nmd3	0.441504	5.47652	2.6469	0.121597	0.425418
16.5	sexF:chromosomeXX	22590	chr4	46175222	46196311	-	955	Xpa	0.534482	3.5875	2.64722	0.121578	0.425418
16.5	sexF:chromosomeXX	52432	chr7	138846386	138883057	+	2054	Ppp2r2d	-0.273607	5.30558	2.64649	0.121624	0.425422
16.5	sexF:chromosomeXX	16923	chr5	121817215	121836801	-	2482	Sh2b3	-0.444746	4.49581	2.64544	0.121694	0.425575
16.5	sexF:chromosomeXX	85308	chr14	55581524	55585254	-	805	Emc9	0.727248	2.79638	2.64492	0.121736	0.42563
16.5	sexF:chromosomeXX	626848	chr2	178023284	178035859	+	4206	Zfp971	0.469493	4.62455	2.64302	0.121852	0.425855
16.5	sexF:chromosomeXX	192232	chr5	112343095	112378424	+	2846	Hps4	-0.620968	3.14249	2.64313	0.121852	0.425855
16.5	sexF:chromosomeXX	217364	chr11	118476960	118489198	+	3922	Engase	-0.650031	1.92275	2.64333	0.121885	0.425878
16.5	sexF:chromosomeXX	50909	chr6	124512621	124523440	+	2762	C1ra	-0.916675	1.25472	2.64428	0.121932	0.425906
16.5	sexF:chromosomeXX	19704	chr8	70331522	70353273	-	4616	Upf1	-0.47423	6.35064	2.64159	0.121946	0.425906
16.5	sexF:chromosomeXX	235132	chr9	31030644	31075885	+	8863	Zbtb44	-0.315091	5.72341	2.64098	0.121986	0.425955
16.5	sexF:chromosomeXX	654793	chr2	116067968	116085910	+	3398		-2.06177	-1.61562	2.5422	0.122032	0.426026
16.5	sexF:chromosomeXX	213350	chr7	141408184	141414125	-	1497	Gatd1	-0.466538	3.09883	2.63951	0.122092	0.426145
16.5	sexF:chromosomeXX	229543	chr3	90391380	90433636	-	4460	Ints3	-0.468771	5.62791	2.63852	0.122148	0.426249
16.5	sexF:chromosomeXX	70611	chr12	59200655	59219483	-	3446	Fbxo33	0.476687	3.98682	2.63713	0.122242	0.426318
16.5	sexF:chromosomeXX	319482	chr7	28129466	28164811	+	7922	Fcgbpl1	4.06618	-2.44244	2.64338	0.122247	0.426318
16.5	sexF:chromosomeXX	78335	chr8	13200701	13207713	+	781	2810030D12Rik	1.46607	-0.64094	2.57715	0.122215	0.426318
16.5	sexF:chromosomeXX	70564	chr14	40993740	41013775	-	1537	Prxl2a	-0.505799	4.99429	2.63621	0.122302	0.426326
16.5	sexF:chromosomeXX	72357	chr5	114942202	114948540	+	1320	2210016L21Rik	-0.459051	4.19579	2.63643	0.122288	0.426326
16.5	sexF:chromosomeXX	224824	chr17	46711463	46725541	+	3200	Pex6	-0.383938	4.69988	2.63537	0.122358	0.426431
16.5	sexF:chromosomeXX	12753	chr5	76212177	76304548	-	7478	Clock	0.558396	6.29433	2.63332	0.122492	0.426807
16.5	sexF:chromosomeXX	67281	chr15	5116613	5119140	+	867	Rpl37	0.569011	7.32397	2.63187	0.122588	0.42705
16.5	sexF:chromosomeXX	71941	chr8	11514017	11550771	-	1850	Cars2	0.345531	4.25377	2.63052	0.12268	0.427278
16.5	sexF:chromosomeXX	18557	chr1	132113547	132139685	-	3046	Cdk18	-0.734184	1.94184	2.62983	0.122763	0.427303
16.5	sexF:chromosomeXX	20918	chr11	100319994	100322096	+	1213	Eif1	-0.349464	7.74278	2.62722	0.122897	0.427303
16.5	sexF:chromosomeXX	67775	chr16	23609919	23614222	+	1573	Rtp4	-1.23781	0.858817	2.63122	0.122785	0.427303
16.5	sexF:chromosomeXX	100310872	chr17	6310544	6317474	-	745	Dynlt1a	0.664907	5.71015	2.62743	0.122883	0.427303
16.5	sexF:chromosomeXX	16769	chr18	20436175	20471821	+	3478	Dsg4	4.27401	-2.3505	2.61782	0.122886	0.427303
16.5	sexF:chromosomeXX	414872	chr4	108227755	108301090	-	10654	Zyg11b	0.397177	6.42155	2.62777	0.122861	0.427303
16.5	sexF:chromosomeXX	94061	chr5	96210115	96266709	+	4170	Mrpl1	0.44828	5.11474	2.6274	0.122886	0.427303
16.5	sexF:chromosomeXX	50753	chr8	56551134	56593939	+	3527	Fbxo8	0.599258	4.88041	2.62809	0.12284	0.427303
16.5	sexF:chromosomeXX	213781	chr17	16557246	16558088	+	843	Gm4786	-0.670072	3.01259	2.62591	0.12299	0.427535
16.5	sexF:chromosomeXX	320662	chr6	145174872	145210970	-	2534	Dnai7	-1.51889	-0.945012	2.52975	0.123023	0.427559
16.5	sexF:chromosomeXX	252876	chr1	97770179	97792971	+	2041	Gin1	0.549344	3.36167	2.62109	0.12331	0.428321
16.5	sexF:chromosomeXX	75317	chr10	88091398	88146941	-	3628	Parpbp	0.380473	4.7469	2.62028	0.123361	0.428321
16.5	sexF:chromosomeXX	320091	chr10	88948994	89257790	-	4117	Ano4	0.602117	2.35887	2.6199	0.123398	0.428321
16.5	sexF:chromosomeXX	70772	chr17	27018035	27036378	+	1784	Ggnbp1	0.649397	1.331	2.62302	0.123383	0.428321
16.5	sexF:chromosomeXX	100609	chr5	135369953	135376797	+	2242	Nsun5	-0.519891	2.86306	2.61918	0.123442	0.428321
16.5	sexF:chromosomeXX	26893	chr5	138161102	138163984	+	1094	Cops6	0.389695	6.64033	2.6202	0.123365	0.428321
16.5	sexF:chromosomeXX	69225	chr8	11497506	11513287	+	1421	Naxd	-0.478016	4.24532	2.61892	0.123453	0.428321
16.5	sexF:chromosomeXX	70726	chr9	20873809	20879710	-	1564	Angptl6	0.754446	0.690695	2.62257	0.123433	0.428321
16.5	sexF:chromosomeXX	192157	chr11	97362551	97398542	+	7015	Socs7	0.339301	5.26239	2.61781	0.123526	0.428452
16.5	sexF:chromosomeXX	20068	chr7	81342733	81345234	-	474	Rps17	0.591944	9.38247	2.61753	0.123544	0.428452
16.5	sexF:chromosomeXX	66681	chr5	64092950	64128161	+	2179	Pgm2	-0.408245	3.84364	2.61709	0.123576	0.428474
16.5	sexF:chromosomeXX	71361	chr10	61715263	61739260	+	3468	Aifm2	0.387302	4.17593	2.61632	0.123627	0.428558
16.5	sexF:chromosomeXX	228357	chr2	91457531	91513901	+	9407	Lrp4	-0.561196	4.83465	2.61571	0.123667	0.428603
16.5	sexF:chromosomeXX	76156	chr6	42315312	42324640	-	4101	Fam131b	-0.761137	0.914485	2.61802	0.123718	0.42869
16.5	sexF:chromosomeXX	19279	chr10	116018363	116274929	+	4031	Ptprr	1.17287	-0.824753	2.56495	0.123779	0.42881
16.5	sexF:chromosomeXX	20397	chr10	61098642	61147665	-	4123	Sgpl1	-0.318112	5.15184	2.61301	0.123848	0.428893
16.5	sexF:chromosomeXX	19056	chr14	20499314	20546573	-	3881	Ppp3cb	-0.288777	5.95349	2.61171	0.123935	0.428893
16.5	sexF:chromosomeXX	100862021	chr17	12671665	12683233	+	835		1.18613	-0.811234	2.65951	0.123889	0.428893
16.5	sexF:chromosomeXX	76688	chr2	181357690	181365404	-	2596	Arfrp1	-0.335367	4.39232	2.61262	0.123875	0.428893
16.5	sexF:chromosomeXX	30932	chr8	82763620	82774126	-	1642	Zfp330	0.409095	5.22614	2.61174	0.123933	0.428893
16.5	sexF:chromosomeXX	12866	chr9	79755241	79759853	-	754	Cox7a2	0.570071	7.77246	2.61083	0.123994	0.429007
16.5	sexF:chromosomeXX	26877	chr2	68117713	68122690	+	4978	B3galt1	0.593875	3.01094	2.60968	0.124077	0.429189
16.5	sexF:chromosomeXX	72685	chr4	101496648	101642799	+	5596	Dnajc6	0.88921	0.730989	2.61215	0.124099	0.429189
16.5	sexF:chromosomeXX	78808	chr10	9755547	9901040	-	9074	Stxbp5	-0.337907	4.07431	2.60881	0.124132	0.429209
16.5	sexF:chromosomeXX	100861956	chr11	6270374	6287019	+	701		-1.39421	0.135241	2.7371	0.124222	0.42943
16.5	sexF:chromosomeXX	66140	chr11	87109261	87122974	+	1349	Ska2	0.422817	5.39736	2.60652	0.124284	0.429535
16.5	sexF:chromosomeXX	319689	chr5	9156396	9160986	-	4591		-1.07202	1.21873	2.60753	0.124305	0.429535
16.5	sexF:chromosomeXX	17219	chr1	128331591	128359656	-	2901	Mcm6	-0.306865	7.37141	2.60069	0.124677	0.429656
16.5	sexF:chromosomeXX	269120	chr1	133897193	133907999	-	2074	Optc	-1.77474	-1.38511	2.50944	0.124683	0.429656
16.5	sexF:chromosomeXX	103583	chr11	32642875	32746816	+	4019	Fbxw11	-0.316807	6.17874	2.60103	0.124655	0.429656
16.5	sexF:chromosomeXX	319448	chr14	72537953	72710003	-	6136	Fndc3a	-0.427985	5.07702	2.60506	0.124383	0.429656
16.5	sexF:chromosomeXX	105827	chr15	97244074	97247287	-	3214	Amigo2	-0.568188	2.29655	2.6014	0.124647	0.429656
16.5	sexF:chromosomeXX	68342	chr17	24722067	24724388	-	635	Ndufb10	0.391405	7.72655	2.60183	0.124601	0.429656
16.5	sexF:chromosomeXX	68090	chr19	5088538	5092879	+	1493	Yif1a	-0.338556	4.16701	2.60235	0.124568	0.429656
16.5	sexF:chromosomeXX	226026	chr19	23206441	23273897	-	5868	Smc5	0.309889	6.44394	2.60167	0.124612	0.429656
16.5	sexF:chromosomeXX	75802	chr5	100840754	100847167	-	3098	4930458D05Rik	0.571459	2.49749	2.60325	0.124515	0.429656
16.5	sexF:chromosomeXX	100764	chr5	120609058	120612589	-	1668	Rita1	-0.412058	2.83883	2.60139	0.12464	0.429656
16.5	sexF:chromosomeXX	76681	chr7	104299897	104315495	-	1525	Trim12a	0.584908	2.92979	2.60313	0.124519	0.429656
16.5	sexF:chromosomeXX	14087	chr8	123268244	123318576	-	4541	Fanca	-0.470564	3.20819	2.60084	0.124673	0.429656
16.5	sexF:chromosomeXX	102595	chr9	65554384	65580034	-	3267	Plekho2	-0.476436	3.89641	2.60262	0.12455	0.429656
16.5	sexF:chromosomeXX	12833	chr10	76708792	76726044	-	3976	Col6a1	-0.489546	7.07887	2.59882	0.124805	0.42971
16.5	sexF:chromosomeXX	22698	chr11	58888153	58904225	-	3890	Zfp39	0.419172	3.32203	2.59887	0.124804	0.42971
16.5	sexF:chromosomeXX	55947	chr19	56529161	56548222	-	4074	Dclre1a	0.358411	4.01712	2.5992	0.124781	0.42971
16.5	sexF:chromosomeXX	17932	chr2	181763332	181827775	+	6395	Myt1	3.15898	-2.12022	2.49978	0.124768	0.42971
16.5	sexF:chromosomeXX	216578	chr11	23862646	23895270	-	3764	Papolg	0.605556	4.57158	2.59828	0.124842	0.429716
16.5	sexF:chromosomeXX	216739	chr11	54303824	54361539	+	3074	Acsl6	1.89627	-1.19895	2.52745	0.124868	0.429716
16.5	sexF:chromosomeXX	11781	chr5	138172021	138178687	+	1718	Ap4m1	-0.430086	3.18542	2.59771	0.124886	0.429716
16.5	sexF:chromosomeXX	100862251	chr7	25721478	25751008	+	905		-1.03962	2.71525	2.58688	0.124953	0.429858
16.5	sexF:chromosomeXX	227399	chr1	97706046	97770092	-	5565	Ppip5k2	0.577228	7.56264	2.59257	0.125229	0.429992
16.5	sexF:chromosomeXX	226352	chr1	119545033	119649000	-	7746	Epb41l5	-0.446029	4.12102	2.58951	0.125439	0.429992
16.5	sexF:chromosomeXX	17105	chr10	117277541	117282272	-	1057	Lyz2	-0.716547	4.79373	2.59129	0.125317	0.429992
16.5	sexF:chromosomeXX	212483	chr13	55539316	55571120	-	4341	Fam193b	-0.656394	3.92724	2.59216	0.12526	0.429992
16.5	sexF:chromosomeXX	56551	chr15	77915051	77928994	-	1282	Txn2	0.332311	6.79492	2.59106	0.125332	0.429992
16.5	sexF:chromosomeXX	16573	chr18	6201005	6241524	-	6030	Kif5b	0.383347	8.60922	2.59302	0.125199	0.429992
16.5	sexF:chromosomeXX	229003	chr2	181227615	181242027	-	10109	Helz2	-0.629979	3.48148	2.58971	0.125427	0.429992
16.5	sexF:chromosomeXX	14865	chr3	108040408	108044859	-	1672	Gstm4	0.435065	3.03319	2.59219	0.125261	0.429992
16.5	sexF:chromosomeXX	21846	chr4	118471191	118489849	-	3879	Tie1	-0.356838	6.31456	2.58976	0.12542	0.429992
16.5	sexF:chromosomeXX	51796	chr4	135320484	135353214	-	3732	Srrm1	-0.450306	6.5238	2.58945	0.125442	0.429992
16.5	sexF:chromosomeXX	231872	chr5	143902704	143909839	-	1185	Aimp2	-0.398468	4.44779	2.59248	0.125236	0.429992
16.5	sexF:chromosomeXX	243510	chr6	83101516	83109121	+	3129	Ccdc142	-0.669881	1.58228	2.59486	0.125144	0.429992
16.5	sexF:chromosomeXX	320950	chr7	16871354	16874886	-	2235	9330104G04Rik	-0.899993	0.251495	2.58754	0.125144	0.429992
16.5	sexF:chromosomeXX	243961	chr7	44310264	44358353	+	7596	Shank1	0.617999	1.72382	2.59451	0.125127	0.429992
16.5	sexF:chromosomeXX	244310	chr8	14095875	14847687	+	4510	Dlgap2	3.05091	-2.20865	2.53129	0.125284	0.429992
16.5	sexF:chromosomeXX	83493	chr9	123529882	123592598	+	3433	Sacm1l	0.465501	6.51091	2.59007	0.125399	0.429992
16.5	sexF:chromosomeXX	625253	chrX	157540685	157541782	+	1061	Gm6568	-1.44981	-0.550282	2.64722	0.125262	0.429992
16.5	sexF:chromosomeXX	69772	chr3	135281221	135304426	+	1172	Bdh2	-1.24101	-0.247795	2.53467	0.125495	0.430084
16.5	sexF:chromosomeXX	227358	chr1	91366430	91374217	+	2815	Erfe	-1.14174	0.330596	2.59023	0.125551	0.430092
16.5	sexF:chromosomeXX	78893	chr9	114585874	114640200	-	2983	Cnot10	-0.313197	5.05472	2.58811	0.125534	0.430092
16.5	sexF:chromosomeXX	237360	chr10	61197112	61273438	-	5188	Adamts14	-0.708766	1.78798	2.5836	0.125875	0.430172
16.5	sexF:chromosomeXX	68385	chr11	78178766	78180772	+	1283	Tlcd1	0.533583	2.089	2.5843	0.125831	0.430172
16.5	sexF:chromosomeXX	68537	chr15	55534095	55557312	-	786	Mrpl13	0.4258	6.06322	2.58287	0.125891	0.430172
16.5	sexF:chromosomeXX	383295	chr17	72836704	72851195	+	2869	Ypel5	0.528042	5.95492	2.58392	0.12582	0.430172
16.5	sexF:chromosomeXX	12326	chr18	32939041	33195767	+	12331	Camk4	-1.38514	1.34393	2.58516	0.125865	0.430172
16.5	sexF:chromosomeXX	107392	chr19	5041404	5049917	+	1338	Brms1	-0.355072	3.88428	2.58389	0.125824	0.430172
16.5	sexF:chromosomeXX	100048534	chr19	47736857	47837361	-	5947	Cfap43	-1.19787	0.00159043	2.49707	0.125674	0.430172
16.5	sexF:chromosomeXX	99633	chr3	148815586	148954635	-	6052	Adgrl2	-0.493922	6.23296	2.58311	0.125875	0.430172
16.5	sexF:chromosomeXX	75991	chr5	72914317	72978828	+	4897	Slain2	0.451287	7.41884	2.5829	0.125889	0.430172
16.5	sexF:chromosomeXX	22192	chr7	13035120	13038275	-	1567	Ube2m	-0.320818	6.05381	2.58446	0.125782	0.430172
16.5	sexF:chromosomeXX	13870	chr7	19345071	19356524	+	1488	Ercc1	-0.482319	3.37749	2.58699	0.125615	0.430172
16.5	sexF:chromosomeXX	13000	chr8	95446096	95488820	-	3766	Csnk2a2	-0.358901	4.4666	2.58398	0.125817	0.430172
16.5	sexF:chromosomeXX	241514	chr2	82053658	82259879	+	4184	Zfp804a	-2.29462	-1.56207	2.48735	0.126025	0.430539
16.5	sexF:chromosomeXX	108657	chr1	92910825	92920585	+	3039	Rnpepl1	-0.389131	5.62614	2.57947	0.126124	0.43055
16.5	sexF:chromosomeXX	100042554	chr10	53597458	53598406	+	949	Gm3902	1.36906	-0.400558	2.58102	0.126122	0.43055
16.5	sexF:chromosomeXX	13619	chr6	122317731	122337015	-	3839	Phc1	-0.463741	4.8743	2.57941	0.126129	0.43055
16.5	sexF:chromosomeXX	21406	chr9	71844252	72111819	-	5061	Tcf12	-0.299611	6.55768	2.57933	0.126134	0.43055
16.5	sexF:chromosomeXX	21422	chr15	100502796	100551947	-	3192	Tfcp2	-0.323374	3.63962	2.57818	0.126215	0.430725
16.5	sexF:chromosomeXX	12861	chr5	115345654	115348955	-	533	Cox6a1	0.35784	7.68282	2.57781	0.126238	0.430725
16.5	sexF:chromosomeXX	54720	chr16	92391953	92466146	-	2506	Rcan1	0.339228	6.57652	2.57711	0.126287	0.430799
16.5	sexF:chromosomeXX	239759	chr16	21953817	21995542	-	3802	Liph	-1.90642	-0.666681	2.49597	0.126372	0.431002
16.5	sexF:chromosomeXX	12840	chr4	121039566	121055325	+	2746	Col9a2	-0.693349	2.78514	2.57489	0.126455	0.431193
16.5	sexF:chromosomeXX	83691	chr1	17727417	17766207	+	4006	Crispld1	-0.96312	1.19329	2.57602	0.126493	0.431233
16.5	sexF:chromosomeXX	73422	chr12	85086814	85106431	-	2682	Prox2	-0.881883	0.36782	2.57734	0.126524	0.431237
16.5	sexF:chromosomeXX	17480	chr4	118442417	118457495	-	2938	Mpl	-1.40732	-0.354669	2.56895	0.126548	0.431237
16.5	sexF:chromosomeXX	16569	chr2	153291416	153333390	+	5632	Kif3b	0.301487	5.03292	2.57251	0.126604	0.431286
16.5	sexF:chromosomeXX	15401	chr6	52189687	52191703	-	1528	Hoxa4	-2.89712	-0.0442174	2.51242	0.126615	0.431286
16.5	sexF:chromosomeXX	72736	chr12	70453154	70467624	+	2320	Tmx1	0.456648	5.75713	2.5714	0.12668	0.431315
16.5	sexF:chromosomeXX	235542	chr9	101104989	101251832	-	7361	Ppp2r3a	0.626694	8.44822	2.57106	0.126703	0.431315
16.5	sexF:chromosomeXX	100039913	chrX	37412105	37416806	+	761	Rhox2b	5.43331	-2.03344	2.63669	0.126656	0.431315
16.5	sexF:chromosomeXX	66689	chr12	64942440	64965536	-	2854	Klhl28	0.685954	3.69824	2.56981	0.126792	0.431347
16.5	sexF:chromosomeXX	74427	chr14	31495079	31509858	+	4238	Eaf1	-0.375449	4.31023	2.57005	0.126775	0.431347
16.5	sexF:chromosomeXX	225339	chr18	31759824	31784083	+	5353	Ammecr1l	-0.293351	5.50263	2.5698	0.126791	0.431347
16.5	sexF:chromosomeXX	13177	chr17	24426683	24439316	+	1091	Eci1	0.410692	6.67268	2.5685	0.12688	0.431556
16.5	sexF:chromosomeXX	70325	chr11	84876313	84880285	-	2735	Pigw	0.47479	2.51935	2.56645	0.127035	0.431565
16.5	sexF:chromosomeXX	246198	chr11	97663412	97685458	+	7271	Mllt6	-0.368537	6.40434	2.56557	0.127083	0.431565
16.5	sexF:chromosomeXX	16450	chr12	112908590	112929495	-	4054	Jag2	-0.521943	4.0374	2.56734	0.126963	0.431565
16.5	sexF:chromosomeXX	12568	chr5	24418242	24423530	-	2058	Cdk5	-0.432785	3.36223	2.56565	0.127082	0.431565
16.5	sexF:chromosomeXX	269639	chr5	31452436	31481754	+	3298	Zfp512	-0.313827	4.91317	2.5653	0.127102	0.431565
16.5	sexF:chromosomeXX	320938	chr6	29540827	29609607	-	3971	Tnpo3	0.365278	6.7317	2.56752	0.126948	0.431565
16.5	sexF:chromosomeXX	101544	chr7	24583838	24587641	-	2741	Zfp575	-1.27747	-0.31005	2.52295	0.12692	0.431565
16.5	sexF:chromosomeXX	20021	chr8	94857450	94864242	+	1580	Polr2c	-0.311249	5.58993	2.56502	0.127121	0.431565
16.5	sexF:chromosomeXX	100041925	chrX	52772287	52772749	-	463	Gm14586	0.560384	7.6869	2.56602	0.127052	0.431565
16.5	sexF:chromosomeXX	105847	chr15	89351004	89355659	-	2906	Lmf2	-0.473419	4.91277	2.56422	0.127177	0.431665
16.5	sexF:chromosomeXX	18457	chr2	122738505	122749487	+	3494	Bloc1s6	0.371424	4.17788	2.56368	0.127216	0.431706
16.5	sexF:chromosomeXX	192170	chr11	119288363	119300043	-	1463	Eif4a3	-0.400373	6.42068	2.5626	0.127288	0.431772
16.5	sexF:chromosomeXX	381511	chr4	11958185	11966450	-	4298	Pdp1	0.586084	5.28808	2.56294	0.127266	0.431772
16.5	sexF:chromosomeXX	18777	chr1	4807893	4846735	+	2433	Lypla1	0.473396	6.37025	2.5593	0.127518	0.431855
16.5	sexF:chromosomeXX	269224	chr1	93309437	93342788	-	5119	Pask	-0.383288	3.79314	2.56092	0.127408	0.431855
16.5	sexF:chromosomeXX	71678	chr1	183276342	183297008	-	3456	Brox	0.466105	6.12946	2.55669	0.1277	0.431855
16.5	sexF:chromosomeXX	18821	chr10	53337686	53345999	+	2480	Pln	0.864455	10.5319	2.56128	0.12738	0.431855
16.5	sexF:chromosomeXX	627375	chr12	116507612	116507884	-	273	Gm6750	0.439788	3.91712	2.55876	0.127559	0.431855
16.5	sexF:chromosomeXX	73412	chr13	19645078	19697760	-	2088	Nme8	1.11303	-0.0313718	2.56346	0.127343	0.431855
16.5	sexF:chromosomeXX	72709	chr15	78523346	78529651	-	2428	C1qtnf6	-0.376695	4.78492	2.55621	0.127735	0.431855
16.5	sexF:chromosomeXX	100217417	chr15	98519717	98519834	-	118	Snora34	0.741035	3.19137	2.55694	0.127732	0.431855
16.5	sexF:chromosomeXX	271424	chr17	27143971	27167764	-	2305	Ip6k3	1.58914	-1.36337	2.45874	0.127585	0.431855
16.5	sexF:chromosomeXX	14049	chr2	165655298	165771631	+	2364	Eya2	-1.64273	-0.32793	2.51461	0.12775	0.431855
16.5	sexF:chromosomeXX	70592	chr5	48395573	48414294	+	1735	5730480H06Rik	-1.37862	-0.911493	2.52189	0.127776	0.431855
16.5	sexF:chromosomeXX	231570	chr5	107497745	107512556	+	6756		0.453156	2.91093	2.55856	0.127575	0.431855
16.5	sexF:chromosomeXX	71177	chr6	146549632	146577835	-	3059	Ints13	0.337493	5.82082	2.55988	0.127478	0.431855
16.5	sexF:chromosomeXX	243911	chr7	30447766	30457515	-	3122	Kirrel2	2.13709	-1.46287	2.45016	0.127647	0.431855
16.5	sexF:chromosomeXX	78935	chr7	46686108	46710651	-	4699	Saal1	-0.415998	4.18212	2.55541	0.127791	0.431855
16.5	sexF:chromosomeXX	12286	chr8	84415364	84640249	+	7929	Cacna1a	-0.565774	2.36606	2.55693	0.1277	0.431855
16.5	sexF:chromosomeXX	69713	chrX	102119465	102127673	+	475	Pin4	0.647023	3.92536	2.55702	0.127679	0.431855
16.5	sexF:chromosomeXX	22381	chrX	136245080	136247139	+	1018	Tceal9	0.459604	7.87268	2.55671	0.127699	0.431855
16.5	sexF:chromosomeXX	29877	chr7	81881256	81934459	-	5868	Hdgfl3	0.370833	5.65485	2.55442	0.127858	0.431993
16.5	sexF:chromosomeXX	60363	chr5	136967869	136975845	+	1851	Cldn15	0.526335	2.16779	2.55295	0.128009	0.432408
16.5	sexF:chromosomeXX	12343	chr6	17637098	17666534	+	1984	Capza2	0.497645	7.49979	2.55189	0.128034	0.432408
16.5	sexF:chromosomeXX	16780	chr1	193301994	193343878	+	4055	Lamb3	-1.13963	3.86783	2.54981	0.128186	0.432666
16.5	sexF:chromosomeXX	664883	chr12	46694517	46818775	-	7000	Nova1	-0.529543	1.80014	2.55089	0.128146	0.432666
16.5	sexF:chromosomeXX	69190	chr18	75018772	75286966	+	2471	Dym	-0.431225	4.73879	2.54968	0.128191	0.432666
16.5	sexF:chromosomeXX	67666	chr7	79117027	79131018	-	1433	Hapln3	1.39008	-0.952831	2.4665	0.128248	0.43277
16.5	sexF:chromosomeXX	19344	chr10	128677179	128696268	-	3180	Rab5b	0.285553	6.1567	2.54712	0.128368	0.432817
16.5	sexF:chromosomeXX	94184	chr16	13833930	13903135	-	4140	Pdxdc1	0.309242	6.93219	2.54781	0.12832	0.432817
16.5	sexF:chromosomeXX	76608	chr4	116995348	117005277	+	4552	Hectd3	-0.415098	4.038	2.54818	0.128297	0.432817
16.5	sexF:chromosomeXX	100861633	chr6	127116353	127125740	+	596		-0.930019	2.25433	2.54624	0.128351	0.432817
16.5	sexF:chromosomeXX	11302	chr11	120007313	120047145	-	5743	Aatk	-0.981798	0.749985	2.55014	0.128406	0.432854
16.5	sexF:chromosomeXX	100039707	chr9	88688605	88719798	-	783	Mthfsl	0.516787	2.95791	2.54587	0.128464	0.432959
16.5	sexF:chromosomeXX	20274	chr2	66480080	66634952	-	9813	Scn9a	3.30669	-2.00675	2.482	0.128502	0.432999
16.5	sexF:chromosomeXX	80286	chr8	39005867	39165114	+	1574	Tusc3	0.469249	6.33174	2.54468	0.12854	0.433037
16.5	sexF:chromosomeXX	11441	chr7	63098692	63212526	-	2091	Chrna7	2.27635	-1.33289	2.4736	0.128573	0.433058
16.5	sexF:chromosomeXX	18044	chr17	48386885	48409820	-	3711	Nfya	-0.324187	5.75429	2.54384	0.128599	0.433058
16.5	sexF:chromosomeXX	66650	chr10	52391608	52404604	+	1823	Nepn	-4.65346	-2.47789	2.61136	0.128661	0.433062
16.5	sexF:chromosomeXX	94040	chr12	104763114	104865076	-	11962	Clmn	-1.10029	2.22323	2.54324	0.128674	0.433062
16.5	sexF:chromosomeXX	170707	chr4	137594189	137658537	+	5746	Usp48	-0.379897	5.35632	2.54269	0.12868	0.433062
16.5	sexF:chromosomeXX	55978	chr11	78536436	78541473	+	802	Ift20	0.363824	5.30174	2.54049	0.128835	0.433403
16.5	sexF:chromosomeXX	56542	chr9	78109192	78172110	+	6930	Cilk1	-0.333915	4.97983	2.5406	0.128828	0.433403
16.5	sexF:chromosomeXX	13163	chr17	33909445	33915590	+	2835	Daxx	-0.542304	4.31398	2.53973	0.128889	0.433495
16.5	sexF:chromosomeXX	76192	chr2	150832515	150904731	-	1967	Abhd12	-0.354533	4.25468	2.53888	0.12895	0.433609
16.5	sexF:chromosomeXX	21689	chr11	72344720	72361880	-	1406	Tekt1	-5.08197	0.358769	2.50235	0.129114	0.433982
16.5	sexF:chromosomeXX	192662	chr11	120577235	120581620	-	2732	Arhgdia	-0.438191	7.64262	2.53652	0.129114	0.433982
16.5	sexF:chromosomeXX	73046	chr12	105032689	105040910	+	930	Glrx5	0.322574	5.17226	2.53616	0.129141	0.433982
16.5	sexF:chromosomeXX	100124467	chr16	43640655	43640737	+	83	Mir568	-1.49582	-0.668306	2.49101	0.129241	0.434049
16.5	sexF:chromosomeXX	14998	chr17	34135671	34138535	+	781	H2-DMa	-1.18551	-0.107806	2.51355	0.129203	0.434049
16.5	sexF:chromosomeXX	26442	chr3	108256926	108279952	+	1217	Psma5	0.400573	6.58552	2.53501	0.129221	0.434049
16.5	sexF:chromosomeXX	20540	chr14	54369442	54417702	-	2506	Slc7a7	-0.722606	2.33187	2.53419	0.129304	0.434129
16.5	sexF:chromosomeXX	50793	chr4	34566781	34614942	-	6313	Orc3	0.434887	5.91834	2.53364	0.129318	0.434129
16.5	sexF:chromosomeXX	20663	chr12	69583761	69681852	-	5612	Sos2	-0.361364	5.17367	2.53183	0.129447	0.434137
16.5	sexF:chromosomeXX	223666	chr15	76723985	76818170	-	4587	Arhgap39	-0.492521	3.90191	2.53285	0.129377	0.434137
16.5	sexF:chromosomeXX	20405	chr17	56016750	56036637	-	2075	Sh3gl1	-0.475102	4.87432	2.53318	0.129352	0.434137
16.5	sexF:chromosomeXX	93890	chr18	37496998	37501711	+	4714	Pcdhb19	-0.699349	1.14839	2.53311	0.129441	0.434137
16.5	sexF:chromosomeXX	242521	chr4	88718292	88722508	-	4217	Klhl9	0.508347	7.97931	2.53172	0.129454	0.434137
16.5	sexF:chromosomeXX	100504287	chr1	173776281	173798271	-	1468	Ifi203-ps	1.16088	-0.544434	2.52611	0.129532	0.434252
16.5	sexF:chromosomeXX	14615	chr11	102799478	102819686	-	2906	Gjc1	-0.322	5.4932	2.52984	0.129587	0.434252
16.5	sexF:chromosomeXX	105352	chr13	30660096	30711225	+	2768	Dusp22	-0.440202	3.30575	2.52999	0.129581	0.434252
16.5	sexF:chromosomeXX	271377	chr16	55973804	56008913	+	4999	Zbtb11	-0.303542	4.6584	2.52974	0.129595	0.434252
16.5	sexF:chromosomeXX	68667	chr7	45303155	45333780	-	4245	Trpm4	-0.368143	3.58754	2.52758	0.129752	0.434689
16.5	sexF:chromosomeXX	76219	chrX	136033367	136034946	+	1580	Arxes1	0.334828	4.13461	2.52717	0.129779	0.434689
16.5	sexF:chromosomeXX	114679	chr11	3514702	3517351	+	872	Selenom	0.357444	4.51087	2.52602	0.12986	0.434692
16.5	sexF:chromosomeXX	74476	chr11	59505685	59511067	+	1877	4933439C10Rik	-1.15921	0.65248	2.51921	0.129847	0.434692
16.5	sexF:chromosomeXX	116701	chr5	108694229	108706950	+	2656	Fgfrl1	-0.411806	4.2918	2.52648	0.129828	0.434692
16.5	sexF:chromosomeXX	12737	chr16	26356645	26371839	-	3242	Cldn1	-1.1145	1.61676	2.5278	0.129902	0.434746
16.5	sexF:chromosomeXX	21973	chr11	98992947	99024189	-	5217	Top2a	0.396429	9.19032	2.52443	0.129972	0.434798
16.5	sexF:chromosomeXX	100502733	chr5	114780594	114784570	+	3977	Gm19344	-1.81106	-0.88189	2.49055	0.129955	0.434798
16.5	sexF:chromosomeXX	64424	chr4	45018625	45033692	+	2944	Polr1e	0.407906	5.32358	2.52366	0.130027	0.434892
16.5	sexF:chromosomeXX	27047	chr13	49582747	49592609	+	1751	Omd	-2.05774	-1.58155	2.42745	0.130138	0.435087
16.5	sexF:chromosomeXX	20182	chr17	34031812	34038403	+	2768	Rxrb	-0.327925	5.04538	2.52239	0.130118	0.435087
16.5	sexF:chromosomeXX	67902	chr5	129846990	129863951	+	2161	Sumf2	-0.466171	3.12276	2.52162	0.13018	0.435137
16.5	sexF:chromosomeXX	26396	chr10	81105947	81124697	+	2373	Map2k2	-0.370583	6.41928	2.52084	0.130228	0.435207
16.5	sexF:chromosomeXX	226594	chr1	165648945	165708094	-	2670	Rcsd1	0.380607	6.62722	2.52035	0.130262	0.435234
16.5	sexF:chromosomeXX	240067	chr17	32993139	33005457	+	3008	Zfp952	0.4437	3.94063	2.51957	0.13032	0.435285
16.5	sexF:chromosomeXX	26561	chr4	155650655	155653384	-	1434	Mmp23	-0.577563	3.21912	2.51949	0.130331	0.435285
16.5	sexF:chromosomeXX	68212	chr10	120208826	120224897	+	808	Tmbim4	0.486081	4.34472	2.51814	0.130422	0.43531
16.5	sexF:chromosomeXX	13195	chr11	11814101	11898144	-	2089	Ddc	0.6636	7.28087	2.51581	0.130586	0.43531
16.5	sexF:chromosomeXX	55946	chr14	21033742	21052442	-	4424	Ap3m1	0.495576	6.42663	2.51721	0.130486	0.43531
16.5	sexF:chromosomeXX	27886	chr16	17900709	17911348	-	2821	Ess2	-0.367935	4.33628	2.51632	0.130552	0.43531
16.5	sexF:chromosomeXX	21462	chr17	13061111	13082226	+	2065	Tcp10b	2.79552	-1.73048	2.41754	0.130409	0.43531
16.5	sexF:chromosomeXX	76267	chr19	10182888	10196874	+	3460	Fads1	-0.415809	5.00225	2.51599	0.130574	0.43531
16.5	sexF:chromosomeXX	68910	chr6	48427692	48445825	-	3927	Zfp467	-0.425704	4.05968	2.51556	0.130606	0.43531
16.5	sexF:chromosomeXX	233335	chr7	67730161	67759742	-	7866	Synm	-0.729732	3.94596	2.5163	0.130554	0.43531
16.5	sexF:chromosomeXX	24044	chr9	57560944	57588798	+	2342	Scamp2	-0.432115	4.17693	2.516	0.130575	0.43531
16.5	sexF:chromosomeXX	70348	chr9	86307234	86464916	-	1828	Ube3d	-0.669581	1.04464	2.51826	0.130544	0.43531
16.5	sexF:chromosomeXX	18408	chr8	22375550	22398621	-	3455	Slc25a15	0.326046	3.92191	2.51454	0.13068	0.435467
16.5	sexF:chromosomeXX	319587	chr3	135436220	135438665	-	500	4930539J05Rik	0.984753	0.349567	2.50564	0.130784	0.435615
16.5	sexF:chromosomeXX	208820	chr4	12906837	12981485	+	1501	Triqk	0.540926	3.16133	2.51289	0.130801	0.435615
16.5	sexF:chromosomeXX	54170	chr4	123917433	123936997	+	2606	Rragc	-0.311676	5.52943	2.51151	0.130895	0.435615
16.5	sexF:chromosomeXX	231225	chr5	44175159	44226606	-	3492	Tapt1	0.2869	5.27879	2.51128	0.130912	0.435615
16.5	sexF:chromosomeXX	381644	chr5	76591714	76646466	+	5314	Cep135	0.30864	4.58835	2.51199	0.130862	0.435615
16.5	sexF:chromosomeXX	77045	chr5	123344448	123374083	+	3809	Bcl7a	-0.438032	4.53069	2.51155	0.130894	0.435615
16.5	sexF:chromosomeXX	319446	chr8	105985057	105996423	-	1766	Dpep2	-2.03511	-0.881542	2.42142	0.130902	0.435615
16.5	sexF:chromosomeXX	54214	chr9	118506318	118582519	+	7532	Golga4	0.415668	7.77648	2.51031	0.130981	0.435755
16.5	sexF:chromosomeXX	232237	chr6	91987110	92076005	+	5622	Fgd5	-0.392706	5.43313	2.50926	0.131057	0.435917
16.5	sexF:chromosomeXX	73103	chr1	120121187	120188189	+	1089	3110009E18Rik	-0.966762	0.465802	2.51059	0.131193	0.435947
16.5	sexF:chromosomeXX	213783	chr10	3740377	3967303	+	7415	Plekhg1	-0.458215	4.50721	2.50823	0.131132	0.435947
16.5	sexF:chromosomeXX	116891	chr11	71007445	71019263	-	3623	Derl2	-0.400362	4.08256	2.50721	0.131206	0.435947
16.5	sexF:chromosomeXX	116870	chr12	113098278	113137206	+	2775	Mta1	-0.448927	6.18127	2.50782	0.13116	0.435947
16.5	sexF:chromosomeXX	66935	chr2	73283872	73312592	-	1945	Cir1	0.413536	5.42624	2.50653	0.131253	0.435947
16.5	sexF:chromosomeXX	100861668	chr8	20614927	20640703	+	2514	Potefam3b	1.64038	-0.491124	2.50455	0.131246	0.435947
16.5	sexF:chromosomeXX	103012	chrX	50555744	50635258	-	6565	Firre	-0.689325	4.30093	2.50827	0.131129	0.435947
16.5	sexF:chromosomeXX	70615	chr10	81628540	81647612	+	3658	Ankrd24	0.371034	3.66687	2.50465	0.131392	0.436318
16.5	sexF:chromosomeXX	105083	chr13	115088355	115090158	-	1572	Pelo	-0.353867	4.60881	2.50259	0.131538	0.43656
16.5	sexF:chromosomeXX	100038852	chr14	75847251	75848297	-	313	Gm1974	1.1686	-0.362671	2.48769	0.131585	0.43656
16.5	sexF:chromosomeXX	20740	chr2	29965560	30031451	+	8081	Sptan1	0.382379	9.60228	2.50119	0.131638	0.43656
16.5	sexF:chromosomeXX	230784	chr4	132492804	132510456	-	2658	Sesn2	-0.614077	2.36382	2.5016	0.131626	0.43656
16.5	sexF:chromosomeXX	140494	chr6	38048483	38124586	-	3285	Atp6v0a4	-1.35256	1.04771	2.49963	0.131547	0.43656
16.5	sexF:chromosomeXX	64177	chr6	41620619	41636405	-	2928	Trpv6	-8.18757	-1.18221	2.72738	0.131629	0.43656
16.5	sexF:chromosomeXX	69956	chr6	71880638	71908762	-	2595	Ptcd3	0.581006	6.89499	2.50099	0.131652	0.43656
16.5	sexF:chromosomeXX	77987	chr10	50592669	50851202	+	7477	Ascc3	0.403808	6.11535	2.4978	0.131883	0.43708
16.5	sexF:chromosomeXX	52551	chr10	81044073	81060154	-	1947	Sgta	-0.391518	6.22368	2.49592	0.132019	0.43708
16.5	sexF:chromosomeXX	11782	chr12	51690966	51738939	+	1113	Ap4s1	0.497789	4.29407	2.49727	0.131924	0.43708
16.5	sexF:chromosomeXX	67675	chr17	26937972	26939478	-	650	Cuta	-0.435848	4.93739	2.49587	0.132024	0.43708
16.5	sexF:chromosomeXX	58207	chr2	84936646	84958509	+	2601	Slc43a3	-0.323706	4.8056	2.49633	0.131991	0.43708
16.5	sexF:chromosomeXX	74114	chr5	8966048	8997146	-	2803	Crot	0.492226	5.72503	2.4972	0.131927	0.43708
16.5	sexF:chromosomeXX	67492	chr6	116264235	116329627	+	2536	Zfand4	-0.542888	1.76953	2.49705	0.131968	0.43708
16.5	sexF:chromosomeXX	67207	chr8	25785591	25803975	+	2360	Lsm1	0.355324	3.81568	2.49831	0.131849	0.43708
16.5	sexF:chromosomeXX	214663	chr12	108825878	108835876	-	1964	Slc25a29	-0.98621	0.291455	2.49333	0.132257	0.437707
16.5	sexF:chromosomeXX	14312	chr17	34112019	34122607	-	5025	Brd2	-0.321215	7.04791	2.49226	0.132285	0.437707
16.5	sexF:chromosomeXX	66790	chr8	13176869	13200624	-	1310	Grtp1	0.544738	2.91717	2.49223	0.132294	0.437707
16.5	sexF:chromosomeXX	54140	chr10	122448499	122453453	+	2671	Avpr1a	-3.08632	-2.00502	2.41077	0.13275	0.437918
16.5	sexF:chromosomeXX	17299	chr10	127041932	127045461	+	887	Mettl1	-0.49726	2.98689	2.48608	0.132743	0.437918
16.5	sexF:chromosomeXX	94064	chr11	94653791	94660087	+	730	Mrpl27	0.429506	4.77821	2.49	0.132451	0.437918
16.5	sexF:chromosomeXX	50779	chr12	82617038	83158812	+	2626	Rgs6	0.492769	3.81798	2.48836	0.132572	0.437918
16.5	sexF:chromosomeXX	319727	chr14	122097939	122106974	-	2711	A330035P11Rik	1.05182	0.0471101	2.48634	0.132674	0.437918
16.5	sexF:chromosomeXX	223739	chr15	84945720	84987971	-	5032	5031439G07Rik	-0.371226	5.06343	2.4881	0.132589	0.437918
16.5	sexF:chromosomeXX	107182	chr19	36926079	37014057	+	8509	Btaf1	0.573292	6.37531	2.48593	0.132747	0.437918
16.5	sexF:chromosomeXX	269401	chr2	181582103	181592461	-	5372	Zfp512b	-0.417336	5.26056	2.48776	0.132614	0.437918
16.5	sexF:chromosomeXX	66233	chr4	117674686	117682225	-	1513	Dmap1	-0.299213	4.25924	2.48658	0.132701	0.437918
16.5	sexF:chromosomeXX	66437	chr5	136953275	136966234	+	1102	Fis1	0.397863	5.87436	2.48923	0.132506	0.437918
16.5	sexF:chromosomeXX	108961	chr7	48866429	48881041	-	3691	E2f8	-0.462971	5.10805	2.48818	0.132583	0.437918
16.5	sexF:chromosomeXX	12585	chr7	120957036	120982312	-	2525	Cdr2	0.555709	5.7938	2.48572	0.132762	0.437918
16.5	sexF:chromosomeXX	52348	chr8	40511783	40551134	+	6379	Vps37a	0.386712	4.77396	2.4882	0.132582	0.437918
16.5	sexF:chromosomeXX	67618	chr9	4294793	4309494	-	2870	Aasdhppt	0.501297	5.02331	2.48949	0.132488	0.437918
16.5	sexF:chromosomeXX	100861831	chr9	44726423	44742732	+	709		1.01746	0.664278	2.3905	0.132396	0.437918
16.5	sexF:chromosomeXX	105377	chr13	77043088	77135468	-	3742	Slf1	0.402479	4.90541	2.48502	0.132814	0.438001
16.5	sexF:chromosomeXX	14645	chr1	153899945	153909714	+	2782	Glul	-0.322072	5.91236	2.48313	0.132951	0.438205
16.5	sexF:chromosomeXX	73338	chr2	127138769	127143457	-	3756	Itpripl1	-0.416672	3.43059	2.48311	0.132957	0.438205
16.5	sexF:chromosomeXX	101883	chr7	30565427	30567962	+	1186	Igflr1	-1.25425	0.0762111	2.44398	0.132923	0.438205
16.5	sexF:chromosomeXX	664791	chrX	111571719	111574450	+	2621	Gm7340	1.3308	-0.392481	2.40142	0.133001	0.438261
16.5	sexF:chromosomeXX	76380	chr11	108425266	108860615	+	3753	Cep112	0.400407	4.93116	2.48121	0.133093	0.438386
16.5	sexF:chromosomeXX	72289	chr19	5795690	5802671	-	6982	Malat1	0.55597	11.4781	2.48138	0.133079	0.438386
16.5	sexF:chromosomeXX	72713	chr1	156839023	156861078	+	2190	Angptl1	0.818037	1.39302	2.48157	0.133135	0.438437
16.5	sexF:chromosomeXX	67426	chr1	180165238	180196020	-	4076	Coq8a	0.527196	5.85054	2.47592	0.13348	0.439039
16.5	sexF:chromosomeXX	93696	chr15	73090412	73094075	+	851	Chrac1	0.437878	5.38838	2.47608	0.133469	0.439039
16.5	sexF:chromosomeXX	76915	chr3	84087934	84155786	-	874	Mnd1	0.585451	2.73474	2.47787	0.133346	0.439039
16.5	sexF:chromosomeXX	19353	chr5	143505481	143527993	-	2269	Rac1	-0.271404	7.55982	2.47657	0.133432	0.439039
16.5	sexF:chromosomeXX	100862175	chr9	33722917	33730147	+	1152	Gm10698	-0.353445	6.11358	2.47735	0.133375	0.439039
16.5	sexF:chromosomeXX	270669	chrX	157547822	157598715	-	4799	Mbtps2	0.394473	4.06993	2.47617	0.133464	0.439039
16.5	sexF:chromosomeXX	70428	chr10	84622437	84727178	+	4830	Polr3b	0.286546	4.73881	2.47495	0.133552	0.439098
16.5	sexF:chromosomeXX	73549	chr14	3262402	3305831	+	1702	1700110I01Rik	3.15581	-2.22188	2.38606	0.133534	0.439098
16.5	sexF:chromosomeXX	245527	chrX	97333841	97377209	-	5819	Eda2r	0.793703	2.34781	2.47419	0.133621	0.439237
16.5	sexF:chromosomeXX	94315	chr3	87858903	87885562	-	2053	Prcc	-0.339463	5.67125	2.47296	0.133698	0.439325
16.5	sexF:chromosomeXX	72155	chr8	116921740	116941503	+	1768	Cenpn	-0.375657	3.95975	2.47294	0.133702	0.439325
16.5	sexF:chromosomeXX	72899	chr2	140395430	142390050	+	5041	Macrod2	0.536863	3.24532	2.47236	0.133747	0.439385
16.5	sexF:chromosomeXX	216440	chr10	127094259	127121160	-	4049	Os9	-0.355688	5.78485	2.47049	0.13388	0.439556
16.5	sexF:chromosomeXX	81909	chr19	6080762	6084891	-	1235	Zfpl1	-0.540745	3.04909	2.47086	0.133862	0.439556
16.5	sexF:chromosomeXX	100040016	chrX	37530468	37541809	+	779	Rhox2e	4.49536	-2.26542	2.49906	0.13385	0.439556
16.5	sexF:chromosomeXX	13496	chr10	79927072	79955012	+	5326	Arid3a	-0.68817	3.00729	2.46628	0.134197	0.439881
16.5	sexF:chromosomeXX	100503793	chr10	81390335	81391555	+	1017		-1.17325	-0.0229279	2.4463	0.134131	0.439881
16.5	sexF:chromosomeXX	78428	chr10	128747879	128766568	+	1491	Pym1	-0.456215	3.66798	2.46401	0.134364	0.439881
16.5	sexF:chromosomeXX	20391	chr11	94962822	94976327	-	1693	Sgca	0.489945	3.63686	2.46526	0.134269	0.439881
16.5	sexF:chromosomeXX	238130	chr12	40446053	40846495	+	8072	Dock4	-0.457867	4.50948	2.46352	0.134396	0.439881
16.5	sexF:chromosomeXX	238505	chr13	12186538	12258113	-	4486	Mtr	0.437688	5.36732	2.46467	0.134311	0.439881
16.5	sexF:chromosomeXX	674895	chr14	14820815	15006693	+	3348	Nek10	-2.13901	-1.69011	2.37206	0.134404	0.439881
16.5	sexF:chromosomeXX	223254	chr14	121035574	121283726	+	4857	Farp1	-0.414949	5.89484	2.4652	0.134271	0.439881
16.5	sexF:chromosomeXX	229279	chr2	75659259	75669407	+	5224	Hnrnpa3	-0.300396	7.51234	2.46329	0.134412	0.439881
16.5	sexF:chromosomeXX	14348	chr4	25609333	25800003	-	11990	Fut9	-1.7674	-1.12938	2.39673	0.134121	0.439881
16.5	sexF:chromosomeXX	75062	chr4	124714861	124732423	+	1698	Sf3a3	0.365138	5.85554	2.46356	0.134392	0.439881
16.5	sexF:chromosomeXX	74246	chr4	135965165	135968178	+	1537	Gale	-0.758142	2.37963	2.46408	0.134383	0.439881
16.5	sexF:chromosomeXX	319604	chr7	100706702	100841646	+	6599	Fam168a	-0.391091	6.1315	2.46522	0.134269	0.439881
16.5	sexF:chromosomeXX	20361	chr9	57940135	57962865	+	3275	Sema7a	-0.478158	3.70913	2.46493	0.134294	0.439881
16.5	sexF:chromosomeXX	56741	chr9	65101495	65137943	+	6214	Igdcc4	-0.53989	4.38828	2.46354	0.134395	0.439881
16.5	sexF:chromosomeXX	237073	chrX	139889511	139998595	-	6687	Rbm41	0.553171	5.09591	2.46465	0.134312	0.439881
16.5	sexF:chromosomeXX	94232	chr3	88553716	88569725	+	3372	Ubqln4	-0.332055	5.92564	2.46216	0.134496	0.439981
16.5	sexF:chromosomeXX	209091	chrX	6979652	7041619	-	4554	Ccnb3	1.4315	0.315805	2.46583	0.134487	0.439981
16.5	sexF:chromosomeXX	14803	chr14	34820136	35581115	+	3428	Grid1	1.37253	-0.781501	2.4241	0.134565	0.440104
16.5	sexF:chromosomeXX	19271	chr2	90429756	90580647	-	8253	Ptprj	-0.514331	3.56091	2.46096	0.134588	0.440104
16.5	sexF:chromosomeXX	100039503	chr14	26152416	26165631	+	870		-0.539362	3.87942	2.4605	0.134621	0.440119
16.5	sexF:chromosomeXX	60597	chr15	89453911	89462447	+	3539	Mapk8ip2	-2.07072	-1.70371	2.37106	0.134659	0.440119
16.5	sexF:chromosomeXX	207818	chr15	100621339	100636865	-	1145	Smagp	-0.476396	2.67922	2.4599	0.134674	0.440119
16.5	sexF:chromosomeXX	101113	chr2	164786021	164792770	+	1520	Snx21	0.346996	4.79726	2.45928	0.134711	0.440119
16.5	sexF:chromosomeXX	330544	chr7	59307924	59324149	-	3708		0.912459	3.71736	2.46204	0.134728	0.440119
16.5	sexF:chromosomeXX	224897	chr17	56186682	56218889	-	3509	Dpp9	-0.529286	4.83617	2.45816	0.134794	0.440228
16.5	sexF:chromosomeXX	72157	chr4	99929451	99987294	+	2334	Pgm1	0.414094	7.8547	2.45785	0.134816	0.440228
16.5	sexF:chromosomeXX	13385	chr11	70018605	70045532	+	3327	Dlg4	-0.565957	3.35884	2.4571	0.134877	0.440251
16.5	sexF:chromosomeXX	50772	chr9	75386901	75410014	-	4242	Mapk6	0.340125	6.49675	2.45708	0.134873	0.440251
16.5	sexF:chromosomeXX	218454	chr13	94057796	94195409	+	4348	Lhfpl2	-0.411107	5.0138	2.45647	0.13492	0.440303
16.5	sexF:chromosomeXX	19366	chr4	116096955	116123690	-	3076	Rad54l	-0.444612	3.23031	2.45591	0.134966	0.440364
16.5	sexF:chromosomeXX	406218	chr15	89059726	89070907	+	3412	Panx2	-1.00884	1.74785	2.45537	0.135036	0.440505
16.5	sexF:chromosomeXX	73124	chr3	75876383	75956831	-	4149	Golim4	0.290595	6.80443	2.45356	0.135135	0.440692
16.5	sexF:chromosomeXX	330256	chr6	3333194	3346069	-	2991	Gm20559	-1.20572	1.62066	2.45545	0.135147	0.440692
16.5	sexF:chromosomeXX	14313	chr13	114452262	114458730	-	2337	Fst	-1.04497	0.0659887	2.45333	0.135212	0.440727
16.5	sexF:chromosomeXX	108912	chr14	67676354	67715841	-	3932	Cdca2	-0.372035	5.19514	2.45268	0.135201	0.440727
16.5	sexF:chromosomeXX	381334	chr1	93861344	93876494	+	2846	Gal3st2	2.13861	-1.80237	2.35313	0.135335	0.440861
16.5	sexF:chromosomeXX	100042235	chr14	7294761	7310227	-	795	Gm3739	0.951153	-0.0174418	2.45625	0.135286	0.440861
16.5	sexF:chromosomeXX	73442	chr19	58795751	58860984	-	5733	Hspa12a	0.519462	5.41704	2.4512	0.135312	0.440861
16.5	sexF:chromosomeXX	208659	chr11	109672926	109722256	-	2541	Fam20a	-0.758079	1.02349	2.45182	0.135431	0.440925
16.5	sexF:chromosomeXX	228998	chr2	180967225	180982524	+	2993	Arfgap1	-0.351392	5.138	2.45005	0.135398	0.440925
16.5	sexF:chromosomeXX	100038949	chr5	26000172	26004727	-	804	Gm1979	3.62595	-2.43049	2.42559	0.135436	0.440925
16.5	sexF:chromosomeXX	217734	chr12	87106866	87147902	-	5059	Pomt2	-0.328088	4.22587	2.44718	0.135614	0.441071
16.5	sexF:chromosomeXX	76007	chr14	56887795	56962579	+	6876	Zmym2	0.403872	6.84473	2.44768	0.135575	0.441071
16.5	sexF:chromosomeXX	18647	chr5	4803385	5380251	-	4911	Cdk14	-0.29881	5.33436	2.4476	0.135582	0.441071
16.5	sexF:chromosomeXX	75659	chr6	83152710	83156379	-	1267	Wdr54	-0.856207	0.618635	2.45114	0.135605	0.441071
16.5	sexF:chromosomeXX	66069	chr9	56950924	56983199	+	1338	Snupn	0.434949	3.17629	2.4472	0.135616	0.441071
16.5	sexF:chromosomeXX	23928	chr2	31887281	31946535	+	5930	Lamc3	-1.64352	0.309099	2.44836	0.135671	0.441162
16.5	sexF:chromosomeXX	56363	chr1	50927523	51187270	+	3339	Tmeff2	-1.24744	0.116424	2.43785	0.135933	0.441261
16.5	sexF:chromosomeXX	170728	chr10	43901807	43947862	+	2981	Rtn4ip1	0.495168	5.11319	2.4444	0.135822	0.441261
16.5	sexF:chromosomeXX	72462	chr17	32036162	32062862	+	5077	Rrp1b	-0.487481	3.95495	2.44533	0.135753	0.441261
16.5	sexF:chromosomeXX	56791	chr2	84798828	84810003	+	1387	Ube2l6	0.591645	5.5828	2.44318	0.135913	0.441261
16.5	sexF:chromosomeXX	100043364	chr3	127336391	127499349	-	3484		0.887981	1.82594	2.44432	0.135851	0.441261
16.5	sexF:chromosomeXX	64817	chr4	58042796	58206596	-	11275	Svep1	-0.879595	4.37694	2.44464	0.135805	0.441261
16.5	sexF:chromosomeXX	18046	chr4	120757435	120825715	-	1944	Nfyc	0.303783	6.49168	2.44329	0.135905	0.441261
16.5	sexF:chromosomeXX	20377	chr8	23411502	23449632	+	4372	Sfrp1	0.415195	7.26277	2.44525	0.135757	0.441261
16.5	sexF:chromosomeXX	270109	chr8	125751508	125898293	-	7212	Pcnx2	1.86688	-0.947965	2.38099	0.135946	0.441261
16.5	sexF:chromosomeXX	214901	chr17	25719030	25727415	-	3106	Chtf18	-0.647294	3.35022	2.44229	0.135985	0.441299
16.5	sexF:chromosomeXX	66890	chr13	55343833	55362783	-	4315	Lman2	-0.287165	6.62792	2.44114	0.136066	0.441476
16.5	sexF:chromosomeXX	21981	chr12	111828458	111908055	-	4333	Ppp1r13b	-0.395342	5.37906	2.44042	0.136121	0.441527
16.5	sexF:chromosomeXX	20661	chr3	108284132	108361511	+	6755	Sort1	-0.364023	6.33391	2.4402	0.136136	0.441527
16.5	sexF:chromosomeXX	269209	chr1	74601455	74636894	+	5235	Stk36	-0.873021	1.15096	2.44077	0.136257	0.441654
16.5	sexF:chromosomeXX	320858	chr17	68273797	68780086	+	4570	L3mbtl4	3.65529	-2.16578	2.36789	0.136215	0.441654
16.5	sexF:chromosomeXX	69024	chr19	6119404	6128215	-	1541	Snx15	-0.466022	3.205	2.43898	0.136236	0.441654
16.5	sexF:chromosomeXX	27393	chr16	84717580	84735302	-	1850	Mrpl39	0.343853	5.84434	2.43579	0.136469	0.441969
16.5	sexF:chromosomeXX	70387	chr19	8809075	8819294	-	3470	Ttc9c	0.436292	5.51223	2.43631	0.13643	0.441969
16.5	sexF:chromosomeXX	227693	chr2	30097283	30124454	-	4100	Zer1	-0.398264	4.55732	2.43666	0.136405	0.441969
16.5	sexF:chromosomeXX	55932	chr3	142560052	142573212	+	2639	Gbp3	0.702557	1.61099	2.43623	0.136474	0.441969
16.5	sexF:chromosomeXX	230752	chr4	126148003	126149874	+	1363	Eva1b	-0.741213	3.77639	2.43558	0.13649	0.441969
16.5	sexF:chromosomeXX	381510	chr4	11265079	11322131	-	2984	Dpy19l4	0.63409	4.43449	2.4347	0.136553	0.442084
16.5	sexF:chromosomeXX	100040766	chr1	88227020	88262289	+	7526	Mroh2a	2.77996	-1.78435	2.3968	0.136599	0.442145
16.5	sexF:chromosomeXX	70979	chr6	113596762	113600715	-	1358	Fancd2os	-1.82694	-0.98075	2.54198	0.136738	0.442507
16.5	sexF:chromosomeXX	69291	chr15	83353847	83367297	-	6003	1700001L05Rik	-0.943987	1.32931	2.43328	0.136784	0.442567
16.5	sexF:chromosomeXX	100039948	chrX	37453659	37458375	+	779	Rhox2c	4.77056	-2.19901	2.47101	0.13682	0.442597
16.5	sexF:chromosomeXX	17532	chr9	99385420	99436712	-	4032	Mras	0.352644	4.41632	2.43029	0.136886	0.442723
16.5	sexF:chromosomeXX	12053	chr16	23965052	23988612	-	3285	Bcl6	-0.914598	1.83469	2.43032	0.136914	0.442725
16.5	sexF:chromosomeXX	432530	chr11	7063489	7178506	+	12259	Adcy1	-0.958414	3.11801	2.42717	0.137128	0.442979
16.5	sexF:chromosomeXX	103534	chr11	50225335	50235103	+	2429	Mgat4b	-0.338459	6.07796	2.42733	0.137109	0.442979
16.5	sexF:chromosomeXX	268417	chr11	59485521	59506640	-	4059	Zkscan17	-0.419317	4.94983	2.42708	0.137129	0.442979
16.5	sexF:chromosomeXX	13360	chr7	143823167	143848410	+	2816	Dhcr7	-0.371742	3.62564	2.42801	0.137061	0.442979
16.5	sexF:chromosomeXX	270156	chr9	50605240	50617464	-	3343	Nkapd1	0.406193	4.9085	2.4278	0.137074	0.442979
16.5	sexF:chromosomeXX	212090	chr5	20882453	20886870	+	885	Tmem60	0.544656	2.98412	2.42553	0.137257	0.443239
16.5	sexF:chromosomeXX	81489	chr8	83608175	83611903	+	2264	Dnajb1	0.310727	5.32652	2.42531	0.137264	0.443239
16.5	sexF:chromosomeXX	100503619	chr16	78250861	78255454	-	950	E330011O21Rik	1.22065	-0.254463	2.41689	0.137377	0.443518
16.5	sexF:chromosomeXX	13731	chr16	10281749	10313968	-	3440	Emp2	-0.313885	6.18262	2.42299	0.13744	0.443631
16.5	sexF:chromosomeXX	268354	chr10	123264076	123741204	+	4610	Tafa2	1.45043	-0.030593	2.37295	0.137904	0.444208
16.5	sexF:chromosomeXX	11568	chr11	5861866	5872225	+	4049	Aebp1	0.459611	5.86621	2.4177	0.137843	0.444208
16.5	sexF:chromosomeXX	75398	chr13	14610301	14613037	-	768	Mrpl32	0.441069	5.02097	2.41545	0.138015	0.444208
16.5	sexF:chromosomeXX	110789	chr13	81095068	81633144	-	19328	Adgrv1	-1.04097	0.0388375	2.41962	0.137932	0.444208
16.5	sexF:chromosomeXX	23894	chr13	100468577	100492609	-	1707	Gtf2h2	0.400298	4.33897	2.41793	0.137827	0.444208
16.5	sexF:chromosomeXX	57784	chr14	70100145	70138206	+	1727	Bin3	0.482677	3.68479	2.41497	0.138055	0.444208
16.5	sexF:chromosomeXX	100048895	chr15	98567324	98570864	+	3428	9330020H09Rik	0.82038	0.594631	2.41981	0.137868	0.444208
16.5	sexF:chromosomeXX	280635	chr2	160906438	160912328	-	3547	Emilin3	-1.22463	1.28812	2.42076	0.137814	0.444208
16.5	sexF:chromosomeXX	99696	chr3	38449261	38484816	-	4915	Ankrd50	-0.344276	5.18832	2.41519	0.138036	0.444208
16.5	sexF:chromosomeXX	12933	chr5	37242080	37292133	+	3356	Crmp1	-0.543485	2.77922	2.41532	0.138034	0.444208
16.5	sexF:chromosomeXX	12386	chr6	76881637	77979667	-	4130	Ctnna2	-1.42471	0.447762	2.4189	0.137832	0.444208
16.5	sexF:chromosomeXX	16974	chr6	134446476	134566913	-	9368	Lrp6	-0.363058	6.74897	2.41986	0.137678	0.444208
16.5	sexF:chromosomeXX	12715	chr7	19411094	19421583	+	1415	Ckm	0.534942	10.1583	2.4181	0.137812	0.444208
16.5	sexF:chromosomeXX	106529	chr8	83571698	83594491	-	1174	Tecr	-0.380404	5.73534	2.41519	0.138035	0.444208
16.5	sexF:chromosomeXX	56445	chr8	85537640	85555271	-	2839	Dnaja2	0.298762	7.83836	2.417	0.137896	0.444208
16.5	sexF:chromosomeXX	234814	chr8	121097557	121108379	-	2444	Mthfsd	-0.460969	2.70038	2.4165	0.137951	0.444208
16.5	sexF:chromosomeXX	217012	chr11	82911253	82943406	+	3552	Unc45b	0.516395	8.15413	2.41374	0.138146	0.444235
16.5	sexF:chromosomeXX	22715	chr17	37001163	37010729	+	3228	Zfp57	-0.60873	3.21038	2.41397	0.138135	0.444235
16.5	sexF:chromosomeXX	100302594	chr9	40804748	40804838	+	91	Snord14e	1.44373	-0.327979	2.41391	0.138092	0.444235
16.5	sexF:chromosomeXX	66425	chr1	171173264	171196268	-	1575	Pcp4l1	0.478865	4.89056	2.41295	0.138207	0.444311
16.5	sexF:chromosomeXX	67808	chr4	154157485	154160684	-	1742	Tprg1l	0.333322	6.1275	2.41272	0.138224	0.444311
16.5	sexF:chromosomeXX	54324	chr6	43265644	43289320	+	5407	Arhgef5	-0.437546	4.6531	2.41073	0.138378	0.444719
16.5	sexF:chromosomeXX	20503	chr10	125227485	125328535	-	2419	Slc16a7	0.56137	2.21061	2.41009	0.138442	0.444836
16.5	sexF:chromosomeXX	83563	chrX	51753959	51801233	-	4133	Usp26	3.99838	-2.00049	2.36095	0.138501	0.444936
16.5	sexF:chromosomeXX	449630	chr7	99482785	99482932	-	148	Snord15a	0.732627	7.07288	2.45675	0.138542	0.444982
16.5	sexF:chromosomeXX	230809	chr4	134275002	134287846	-	4730	Pdik1l	0.489087	4.60315	2.40816	0.138575	0.445
16.5	sexF:chromosomeXX	18521	chr15	102470632	102500059	+	2880	Pcbp2	-0.311302	8.2254	2.40666	0.13869	0.445046
16.5	sexF:chromosomeXX	108654	chr18	68260184	68300333	-	9654	Fam210a	0.452952	7.10243	2.4062	0.138725	0.445046
16.5	sexF:chromosomeXX	791267	chr2	106872280	106876804	+	4525	Gm16488	-1.50419	-0.91139	2.36504	0.138726	0.445046
16.5	sexF:chromosomeXX	16498	chr4	152390740	152477549	-	3782	Kcnab2	-0.656997	1.47611	2.40827	0.138647	0.445046
16.5	sexF:chromosomeXX	71609	chr8	105258575	105264594	-	1385	Tradd	-0.505913	2.42556	2.40774	0.138627	0.445046
16.5	sexF:chromosomeXX	71827	chr3	30624267	30647818	-	1840	Lrrc34	-1.63218	-0.258617	2.34295	0.138809	0.445225
16.5	sexF:chromosomeXX	100862359	chr5	25949797	25954344	-	804	Gm21671	3.62742	-2.43008	2.38089	0.138883	0.445374
16.5	sexF:chromosomeXX	26447	chr18	70508680	70530321	-	2870	Poli	-0.534958	2.50198	2.40342	0.138951	0.445374
16.5	sexF:chromosomeXX	74516	chr6	92816480	92841931	+	703	A730049H05Rik	1.08191	0.27012	2.4069	0.138959	0.445374
16.5	sexF:chromosomeXX	21672	chr8	84969648	84974313	+	942	Prdx2	0.404342	8.29305	2.40308	0.138965	0.445374
16.5	sexF:chromosomeXX	76612	chr7	139212988	139242973	+	2711	Lrrc27	-0.615138	1.24381	2.40283	0.139068	0.445616
16.5	sexF:chromosomeXX	55989	chr1	59685006	59711510	+	1976	Nop58	0.393955	6.88452	2.40037	0.139175	0.445694
16.5	sexF:chromosomeXX	19921	chr11	98026710	98030493	+	805	Rpl19	0.437676	9.23002	2.40065	0.139154	0.445694
16.5	sexF:chromosomeXX	69930	chr7	43296523	43313261	-	4190	Zfp715	0.435202	4.9113	2.4005	0.139165	0.445694
16.5	sexF:chromosomeXX	15312	chr16	96121588	96127725	-	1200	Hmgn1	-0.386627	7.7084	2.39885	0.139292	0.445983
16.5	sexF:chromosomeXX	214804	chr3	145987870	146021720	+	5495	Syde2	0.375998	6.12305	2.39775	0.139378	0.445992
16.5	sexF:chromosomeXX	74155	chr4	150855091	150868880	+	3018	Errfi1	-0.451053	4.1534	2.3981	0.139352	0.445992
16.5	sexF:chromosomeXX	70333	chr7	19356007	19359483	-	2248	Polr1g	0.351023	4.42624	2.39846	0.139324	0.445992
16.5	sexF:chromosomeXX	94186	chr12	51608541	51691914	-	4164	Strn3	0.346917	7.46299	2.39552	0.13955	0.446106
16.5	sexF:chromosomeXX	59021	chr4	8535644	8607702	+	2057	Rab2a	0.338677	7.78159	2.39587	0.139523	0.446106
16.5	sexF:chromosomeXX	14579	chr4	11704447	11714993	+	2257	Gem	0.465148	2.73296	2.3958	0.139537	0.446106
16.5	sexF:chromosomeXX	100042049	chr5	22528221	22529030	-	810	Gm15421	-0.460145	4.37548	2.39646	0.139493	0.446106
16.5	sexF:chromosomeXX	12816	chr9	79598991	79718678	-	11659	Col12a1	-0.564648	5.48386	2.39565	0.139541	0.446106
16.5	sexF:chromosomeXX	100504305	chr2	32044117	32050923	-	1607	Gm16534	0.704512	1.5433	2.39575	0.13959	0.446145
16.5	sexF:chromosomeXX	30795	chr12	65062432	65073938	-	945	Fkbp3	0.464194	7.85091	2.39433	0.139643	0.446225
16.5	sexF:chromosomeXX	77591	chr9	53098454	53248112	-	3368	Ddx10	0.316561	5.46777	2.39365	0.139696	0.446307
16.5	sexF:chromosomeXX	66704	chr19	4756525	4765940	+	1829	Rbm4b	0.297743	5.0247	2.39276	0.139765	0.446442
16.5	sexF:chromosomeXX	57315	chr17	33940723	33949695	+	2164	Wdr46	-0.479042	4.15429	2.3924	0.139795	0.446448
16.5	sexF:chromosomeXX	67862	chr11	59208361	59210736	+	1243	2310033P09Rik	-0.533657	3.88978	2.39032	0.139956	0.446599
16.5	sexF:chromosomeXX	68925	chr2	119763959	119787537	-	4822	Rpap1	-0.367821	4.47111	2.39075	0.139922	0.446599
16.5	sexF:chromosomeXX	67738	chr3	79591389	79603650	+	1728	Ppid	0.322845	6.09643	2.39	0.139979	0.446599
16.5	sexF:chromosomeXX	52377	chr7	45082914	45092213	-	1453	Rcn3	-0.436626	6.23747	2.39022	0.139963	0.446599
16.5	sexF:chromosomeXX	170938	chr8	71922825	71934630	+	2948	Zfp617	0.445601	5.88476	2.39081	0.139916	0.446599
16.5	sexF:chromosomeXX	19765	chr17	65848415	65885755	-	4353	Ralbp1	-0.334922	6.10564	2.38958	0.140012	0.446615
16.5	sexF:chromosomeXX	338362	chr10	8204753	8518825	-	4284	Ust	-0.665782	1.77614	2.38927	0.140085	0.446761
16.5	sexF:chromosomeXX	56436	chr2	180171588	180176283	+	1429	Adrm1	-0.338855	5.74019	2.38818	0.140122	0.44679
16.5	sexF:chromosomeXX	69125	chr11	58104153	58118594	+	2035	Cnot8	-0.267015	5.54998	2.38641	0.140259	0.446882
16.5	sexF:chromosomeXX	100040531	chr17	6648938	6655939	-	810	Dynlt1f	0.417059	5.99721	2.3864	0.14026	0.446882
16.5	sexF:chromosomeXX	622665	chr4	116596730	116600266	+	2003	Ccdc17	-0.9576	0.0900674	2.38157	0.140239	0.446882
16.5	sexF:chromosomeXX	320051	chr9	53301670	53381158	+	9601	Exph5	-1.51499	1.8701	2.38884	0.140196	0.446882
16.5	sexF:chromosomeXX	16467	chr10	81204513	81230779	-	3677	Atcay	0.825321	1.21963	2.36767	0.1404	0.446978
16.5	sexF:chromosomeXX	26401	chr13	111746433	111808983	-	6963	Map3k1	-0.364248	5.7674	2.38492	0.140376	0.446978
16.5	sexF:chromosomeXX	74580	chr19	42725858	42752775	-	3119	Pyroxd2	-0.710648	1.69079	2.38589	0.140375	0.446978
16.5	sexF:chromosomeXX	545622	chr4	57190841	57301837	-	6369	Ptpn3	-0.432737	3.18343	2.38558	0.140329	0.446978
16.5	sexF:chromosomeXX	226976	chr1	36335730	36369181	-	4663	Kansl3	-0.398962	6.10471	2.38301	0.140525	0.447113
16.5	sexF:chromosomeXX	100040123	chr12	100744527	100744934	-	408	Gm2614	0.674568	3.81973	2.38349	0.140494	0.447113
16.5	sexF:chromosomeXX	15499	chr15	76477445	76500972	+	2018	Hsf1	-0.458129	4.37472	2.38303	0.140525	0.447113
16.5	sexF:chromosomeXX	56372	chr7	116093380	116105210	+	1400	1110004F10Rik	0.246411	6.26324	2.38257	0.140559	0.447133
16.5	sexF:chromosomeXX	64295	chr5	24445463	24447846	-	1320	Tmub1	-0.458002	2.76534	2.38204	0.140613	0.447216
16.5	sexF:chromosomeXX	12527	chr6	125460266	125494755	-	1192	Cd9	-0.448645	4.75551	2.38125	0.140664	0.447291
16.5	sexF:chromosomeXX	12465	chr15	31590884	31601804	-	1769	Cct5	0.426692	8.7224	2.38033	0.140735	0.447343
16.5	sexF:chromosomeXX	71862	chr3	30855950	30897192	+	2206	Gpr160	-1.79476	-1.17534	2.28334	0.140713	0.447343
16.5	sexF:chromosomeXX	667518	chr13	104430946	104431352	-	407	Gm8680	0.453365	2.82034	2.34605	0.140871	0.447687
16.5	sexF:chromosomeXX	27360	chr19	53140445	53247399	+	4916	Add3	0.369557	7.85359	2.37818	0.140903	0.447702
16.5	sexF:chromosomeXX	18854	chr9	58217179	58249786	-	5378	Pml	-0.501284	4.31048	2.37785	0.140931	0.447703
16.5	sexF:chromosomeXX	237887	chr11	83028123	83040533	-	3503	Slfn10-ps	-0.602423	1.68327	2.37686	0.141089	0.447884
16.5	sexF:chromosomeXX	66196	chr11	84880220	84911131	+	3924	Myo19	-0.515037	2.56972	2.37672	0.14103	0.447884
16.5	sexF:chromosomeXX	57274	chr15	79251016	79254748	-	1791	Slc16a8	1.02421	0.235289	2.26979	0.141047	0.447884
16.5	sexF:chromosomeXX	63986	chr7	28437447	28446895	+	1111	Gmfg	-0.901565	2.10219	2.37656	0.141098	0.447884
16.5	sexF:chromosomeXX	228769	chr2	151716062	151741293	-	3542	Psmf1	-0.405092	4.00472	2.37324	0.141294	0.448419
16.5	sexF:chromosomeXX	72284	chr7	144915194	144921137	+	1959	LTO1	-0.42882	3.38327	2.37218	0.14138	0.448605
16.5	sexF:chromosomeXX	209318	chr11	120784272	120789102	+	2071	Gps1	0.327187	6.19383	2.37031	0.141523	0.448819
16.5	sexF:chromosomeXX	52635	chr12	116281222	116373098	+	5541	Esyt2	-0.310912	5.65318	2.37021	0.14153	0.448819
16.5	sexF:chromosomeXX	23959	chr9	88327609	88372089	+	3580	Nt5e	0.567603	2.84409	2.37086	0.141486	0.448819
16.5	sexF:chromosomeXX	99138	chr2	127270229	127298934	+	3118	Stard7	0.463089	7.99619	2.36979	0.141564	0.448836
16.5	sexF:chromosomeXX	209446	chrX	7762661	7775202	+	3274	Tfe3	-0.412327	4.05455	2.36937	0.141598	0.44886
16.5	sexF:chromosomeXX	108154	chr13	104287873	104494763	+	4822	Adamts6	0.653029	5.33212	2.36844	0.14167	0.448863
16.5	sexF:chromosomeXX	66175	chr14	30879257	30881610	+	1179	Mustn1	-0.865634	0.724942	2.3711	0.14169	0.448863
16.5	sexF:chromosomeXX	21804	chr7	128246871	128253712	+	3026	Tgfb1i1	-0.41887	5.81061	2.3681	0.141698	0.448863
16.5	sexF:chromosomeXX	319582	chr8	36489191	36513013	+	1825	Trmt9b	0.633267	2.24635	2.36816	0.14171	0.448863
16.5	sexF:chromosomeXX	23888	chr14	116925315	117979529	+	6762	Gpc6	-0.480569	4.43487	2.36628	0.141842	0.449194
16.5	sexF:chromosomeXX	69718	chr10	71347793	71385885	+	5417	Ipmk	-0.389243	4.27395	2.36551	0.141903	0.4493
16.5	sexF:chromosomeXX	22019	chr1	43934007	44002971	+	4649	Tpp2	0.279467	6.69587	2.3647	0.141966	0.449382
16.5	sexF:chromosomeXX	434401	chr9	48450400	48450786	+	387	Gm5616	0.656907	4.16424	2.36564	0.141984	0.449382
16.5	sexF:chromosomeXX	105859	chr15	81936759	81950941	+	2490	Csdc2	-0.622473	1.25728	2.36407	0.142132	0.44958
16.5	sexF:chromosomeXX	67896	chr16	45094053	45127924	+	3648	Ccdc80	0.294654	6.68469	2.36228	0.142157	0.44958
16.5	sexF:chromosomeXX	76580	chr4	155654470	155669254	-	4069	Mib2	-0.328796	4.38363	2.36268	0.142128	0.44958
16.5	sexF:chromosomeXX	65255	chr6	5383386	5433022	+	3286	Asb4	0.429702	4.98122	2.36258	0.142134	0.44958
16.5	sexF:chromosomeXX	98488	chr1	54397581	54438971	-	3005	Gtf3c3	0.456406	5.10622	2.36111	0.142251	0.449697
16.5	sexF:chromosomeXX	100040322	chr13	107022570	107033518	+	1898	3830408C21Rik	-0.970409	-0.627988	2.3448	0.142278	0.449697
16.5	sexF:chromosomeXX	13001	chr17	35116195	35121447	-	1125	Csnk2b	-0.346043	5.94842	2.36143	0.142226	0.449697
16.5	sexF:chromosomeXX	68441	chr4	86575673	86577285	+	1613	Rraga	-0.249461	5.76192	2.36043	0.142305	0.449697
16.5	sexF:chromosomeXX	12033	chr12	31595354	31634658	-	2008	Bcap29	0.473202	4.93737	2.35899	0.14242	0.449755
16.5	sexF:chromosomeXX	224171	chr16	48994188	49019705	+	3974	Cip2a	0.489468	6.39584	2.35916	0.142405	0.449755
16.5	sexF:chromosomeXX	11797	chr9	7818226	7835255	-	3140	Birc2	0.385434	5.47595	2.3588	0.142434	0.449755
16.5	sexF:chromosomeXX	19944	chr9	106429539	106431567	+	710	Rpl29	0.443188	8.32548	2.35911	0.142409	0.449755
16.5	sexF:chromosomeXX	319263	chr1	7088920	7173628	+	5232	Pcmtd1	0.452949	5.96145	2.35749	0.142538	0.449823
16.5	sexF:chromosomeXX	15254	chr11	54866438	54870496	+	576	Hint1	0.388716	7.85742	2.3577	0.142522	0.449823
16.5	sexF:chromosomeXX	80751	chr5	122850188	122868945	+	1954	Rnf34	0.390091	5.06347	2.35766	0.142526	0.449823
16.5	sexF:chromosomeXX	12265	chr16	10480072	10527564	+	5693	Ciita	-1.63943	-1.24782	2.26461	0.14258	0.449866
16.5	sexF:chromosomeXX	15129	chr7	103812528	103813923	-	626	Hbb-b1	0.79556	11.8498	2.3563	0.142633	0.449946
16.5	sexF:chromosomeXX	24066	chr18	38586265	38601268	-	4590	Spry4	-0.603838	3.85422	2.35485	0.142751	0.450144
16.5	sexF:chromosomeXX	100503771	chrX	36838995	36839695	-	701		0.369336	6.64821	2.35633	0.142729	0.450144
16.5	sexF:chromosomeXX	71870	chr1	172521130	172545870	+	1822	Cfap45	-0.971559	1.78436	2.35412	0.142857	0.450379
16.5	sexF:chromosomeXX	74185	chr16	70314087	70569716	+	2846	Gbe1	0.35501	6.15187	2.35285	0.142908	0.450379
16.5	sexF:chromosomeXX	320973	chr2	31151049	31152291	-	512	D330023K18Rik	0.749601	1.3327	2.35381	0.142898	0.450379
16.5	sexF:chromosomeXX	67131	chr11	103101688	103112199	+	2076	Acbd4	-0.682623	2.19109	2.35211	0.142994	0.450502
16.5	sexF:chromosomeXX	23849	chr13	5861489	5870393	+	4217	Klf6	0.274486	6.15652	2.35131	0.143031	0.450502
16.5	sexF:chromosomeXX	11624	chr13	74211118	74292309	-	4732	Ahrr	0.67801	2.03694	2.35189	0.143004	0.450502
16.5	sexF:chromosomeXX	227960	chr2	62664327	62694109	+	3288	Gca	0.609219	4.34395	2.35087	0.143068	0.450532
16.5	sexF:chromosomeXX	64898	chr17	71183978	71249818	+	5868	Lpin2	-0.408992	4.46821	2.35042	0.143103	0.450557
16.5	sexF:chromosomeXX	20747	chr11	95414083	95493410	+	2882	Spop	0.285452	6.39471	2.34867	0.143242	0.450907
16.5	sexF:chromosomeXX	56455	chr5	115297110	115300990	-	2021	Dynll1	0.287831	7.49775	2.34757	0.143331	0.451098
16.5	sexF:chromosomeXX	11910	chr1	191170296	191183333	-	1977	Atf3	0.662125	3.53023	2.34646	0.143422	0.451176
16.5	sexF:chromosomeXX	50762	chr4	148145716	148152135	-	2149	Fbxo6	0.483625	2.89006	2.34645	0.143429	0.451176
16.5	sexF:chromosomeXX	18294	chr6	113326976	113334188	+	1545	Ogg1	-0.514461	2.48281	2.34657	0.143439	0.451176
16.5	sexF:chromosomeXX	22779	chr1	69531207	69685960	-	9424	Ikzf2	-0.501436	2.39038	2.34438	0.143597	0.45152
16.5	sexF:chromosomeXX	100862039	chr9	115242471	115246233	+	1220		-1.0247	0.853008	2.29385	0.143604	0.45152
16.5	sexF:chromosomeXX	22097	chrX	103431517	103484957	+	4306	Tsix	-1.45997	-0.306348	2.34668	0.143686	0.451692
16.5	sexF:chromosomeXX	232539	chr6	147091075	147112778	+	6571	Klhl42	-0.33831	4.15375	2.3421	0.143771	0.451872
16.5	sexF:chromosomeXX	193043	chr11	70764447	70772928	+	1823	Zfp3	0.472878	3.35448	2.33643	0.144229	0.45228
16.5	sexF:chromosomeXX	56187	chr14	55715877	55722176	-	2547	Rabggta	-0.424771	3.17668	2.3401	0.143936	0.45228
16.5	sexF:chromosomeXX	68043	chr14	57549598	57571569	-	836	Eef1akmt1	0.473147	3.95843	2.3366	0.144215	0.45228
16.5	sexF:chromosomeXX	227707	chr2	30972833	30981941	-	1328	BC005624	-0.343214	4.21675	2.33814	0.14409	0.45228
16.5	sexF:chromosomeXX	66580	chr2	140119881	140170558	-	3392	Esf1	0.353188	6.02391	2.33659	0.144213	0.45228
16.5	sexF:chromosomeXX	76960	chr2	170346991	170427845	-	3090	Bcas1	-1.67716	-0.642793	2.31138	0.144179	0.45228
16.5	sexF:chromosomeXX	26879	chr3	69574186	69598861	-	1901	B3galnt1	-0.408863	3.0718	2.33641	0.144235	0.45228
16.5	sexF:chromosomeXX	22685	chr6	117863077	117872766	+	2813	Zfp239	-1.44956	0.0693633	2.3237	0.144218	0.45228
16.5	sexF:chromosomeXX	233208	chr7	45002950	45016249	-	4177	Scaf1	-0.4452	6.31811	2.33824	0.14408	0.45228
16.5	sexF:chromosomeXX	66268	chr9	22156846	22158355	+	692	Pigyl	0.40306	3.56994	2.33828	0.14408	0.45228
16.5	sexF:chromosomeXX	18247	chr9	65676548	65690300	+	1843	Oaz2	-0.269003	6.74439	2.33748	0.144142	0.45228
16.5	sexF:chromosomeXX	100861984	chr9	72739054	72749848	-	573		-0.906668	0.746804	2.38683	0.143988	0.45228
16.5	sexF:chromosomeXX	57764	chr10	93641049	93745972	+	2411	Ntn4	0.646258	4.8334	2.33316	0.144492	0.452367
16.5	sexF:chromosomeXX	71523	chr11	3452437	3479831	+	2583	8430429K09Rik	0.678767	1.64877	2.33562	0.144327	0.452367
16.5	sexF:chromosomeXX	13885	chr14	74732345	74750443	+	1618	Esd	0.384649	7.00458	2.33455	0.144378	0.452367
16.5	sexF:chromosomeXX	107071	chr19	8735839	8740624	+	1204	Wdr74	-0.354646	3.79548	2.33567	0.14429	0.452367
16.5	sexF:chromosomeXX	13830	chr2	35313990	35337009	-	2816	Stom	0.335488	5.64134	2.3322	0.144568	0.452367
16.5	sexF:chromosomeXX	66181	chr2	112261969	112262898	+	695	Nop10	0.469609	5.53568	2.33239	0.144553	0.452367
16.5	sexF:chromosomeXX	72607	chr3	32817626	32935257	+	4686	Usp13	0.647189	6.90159	2.33398	0.144424	0.452367
16.5	sexF:chromosomeXX	13807	chr6	124760055	124769509	-	2631	Eno2	-0.727885	0.77446	2.33619	0.144491	0.452367
16.5	sexF:chromosomeXX	69253	chr9	50751072	50752354	-	840	Hspb2	0.478045	5.66505	2.3325	0.144544	0.452367
16.5	sexF:chromosomeXX	14857	chr9	78230669	78242683	+	861	Gsta1	3.24984	-2.33522	2.2767	0.144447	0.452367
16.5	sexF:chromosomeXX	245670	chrX	153139958	153171943	+	2281	Rragb	0.625539	2.7378	2.33346	0.144474	0.452367
16.5	sexF:chromosomeXX	18022	chr15	103248217	103255416	-	1669	Nfe2	-1.14001	0.671489	2.33325	0.144619	0.452438
16.5	sexF:chromosomeXX	66385	chr1	93343645	93367618	+	3653	Ppp1r7	-0.284758	5.18842	2.33114	0.144655	0.452463
16.5	sexF:chromosomeXX	338346	chr2	37516626	37519281	+	2297	Gpr21	-0.708453	0.210021	2.33272	0.144832	0.452669
16.5	sexF:chromosomeXX	15497	chr3	98805504	98814443	-	1802	Hsd3b6	1.13912	0.0379256	2.33292	0.144759	0.452669
16.5	sexF:chromosomeXX	76561	chr3	117781497	117868936	-	2171	Snx7	0.373105	5.50254	2.32909	0.14482	0.452669
16.5	sexF:chromosomeXX	100503569	chr9	21225371	21232640	+	2078	Gm16754	1.10559	-0.269972	2.31377	0.144804	0.452669
16.5	sexF:chromosomeXX	67955	chr14	79587691	79629755	+	1951	Sugt1	0.404603	6.4968	2.32775	0.144929	0.452884
16.5	sexF:chromosomeXX	269016	chr18	42053710	42158695	+	4784	Sh3rf2	0.526191	1.2433	2.32657	0.145082	0.453277
16.5	sexF:chromosomeXX	100504072	chr1	171323941	171327754	-	1662		-1.40878	-0.94373	2.29583	0.14535	0.453591
16.5	sexF:chromosomeXX	76357	chr12	73280410	73286711	-	1669	Trmt5	0.557796	4.02814	2.3239	0.145244	0.453591
16.5	sexF:chromosomeXX	66409	chr16	11193037	11203292	-	1839	Rsl1d1	0.422361	6.85661	2.32354	0.145271	0.453591
16.5	sexF:chromosomeXX	208650	chr16	52031549	52208047	+	6323	Cblb	-0.454584	4.66201	2.32262	0.145347	0.453591
16.5	sexF:chromosomeXX	56046	chr2	155846886	155930310	-	2671	Uqcc1	0.433366	6.28057	2.32302	0.145313	0.453591
16.5	sexF:chromosomeXX	100604	chr5	105519471	105608954	+	2829	Lrrc8c	-0.491338	4.78847	2.32411	0.145226	0.453591
16.5	sexF:chromosomeXX	50720	chr14	61138457	61240693	+	3343	Sacs	0.7741	4.40562	2.31974	0.145587	0.453657
16.5	sexF:chromosomeXX	214669	chr15	81663936	81688305	+	3430	L3mbtl2	-0.375409	3.95275	2.31982	0.145577	0.453657
16.5	sexF:chromosomeXX	72572	chr15	99126845	99212466	+	2058	Spats2	-0.457138	5.06536	2.32076	0.145499	0.453657
16.5	sexF:chromosomeXX	72536	chr17	7926000	7934897	+	3076	Tagap	-0.432614	3.00977	2.31936	0.145622	0.453657
16.5	sexF:chromosomeXX	100503572	chr19	53929656	53944627	-	2509	Bbip1	0.389677	4.61212	2.31962	0.145592	0.453657
16.5	sexF:chromosomeXX	241547	chr2	91710950	91721566	+	2301	Harbi1	0.42946	2.69633	2.32078	0.145507	0.453657
16.5	sexF:chromosomeXX	664994	chr7	4877053	4895717	+	1088	Isoc2a	0.408665	4.3588	2.32046	0.145524	0.453657
16.5	sexF:chromosomeXX	65020	chr7	12834810	12850584	+	3549	Zfp110	0.443179	5.51871	2.31944	0.145606	0.453657
16.5	sexF:chromosomeXX	76365	chr9	87702800	87731260	-	4679	Tbx18	0.442446	5.49331	2.32068	0.145505	0.453657
16.5	sexF:chromosomeXX	71685	chr17	73493751	73710451	-	2467	Galnt14	2.45763	-1.62285	2.26212	0.145723	0.453709
16.5	sexF:chromosomeXX	12642	chr19	34473783	34475135	-	1353	Ch25h	1.04978	0.360187	2.31532	0.145694	0.453709
16.5	sexF:chromosomeXX	329384	chr2	32775821	32777593	+	913	Ptrh1	-0.804426	0.725548	2.32136	0.145739	0.453709
