## Supplemental Table 3 for "Sex chromosomes and sex hormones contribute jointly and independently to sex biases in cardiac development" (part 10 of 21)

### Sheet: differential-expression (continued)
Stage	Contrast	feature_id	Chr	Start	End	Strand	Length	gene_name	logFC	logCPM	F	PValue	FDR
16.5	sexF:chromosomeXX	20530	chr4	62286445	62298411	+	1824	Slc31a2	0.40588	3.41422	2.31772	0.14575	0.453709
16.5	sexF:chromosomeXX	244631	chr8	105900474	105931802	+	3246	Pskh1	0.272643	4.87086	2.31649	0.145848	0.453925
16.5	sexF:chromosomeXX	67026	chr1	93705391	93754838	-	2160	Thap4	0.282624	4.94329	2.31558	0.145922	0.454069
16.5	sexF:chromosomeXX	19263	chr10	116301374	116389538	+	11912	Ptprb	-0.419451	5.69777	2.31386	0.146062	0.454158
16.5	sexF:chromosomeXX	66645	chr14	56722449	56778316	-	2375	Pspc1	0.290677	5.87358	2.31441	0.146017	0.454158
16.5	sexF:chromosomeXX	195522	chr4	119169516	119174195	-	2396	Zfp691	-0.436782	3.75618	2.31404	0.14605	0.454158
16.5	sexF:chromosomeXX	100861924	chrY	90784193	90784544	+	250		-1.16455	1.2594	2.22641	0.145988	0.454158
16.5	sexF:chromosomeXX	12829	chr1	82450723	82586849	-	7808	Col4a4	-1.05995	2.65026	2.31135	0.146286	0.454679
16.5	sexF:chromosomeXX	67878	chr5	67260652	67291461	+	6160	Tmem33	0.391825	5.28601	2.31146	0.146259	0.454679
16.5	sexF:chromosomeXX	13367	chr18	37844824	37935411	-	4378	Diaph1	-0.436581	4.96888	2.31027	0.146357	0.454728
16.5	sexF:chromosomeXX	242523	chr4	89688198	89694766	+	4073	Dmrta1	1.31682	-0.516312	2.30153	0.146337	0.454728
16.5	sexF:chromosomeXX	20399	chr7	126466994	126475130	-	3422	Sh2b1	-0.426924	5.4696	2.30947	0.146423	0.454847
16.5	sexF:chromosomeXX	17329	chr5	92321331	92328079	-	2905	Cxcl9	3.6049	-2.26653	2.30798	0.1465	0.454999
16.5	sexF:chromosomeXX	72739	chr13	21387004	21402755	-	2602	Zkscan3	0.300023	5.41947	2.30734	0.146598	0.455083
16.5	sexF:chromosomeXX	69146	chr15	75862339	75867404	+	1776	Gsdmd	-0.552483	2.37206	2.30741	0.146611	0.455083
16.5	sexF:chromosomeXX	230379	chr4	86874414	86920881	+	4204	Acer2	0.379459	5.18648	2.30741	0.146592	0.455083
16.5	sexF:chromosomeXX	26399	chr11	110399122	110513637	+	2064	Map2k6	0.3612	4.15109	2.30684	0.14664	0.455086
16.5	sexF:chromosomeXX	19981	chr1	72711260	72713813	+	588	Rpl37a	0.439817	7.67626	2.30402	0.146871	0.45517
16.5	sexF:chromosomeXX	210293	chr1	80501073	80758553	-	7303	Dock10	-0.48048	3.03295	2.30055	0.147164	0.45517
16.5	sexF:chromosomeXX	26909	chr1	175880778	175911396	+	5506	Exo1	-0.347818	4.15296	2.29898	0.14729	0.45517
16.5	sexF:chromosomeXX	216136	chr10	78574500	78584502	+	2329	Ilvbl	0.358401	4.65574	2.30035	0.147176	0.45517
16.5	sexF:chromosomeXX	66397	chr11	51763663	51791953	+	1253	Sar1b	0.444781	5.72344	2.29873	0.147309	0.45517
16.5	sexF:chromosomeXX	56215	chr14	54642161	54686931	-	4967	Acin1	-0.40186	7.17666	2.30114	0.14711	0.45517
16.5	sexF:chromosomeXX	20826	chr15	82041345	82047598	-	1257	Snu13	0.397673	6.52368	2.3015	0.14708	0.45517
16.5	sexF:chromosomeXX	69009	chr16	17527982	17531052	-	1164	Thap7	-0.49318	3.05019	2.30335	0.146936	0.45517
16.5	sexF:chromosomeXX	19876	chr16	72663149	73046100	+	7568	Robo1	-0.533251	5.41924	2.29999	0.147205	0.45517
16.5	sexF:chromosomeXX	224432	chr16	90229139	90284425	-	4182	Scaf4	-0.42752	5.10205	2.30043	0.147169	0.45517
16.5	sexF:chromosomeXX	26559	chr16	90386397	90499553	+	5009	Hunk	-0.436664	5.08032	2.30318	0.146941	0.45517
16.5	sexF:chromosomeXX	100504361	chr2	156829851	156839919	-	758	Gm14230	-0.678679	1.28309	2.30568	0.14683	0.45517
16.5	sexF:chromosomeXX	230674	chr4	118137004	118180043	-	4956	Kdm4a	-0.332876	5.99511	2.30431	0.146848	0.45517
16.5	sexF:chromosomeXX	69151	chr4	149485333	149496668	+	1778	Lzic	0.343766	4.90935	2.3039	0.146882	0.45517
16.5	sexF:chromosomeXX	27784	chr5	72157000	72168183	-	3464	Commd8	0.373864	5.45476	2.30596	0.146712	0.45517
16.5	sexF:chromosomeXX	68929	chr5	137596645	137601040	-	1617	Mospd3	-0.482849	3.03903	2.30075	0.147151	0.45517
16.5	sexF:chromosomeXX	76311	chr6	13871569	13896421	+	1498	1110019D14Rik	0.660336	1.8604	2.30354	0.146942	0.45517
16.5	sexF:chromosomeXX	233276	chr7	55794148	55831447	+	3681	Tubgcp5	0.416552	4.63309	2.29872	0.147311	0.45517
16.5	sexF:chromosomeXX	75764	chr7	126688927	126695783	-	3692	Slx1b	-0.671801	2.38119	2.30197	0.147068	0.45517
16.5	sexF:chromosomeXX	73754	chr8	26158169	26164151	+	2267	Thap1	-0.429082	3.22597	2.2996	0.147242	0.45517
16.5	sexF:chromosomeXX	100217422	chr8	31149861	31149958	-	98	Snord13	1.10789	1.04527	2.3472	0.147061	0.45517
16.5	sexF:chromosomeXX	22640	chr8	111643443	111671011	+	1874	Zfp1	0.313239	3.78964	2.30309	0.146951	0.45517
16.5	sexF:chromosomeXX	12836	chr9	108953745	108984875	+	9198	Col7a1	-1.2653	0.212706	2.30024	0.147299	0.45517
16.5	sexF:chromosomeXX	380664	chr10	120923411	120979330	-	4743	Lemd3	0.310719	4.80558	2.29793	0.147376	0.455202
16.5	sexF:chromosomeXX	218100	chr13	23353104	23369202	-	4912	Zfp322a	0.433949	6.0051	2.29756	0.147405	0.455202
16.5	sexF:chromosomeXX	73666	chr13	54458837	54468840	-	2326	Thoc3	-0.401807	4.90505	2.29777	0.147389	0.455202
16.5	sexF:chromosomeXX	100763	chr5	29569242	29676077	+	5033	Ube3c	0.300559	6.38686	2.29597	0.147538	0.455525
16.5	sexF:chromosomeXX	75956	chr17	23803187	23824741	+	8598	Srrm2	-0.585585	8.22048	2.29383	0.147715	0.455917
16.5	sexF:chromosomeXX	234086	chr8	14027565	14090327	-	1579	Erich1	0.402134	3.09068	2.29382	0.147721	0.455917
16.5	sexF:chromosomeXX	13560	chr17	24443779	24455311	-	2574	E4f1	-0.436264	3.87077	2.29275	0.147808	0.456093
16.5	sexF:chromosomeXX	243725	chr6	4903320	5165661	+	9547	Ppp1r9a	-0.40596	5.33497	2.29209	0.14786	0.456093
16.5	sexF:chromosomeXX	320538	chr6	38433925	38512763	+	14669	Ubn2	-0.455911	5.42277	2.29207	0.147862	0.456093
16.5	sexF:chromosomeXX	12416	chr11	119023029	119031270	+	3740	Cbx2	-0.449268	3.87131	2.28649	0.14833	0.457023
16.5	sexF:chromosomeXX	22359	chr19	27217020	27254231	+	8308	Vldlr	0.329505	7.40306	2.28744	0.148248	0.457023
16.5	sexF:chromosomeXX	66734	chr2	155276444	155278073	+	965	Map1lc3a	0.408095	6.32642	2.288	0.148201	0.457023
16.5	sexF:chromosomeXX	100861635	chr4	42027702	42037324	-	3613	Gm21093	-1.03815	0.477956	2.28877	0.148361	0.457023
16.5	sexF:chromosomeXX	232934	chr7	18991245	19001766	+	2175	Mypop	-0.69154	1.10469	2.28902	0.148338	0.457023
16.5	sexF:chromosomeXX	243906	chr7	30036359	30051396	-	3491	Zfp14	0.689553	2.27197	2.28729	0.148279	0.457023
16.5	sexF:chromosomeXX	100503605	chr7	103826523	103827928	-	639	Hbb-bs	0.781713	12.0682	2.28718	0.14827	0.457023
16.5	sexF:chromosomeXX	110172	chr11	95384922	95391652	+	1169	Slc35b1	0.434508	4.80029	2.28531	0.148427	0.4571
16.5	sexF:chromosomeXX	238384	chr12	102129419	102266749	+	2092	Slc24a4	-0.979043	0.737231	2.28731	0.14847	0.4571
16.5	sexF:chromosomeXX	16490	chr3	107101567	107115005	+	11582	Kcna2	-3.38921	0.22831	2.20649	0.148465	0.4571
16.5	sexF:chromosomeXX	11682	chr17	71868988	72604307	-	5918	Alk	-1.38951	-1.06801	2.23559	0.148561	0.457296
16.5	sexF:chromosomeXX	66673	chr19	48206025	48805505	+	5634	Sorcs3	-1.6182	-1.13325	2.23364	0.148615	0.457328
16.5	sexF:chromosomeXX	545975	chr7	66743504	66823692	+	3251	Cers3	-2.02587	-0.103997	2.22868	0.148628	0.457328
16.5	sexF:chromosomeXX	68515	chr11	120646031	120648337	-	2307	Myadml2	0.535988	3.64673	2.28082	0.148805	0.457785
16.5	sexF:chromosomeXX	18969	chr19	5940543	5964206	-	2872	Pola2	-0.33404	4.80186	2.28031	0.148845	0.457823
16.5	sexF:chromosomeXX	12611	chr7	35046422	35056566	-	4702	Cebpg	-0.367349	4.75319	2.27938	0.148924	0.457891
16.5	sexF:chromosomeXX	30949	chr7	123377982	123430358	+	1369	Lcmt1	0.35062	4.46863	2.27959	0.148906	0.457891
16.5	sexF:chromosomeXX	211446	chr13	74169805	74208700	-	4596	Exoc3	0.277709	6.55529	2.27772	0.149062	0.458229
16.5	sexF:chromosomeXX	72486	chr14	104477534	104522666	-	3456	Obi1	0.424882	4.18541	2.27738	0.149092	0.458235
16.5	sexF:chromosomeXX	67099	chr1	64606480	64617168	-	2666	Mettl21a	-0.513086	2.47603	2.27715	0.149125	0.458251
16.5	sexF:chromosomeXX	12180	chr6	71213940	71262281	-	3361	Smyd1	0.517072	8.31185	2.27509	0.149283	0.458649
16.5	sexF:chromosomeXX	11845	chr12	69372150	69375980	+	3731	Arf6	-0.321027	6.70166	2.27459	0.149325	0.45869
16.5	sexF:chromosomeXX	66859	chr10	70245276	70285951	+	3563	Slc16a9	-0.956422	0.829014	2.27523	0.149422	0.45877
16.5	sexF:chromosomeXX	14166	chr11	69798202	69801625	-	678	Fgf11	0.736261	1.03669	2.27508	0.149435	0.45877
16.5	sexF:chromosomeXX	67145	chr2	164053541	164071102	-	2301	Tomm34	-0.390059	4.4504	2.27335	0.14943	0.45877
16.5	sexF:chromosomeXX	14127	chr1	171229572	171234349	-	658	Fcer1g	-0.856792	1.56112	2.27438	0.149469	0.45878
16.5	sexF:chromosomeXX	74195	chr14	65530446	65593112	-	3042	Elp3	0.234669	6.17032	2.27257	0.149495	0.45878
16.5	sexF:chromosomeXX	74570	chr5	138085084	138107822	+	8261	Zkscan1	-0.274534	5.9914	2.27193	0.149549	0.45886
16.5	sexF:chromosomeXX	216233	chr10	95411490	95416857	-	2698	Socs2	-0.403455	4.20976	2.27077	0.149649	0.459014
16.5	sexF:chromosomeXX	226154	chr19	45015176	45027104	+	2921	Lzts2	-0.298243	6.09482	2.27028	0.149689	0.459014
16.5	sexF:chromosomeXX	22793	chr6	42349828	42358395	+	2438	Zyx	-0.428598	6.82154	2.27	0.149712	0.459014
16.5	sexF:chromosomeXX	330355	chr6	73017606	73221631	-	12652	Dnah6	-1.55402	-0.279396	2.25961	0.149665	0.459014
16.5	sexF:chromosomeXX	54325	chr4	118428093	118432916	+	1904	Elovl1	-0.30884	4.03429	2.26966	0.149743	0.459023
16.5	sexF:chromosomeXX	20292	chr11	82057832	82062955	+	1073	Ccl11	-7.693	1.46565	2.26507	0.149915	0.459214
16.5	sexF:chromosomeXX	24071	chr12	81492194	81532907	-	10398	Synj2bp	0.372064	6.30418	2.26826	0.149859	0.459214
16.5	sexF:chromosomeXX	58208	chr12	107910403	108003414	-	7923	Bcl11b	0.543269	3.40887	2.2676	0.149919	0.459214
16.5	sexF:chromosomeXX	18576	chr7	114415254	114537937	+	5286	Pde3b	0.303137	5.55117	2.26819	0.149865	0.459214
16.5	sexF:chromosomeXX	66276	chr19	8888903	8890740	+	615	1810009A15Rik	0.44185	4.25472	2.26695	0.149972	0.459291
16.5	sexF:chromosomeXX	16650	chr4	129643979	129672767	-	5711	Kpna6	0.342593	6.40923	2.26642	0.150015	0.459336
16.5	sexF:chromosomeXX	12845	chr8	70373548	70382066	+	2426	Comp	0.821774	0.692571	2.26884	0.150066	0.459406
16.5	sexF:chromosomeXX	76773	chr15	58141436	58158654	+	1324	Ntaq1	-0.44764	2.45108	2.26558	0.150103	0.459433
16.5	sexF:chromosomeXX	212862	chr10	88472813	88503970	-	3411	Chpt1	0.396328	5.26344	2.26429	0.150196	0.459459
16.5	sexF:chromosomeXX	319504	chr12	44328885	44601846	+	7581	Nrcam	-2.54195	1.406	2.25579	0.150196	0.459459
16.5	sexF:chromosomeXX	100503026	chr7	134095790	134100278	-	4489	Gm19514	2.6376	-1.90719	2.26645	0.150173	0.459459
16.5	sexF:chromosomeXX	54003	chr15	95219450	95528706	-	3367	Nell2	1.29344	0.0917373	2.26557	0.150274	0.4596
16.5	sexF:chromosomeXX	68196	chr8	119344538	119348929	+	1165	Hsbp1	0.330105	6.7605	2.26307	0.150299	0.4596
16.5	sexF:chromosomeXX	68366	chr5	33653216	33657832	-	2244	Tmem129	-0.283931	4.12141	2.26213	0.150381	0.459679
16.5	sexF:chromosomeXX	14404	chrX	72257432	72274721	-	2791	Gabre	0.958708	-0.611149	2.25718	0.150362	0.459679
16.5	sexF:chromosomeXX	100306952	chr17	24719676	24719832	-	157	Snora78	0.904416	1.66407	2.25141	0.150533	0.459998
16.5	sexF:chromosomeXX	78688	chr8	105276447	105281939	+	2869	Nol3	0.494156	2.88797	2.26028	0.150542	0.459998
16.5	sexF:chromosomeXX	71354	chr4	62453734	62470872	-	1325	Wdr31	-0.797191	0.896121	2.26253	0.150573	0.460005
16.5	sexF:chromosomeXX	80912	chr4	130663359	130781564	+	5351	Pum1	-0.453452	6.44747	2.25863	0.150676	0.460235
16.5	sexF:chromosomeXX	100502825	chr5	115102922	115103555	-	634	Rpl37rt	0.552105	5.86537	2.25804	0.150727	0.460303
16.5	sexF:chromosomeXX	319468	chr10	122678762	122945795	+	7518	Ppm1h	-0.455275	3.34858	2.25693	0.150825	0.460429
16.5	sexF:chromosomeXX	27103	chr2	118388617	118475234	+	5248	Eif2ak4	-0.361246	4.33717	2.25657	0.150853	0.460429
16.5	sexF:chromosomeXX	67529	chr6	146577911	146599198	+	2828	Fgfr1op2	0.275456	6.45874	2.25663	0.150847	0.460429
16.5	sexF:chromosomeXX	259097	chr7	102702323	102712054	+	2923	Or51e1	0.909231	0.792972	2.25824	0.150888	0.460448
16.5	sexF:chromosomeXX	19943	chr7	4792965	4794547	+	496	Rpl28	-0.42385	7.95331	2.2538	0.151089	0.460975
16.5	sexF:chromosomeXX	382423	chr10	112925428	112929026	-	3599	Atxn7l3b	-0.259042	6.71636	2.25005	0.151409	0.461346
16.5	sexF:chromosomeXX	100504186	chr17	28174315	28177391	-	3040	C230013L11Rik	-0.65564	1.10117	2.25323	0.151314	0.461346
16.5	sexF:chromosomeXX	22092	chr17	31255019	31277356	-	1164	Rsph1	-1.5282	0.654247	2.23708	0.151402	0.461346
16.5	sexF:chromosomeXX	329506	chr2	121956453	122013586	+	4545	Ctdspl2	0.410893	6.25072	2.25116	0.151314	0.461346
16.5	sexF:chromosomeXX	19286	chr9	50521617	50528641	-	1036	Pts	0.422332	4.2758	2.25019	0.151398	0.461346
16.5	sexF:chromosomeXX	72655	chr9	88521052	88522897	-	1011	Snhg5	-0.603042	4.2049	2.25085	0.151342	0.461346
16.5	sexF:chromosomeXX	213438	chrX	107148927	107173661	+	3390	P2ry10b	1.15141	0.525028	2.25394	0.151332	0.461346
16.5	sexF:chromosomeXX	238693	chr13	67490167	67500522	-	2359	Zfp58	0.494514	3.31871	2.24833	0.151561	0.461386
16.5	sexF:chromosomeXX	228850	chr2	158409853	158499253	+	8366	Ralgapb	-0.397732	5.58045	2.2487	0.151525	0.461386
16.5	sexF:chromosomeXX	209225	chr7	80024814	80092751	+	4803	Zfp710	-0.362104	4.25992	2.24941	0.151466	0.461386
16.5	sexF:chromosomeXX	83436	chr8	25039144	25101811	-	4985	Plekha2	0.404348	5.92684	2.24825	0.151564	0.461386
16.5	sexF:chromosomeXX	57813	chr8	104226691	104248558	-	2400	Tk2	-0.445778	2.92895	2.24873	0.151531	0.461386
16.5	sexF:chromosomeXX	19345	chr11	100715266	100738130	-	1573	Rab5c	-0.30297	5.69487	2.24706	0.151666	0.461482
16.5	sexF:chromosomeXX	21762	chr16	20651652	20663414	+	3053	Psmd2	0.257565	7.70521	2.24688	0.151681	0.461482
16.5	sexF:chromosomeXX	53332	chrX	71364760	71419196	+	4634	Mtmr1	0.355818	4.63326	2.24698	0.151673	0.461482
16.5	sexF:chromosomeXX	240843	chr1	158245269	158356260	-	4101	Brinp2	1.49815	-1.17958	2.2115	0.15185	0.46151
16.5	sexF:chromosomeXX	12454	chr12	108179738	108203359	+	2632	Ccnk	-0.415849	4.83409	2.24485	0.151857	0.46151
16.5	sexF:chromosomeXX	353326	chr12	109590169	109595403	-	5235	Rtl1	-0.692877	1.1784	2.24621	0.151828	0.46151
16.5	sexF:chromosomeXX	12328	chr13	55623005	55632416	+	1387	Caml	-0.472301	3.94134	2.24482	0.15186	0.46151
16.5	sexF:chromosomeXX	14088	chr13	63304709	63431745	-	4292	Fancc	-0.555863	3.11422	2.24551	0.151805	0.46151
16.5	sexF:chromosomeXX	21687	chr4	94739300	94874939	+	4654	Tek	0.294264	6.77122	2.24631	0.151729	0.46151
16.5	sexF:chromosomeXX	243373	chr6	48628167	48633688	+	3573	AI854703	0.841783	0.396558	2.24338	0.152049	0.461998
16.5	sexF:chromosomeXX	11812	chr7	19689481	19692658	-	540	Apoc1	-1.01648	0.883187	2.24431	0.152113	0.462106
16.5	sexF:chromosomeXX	544971	chr13	100017994	100104070	-	9921	Bdp1	0.359357	6.3106	2.24093	0.152192	0.462132
16.5	sexF:chromosomeXX	71715	chr2	158794820	158858214	+	3199	Dhx35	-0.320762	4.24112	2.24046	0.152235	0.462132
16.5	sexF:chromosomeXX	71970	chr5	129895723	129903623	+	2492	Zbed5	0.353149	6.39233	2.24062	0.15222	0.462132
16.5	sexF:chromosomeXX	12830	chrX	141475419	141689235	+	6503	Col4a5	0.395329	7.70882	2.24058	0.152223	0.462132
16.5	sexF:chromosomeXX	13032	chr7	88278093	88310875	+	2472	Ctsc	-0.577109	4.50666	2.23997	0.152277	0.462174
16.5	sexF:chromosomeXX	21766	chr6	83770414	83775812	-	1454	Tex261	0.325814	4.88587	2.23963	0.152306	0.462175
16.5	sexF:chromosomeXX	52477	chr1	190925108	190946491	+	3349	Angel2	0.336482	5.36816	2.23727	0.152509	0.462186
16.5	sexF:chromosomeXX	100303751	chr14	75847923	75848034	+	112	Snora31	1.03537	2.11392	2.2387	0.152467	0.462186
16.5	sexF:chromosomeXX	11908	chr15	100227859	100261248	+	2329	Atf1	-0.278825	5.21392	2.23741	0.152497	0.462186
16.5	sexF:chromosomeXX	13358	chr16	17925211	17928219	-	1678	Slc25a1	-0.672321	3.36442	2.23738	0.152507	0.462186
16.5	sexF:chromosomeXX	20345	chr5	113817798	113830501	-	2604	Selplg	-1.17774	-0.237505	2.23329	0.152488	0.462186
16.5	sexF:chromosomeXX	69923	chr6	40325478	40396762	+	2225	Agk	0.381147	4.90674	2.2376	0.152481	0.462186
16.5	sexF:chromosomeXX	64011	chr9	37544493	37552745	-	1293	Nrgn	-1.00688	1.3749	2.23968	0.152411	0.462186
16.5	sexF:chromosomeXX	11852	chr12	8497758	8499985	-	2228	Rhob	-0.325026	6.17619	2.23652	0.152573	0.462296
16.5	sexF:chromosomeXX	226778	chr1	184896424	184999549	-	4565	Mark1	-0.380392	4.03294	2.23531	0.15268	0.462448
16.5	sexF:chromosomeXX	227545	chr2	6098500	6130185	-	3625	Proser2	0.478779	3.90009	2.23538	0.152674	0.462448
16.5	sexF:chromosomeXX	57440	chr17	73804841	73832093	+	3658	Ehd3	-0.779595	2.26222	2.23503	0.15273	0.462511
16.5	sexF:chromosomeXX	328287	chr13	72623466	72628564	-	5099	Gm20554	-1.18293	1.14345	2.23129	0.153184	0.463425
16.5	sexF:chromosomeXX	69906	chr15	39094191	39112716	-	2945	Slc25a32	0.462493	3.29128	2.22931	0.153202	0.463425
16.5	sexF:chromosomeXX	67845	chr3	96727611	96791155	+	2265	Rnf115	0.267996	5.09681	2.23036	0.153108	0.463425
16.5	sexF:chromosomeXX	229949	chr3	152462815	152668140	-	3103	Ak5	1.01332	-0.261307	2.22849	0.153169	0.463425
16.5	sexF:chromosomeXX	80911	chr5	35583060	35613801	+	3956	Acox3	-0.32527	3.7752	2.22934	0.153198	0.463425
16.5	sexF:chromosomeXX	320197	chr5	139377697	139380053	+	2357		0.656058	0.946261	2.2323	0.153071	0.463425
16.5	sexF:chromosomeXX	100042304	chr14	7581699	7595567	-	695	Gm38418	1.49883	-1.15555	2.1901	0.153235	0.463438
16.5	sexF:chromosomeXX	66552	chr2	126890391	126933235	-	5616	Sppl2a	0.460231	6.07889	2.22743	0.153361	0.463733
16.5	sexF:chromosomeXX	67019	chr10	89711973	89732295	-	1703	Actr6	0.420769	4.21069	2.2262	0.153471	0.463977
16.5	sexF:chromosomeXX	246196	chr12	40315046	40445790	-	2454	Zfp277	0.401541	5.21599	2.22449	0.153618	0.463996
16.5	sexF:chromosomeXX	194231	chr4	134228042	134238399	-	2467	Cnksr1	-1.53772	0.542022	2.19569	0.153519	0.463996
16.5	sexF:chromosomeXX	231327	chr5	76913249	76951578	-	4008	Ppat	0.418478	5.80171	2.22447	0.153619	0.463996
16.5	sexF:chromosomeXX	13033	chr7	142375916	142387870	-	1954	Ctsd	0.32851	8.28396	2.22484	0.153587	0.463996
16.5	sexF:chromosomeXX	69942	chrX	37191343	37192467	+	1125	Rnf113a1	-0.585183	1.34654	2.2265	0.153546	0.463996
16.5	sexF:chromosomeXX	626009	chr1	55443695	55445063	-	1369	Gm6644	0.470861	4.63439	2.2221	0.153828	0.464348
16.5	sexF:chromosomeXX	28071	chr12	33429624	33439380	+	2324	Polr1f	0.421869	4.7433	2.22255	0.153787	0.464348
16.5	sexF:chromosomeXX	100503915	chr15	76294434	76296896	+	1823	Smpd5	-1.42129	0.210795	2.21881	0.153843	0.464348
16.5	sexF:chromosomeXX	228356	chr2	91277828	91444642	-	1979	Cstpp1	-0.331239	3.69535	2.22121	0.153907	0.464348
16.5	sexF:chromosomeXX	26445	chr4	126677643	126709715	+	847	Psmb2	-0.26825	5.68369	2.22126	0.1539	0.464348
16.5	sexF:chromosomeXX	70160	chr8	22192860	22218597	+	1277	Vps36	0.371569	5.43506	2.22177	0.153855	0.464348
16.5	sexF:chromosomeXX	23833	chr4	134093538	134095073	-	503	Cd52	-1.14288	0.613502	2.21724	0.153996	0.46453
16.5	sexF:chromosomeXX	380928	chr14	101729928	101934693	+	6104	Lmo7	0.506832	9.30497	2.21975	0.154032	0.464551
16.5	sexF:chromosomeXX	100503424	chr2	71514344	71527919	-	2810		1.70592	-1.03728	2.59732	0.154186	0.464931
16.5	sexF:chromosomeXX	56218	chr11	3289131	3309083	+	3482	Patz1	-0.424595	4.7454	2.21382	0.154552	0.465034
16.5	sexF:chromosomeXX	217700	chr12	84100654	84109783	+	1822	Acot6	0.724485	1.14311	2.21724	0.154426	0.465034
16.5	sexF:chromosomeXX	110854	chr2	30416050	30447807	+	2577	Ptpa	-0.339816	6.46668	2.21579	0.154378	0.465034
16.5	sexF:chromosomeXX	56758	chr3	60472830	60629748	+	5809	Mbnl1	-0.265596	6.70268	2.21518	0.154432	0.465034
16.5	sexF:chromosomeXX	28030	chr3	67430115	67475068	+	2598	Gfm1	0.510566	7.12051	2.21528	0.154423	0.465034
16.5	sexF:chromosomeXX	15191	chr3	87906321	87916132	+	2245	Hdgf	-0.33473	7.24554	2.21336	0.154592	0.465034
16.5	sexF:chromosomeXX	80797	chr3	144796559	144819494	-	3654	Clca3a2	-0.603168	2.50103	2.21506	0.154453	0.465034
16.5	sexF:chromosomeXX	72440	chr6	128357000	128362897	-	1957	Rhno1	-0.368992	4.66134	2.21441	0.1545	0.465034
16.5	sexF:chromosomeXX	234582	chr8	94902869	94918098	-	2304	Ccdc102a	-0.362502	4.51807	2.21362	0.15457	0.465034
16.5	sexF:chromosomeXX	244667	chr8	125054195	125261151	+	2597	Disc1	-0.668542	1.7626	2.21643	0.154354	0.465034
16.5	sexF:chromosomeXX	76491	chr9	106448640	106452918	+	1475	Abhd14b	-0.694758	1.58765	2.21575	0.154495	0.465034
16.5	sexF:chromosomeXX	66940	chr9	109038627	109057766	+	1931	Shisa5	-0.440268	4.20477	2.21348	0.154584	0.465034
16.5	sexF:chromosomeXX	66826	chrX	74282697	74290151	+	1854	Tafazzin	-0.326413	4.14033	2.21511	0.154441	0.465034
16.5	sexF:chromosomeXX	56434	chr9	56135884	56161070	-	1729	Tspan3	-0.239749	7.24911	2.21259	0.154659	0.46515
16.5	sexF:chromosomeXX	71770	chr11	83302697	83405035	+	5411	Ap2b1	-0.287907	6.70191	2.21083	0.154814	0.4652
16.5	sexF:chromosomeXX	97863	chr13	46669522	46675773	+	1381	Fam8a1	0.463651	4.77057	2.21128	0.154776	0.4652
16.5	sexF:chromosomeXX	56794	chr14	31607226	31640965	-	2618	Hacl1	0.456534	3.47733	2.2109	0.154811	0.4652
16.5	sexF:chromosomeXX	114893	chr3	35892105	35932966	-	4745	Dcun1d1	0.42029	6.64334	2.21161	0.154746	0.4652
16.5	sexF:chromosomeXX	234373	chr8	70234226	70263105	+	4337	Sugp2	-0.315123	4.82284	2.21079	0.154819	0.4652
16.5	sexF:chromosomeXX	333433	chr9	114899339	114933987	-	4393	Gpd1l	0.299878	5.03573	2.21001	0.154887	0.465319
16.5	sexF:chromosomeXX	621837	chr12	56373593	56373823	-	231		0.599462	8.51316	2.17892	0.155012	0.465608
16.5	sexF:chromosomeXX	22375	chr12	108860030	108894174	-	2883	Wars1	-0.304058	5.20996	2.20773	0.155088	0.465749
16.5	sexF:chromosomeXX	73122	chr1	43047269	43098622	-	5538	Tgfbrap1	-0.411153	4.27033	2.20708	0.155146	0.465806
16.5	sexF:chromosomeXX	72393	chr15	99497005	99528017	-	4520	Faim2	-3.41613	-1.89383	2.16561	0.155192	0.465806
16.5	sexF:chromosomeXX	100862305	chr18	43437584	43438463	-	880		0.860722	5.24704	2.20678	0.155171	0.465806
16.5	sexF:chromosomeXX	12156	chr2	133553199	133562885	+	2515	Bmp2	-0.561053	2.25551	2.20633	0.155229	0.465829
16.5	sexF:chromosomeXX	240869	chr1	161017756	161034259	-	3883	Zbtb37	0.526465	3.54976	2.20518	0.155316	0.465919
16.5	sexF:chromosomeXX	101437	chr7	133720935	133776803	-	2962	Dhx32	0.273258	5.251	2.20529	0.155304	0.465919
16.5	sexF:chromosomeXX	23945	chr6	88724412	88828360	+	4628	Mgll	-0.398012	4.96519	2.20451	0.155372	0.466002
16.5	sexF:chromosomeXX	229841	chr3	135212563	135273540	+	7813	Cenpe	0.313629	7.2761	2.20389	0.155426	0.466078
16.5	sexF:chromosomeXX	66901	chr8	13060908	13075006	+	2398	Proz	1.30453	-0.685865	2.12901	0.155484	0.466166
16.5	sexF:chromosomeXX	22268	chr16	38773184	38800203	-	1769	Upk1b	0.594001	3.28678	2.20096	0.155692	0.466189
16.5	sexF:chromosomeXX	224619	chr17	24508850	24527938	-	2735	Traf7	-0.30349	5.91101	2.2011	0.155673	0.466189
16.5	sexF:chromosomeXX	268936	chr17	28801126	28838789	+	5973	Brpf3	-0.465885	4.46459	2.2014	0.155648	0.466189
16.5	sexF:chromosomeXX	15183	chr18	37936971	37954988	-	2005	Hdac3	-0.284533	5.32538	2.20121	0.155664	0.466189
16.5	sexF:chromosomeXX	69226	chr18	53245662	53390837	+	1894	Snx24	0.335097	3.81927	2.20181	0.155614	0.466189
16.5	sexF:chromosomeXX	14870	chr19	4035411	4037912	-	744	Gstp1	-0.364502	5.80277	2.2013	0.155656	0.466189
16.5	sexF:chromosomeXX	18139	chr6	83914353	83986871	+	6470	Zfp638	0.411833	7.65756	2.2022	0.155576	0.466189
16.5	sexF:chromosomeXX	217340	chr11	116336345	116413032	-	4655	Rnf157	-0.432869	3.98459	2.19925	0.155839	0.466371
16.5	sexF:chromosomeXX	13052	chr16	78301691	78359785	+	6113	Cxadr	0.325297	6.77247	2.19981	0.155788	0.466371
16.5	sexF:chromosomeXX	19249	chr5	103425192	103598361	+	8282	Ptpn13	-0.329342	5.65507	2.19945	0.15582	0.466371
16.5	sexF:chromosomeXX	110880	chr11	106318593	106349390	-	6598	Scn4a	-1.66473	-0.993368	2.15902	0.155999	0.466474
16.5	sexF:chromosomeXX	11307	chr17	31057694	31117984	+	5821	Abcg1	-0.393969	4.12164	2.1966	0.156075	0.466474
16.5	sexF:chromosomeXX	70640	chr18	44380500	44424969	+	8643	Dcp2	-0.249323	6.26936	2.19703	0.156035	0.466474
16.5	sexF:chromosomeXX	226089	chr19	29522282	29605921	+	6282	Ric1	-0.311776	4.99156	2.19661	0.156072	0.466474
16.5	sexF:chromosomeXX	227699	chr2	30286433	30344262	+	5670	Nup188	-0.396209	5.77843	2.19849	0.155905	0.466474
16.5	sexF:chromosomeXX	101476	chr7	130865910	130913302	+	3321	Plekha1	0.276358	5.94171	2.19769	0.155976	0.466474
16.5	sexF:chromosomeXX	21376	chr9	37649182	37657312	-	1565	Tbrg1	-0.303194	5.72484	2.19722	0.156018	0.466474
16.5	sexF:chromosomeXX	100503893	chr15	76150368	76150607	+	240		0.553962	2.75575	2.19617	0.156171	0.466677
16.5	sexF:chromosomeXX	110750	chr2	166906096	166946389	+	3604	Cse1l	0.505597	7.40649	2.19509	0.156207	0.466698
16.5	sexF:chromosomeXX	80733	chr16	17835276	17838186	-	1105	Car15	-0.873798	0.241257	2.19215	0.156329	0.466976
16.5	sexF:chromosomeXX	15360	chr3	98280431	98310738	+	3294	Hmgcs2	-0.777776	1.85684	2.19308	0.156462	0.467167
16.5	sexF:chromosomeXX	66258	chr5	129715528	129718691	+	1196	Mrps17	0.356034	4.76708	2.19205	0.156479	0.467167
16.5	sexF:chromosomeXX	101488	chr7	99657804	99711340	-	4988	Slco2b1	-0.628937	1.664	2.19302	0.156434	0.467167
16.5	sexF:chromosomeXX	93891	chr18	37504264	37507660	+	3397	Pcdhb20	-0.733049	1.10921	2.19264	0.156567	0.467242
16.5	sexF:chromosomeXX	56626	chr19	45552275	45560543	-	2336	Poll	-0.436483	3.51401	2.19133	0.156546	0.467242
16.5	sexF:chromosomeXX	15270	chr9	44334715	44336077	+	1363	H2ax	-0.477611	7.15364	2.19079	0.15659	0.467242
16.5	sexF:chromosomeXX	100040505	chr10	72309231	72311849	+	2619	Gm9923	0.48866	3.18198	2.19051	0.15662	0.467245
16.5	sexF:chromosomeXX	56533	chr10	5825663	5922400	-	8191	Rgs17	0.778452	0.457559	2.19172	0.156778	0.467451
16.5	sexF:chromosomeXX	19012	chr13	112800792	112867680	+	1536	Plpp1	0.376492	4.33584	2.18868	0.15678	0.467451
16.5	sexF:chromosomeXX	665654	chr17	21129351	21130877	+	1527	Gm7732	3.62663	-2.39865	2.19393	0.156804	0.467451
16.5	sexF:chromosomeXX	114249	chr3	132882683	132950291	-	3732	Npnt	-0.937343	4.66029	2.1885	0.156797	0.467451
16.5	sexF:chromosomeXX	328234	chr13	43615797	43670944	+	3456	Rnf182	-0.721371	1.04608	2.1889	0.15697	0.467774
16.5	sexF:chromosomeXX	23934	chr15	75564745	75567182	-	1368	Ly6h	-1.0039	0.517065	2.18064	0.156972	0.467774
16.5	sexF:chromosomeXX	319839	chr3	121531619	121536207	+	3661	A530020G20Rik	-3.56689	-0.419456	2.118	0.157027	0.467774
16.5	sexF:chromosomeXX	12801	chr4	33924632	33948831	+	5807	Cnr1	-2.03914	-1.56412	2.10835	0.157004	0.467774
16.5	sexF:chromosomeXX	102182	chr8	77549397	77581338	+	2781	Prmt9	0.472276	4.64952	2.18506	0.157104	0.467916
16.5	sexF:chromosomeXX	100861947	chr4	144247184	144248785	+	1036	Gm13123	-0.453723	2.58171	2.18452	0.15716	0.467998
16.5	sexF:chromosomeXX	74334	chr8	105768308	105827350	-	5308	Ranbp10	-0.34243	5.07564	2.18381	0.157215	0.468077
16.5	sexF:chromosomeXX	208439	chr12	5077465	5375682	-	7048	Klhl29	-0.665108	1.18359	2.18464	0.157265	0.46814
16.5	sexF:chromosomeXX	80892	chr3	5218554	5415855	+	13874	Zfhx4	-0.744678	2.01308	2.18159	0.157433	0.468468
16.5	sexF:chromosomeXX	171095	chr6	113471455	113483163	+	2369	Il17rc	-0.666579	2.2847	2.18179	0.157433	0.468468
16.5	sexF:chromosomeXX	68975	chr2	29346836	29524788	+	1232	Med27	-0.373483	3.12758	2.1808	0.157491	0.468468
16.5	sexF:chromosomeXX	320360	chr7	109034319	109083324	-	6485	Ric3	0.97613	0.184255	2.18326	0.157468	0.468468
16.5	sexF:chromosomeXX	192173	chr11	120542888	120549727	-	1205	Mcrip1	-0.388758	5.35309	2.17976	0.157579	0.468646
16.5	sexF:chromosomeXX	19334	chr2	173659845	173702182	+	1909	Rab22a	0.30735	5.06074	2.17925	0.157625	0.468696
16.5	sexF:chromosomeXX	100041085	chr10	39946912	39960153	-	1782	Mfsd4b3-ps	0.807327	0.131902	2.17953	0.157871	0.469188
16.5	sexF:chromosomeXX	67239	chr10	40223246	40247039	-	1890	Rpf2	0.537632	4.24972	2.17681	0.157845	0.469188
16.5	sexF:chromosomeXX	30794	chr11	54054928	54069017	-	1185	Pdlim4	-0.570065	1.58745	2.17765	0.157877	0.469188
16.5	sexF:chromosomeXX	100861776	chr18	35801279	35806435	-	1014		-0.788627	1.64211	2.15506	0.157971	0.469382
16.5	sexF:chromosomeXX	235044	chr9	21938274	21948907	+	2608	Plppr2	-0.848191	1.36095	2.177	0.158022	0.469448
16.5	sexF:chromosomeXX	229780	chr3	116581336	116614587	-	3159	Trmt13	0.636059	2.52676	2.17458	0.158054	0.469457
16.5	sexF:chromosomeXX	54409	chr11	101246334	101248250	+	872	Ramp2	-0.465799	5.19565	2.17385	0.158112	0.469458
16.5	sexF:chromosomeXX	219135	chr14	60265205	60302371	+	3837	Mtmr6	0.405513	5.51471	2.17406	0.158093	0.469458
16.5	sexF:chromosomeXX	80292	chr6	90369494	90403486	+	6911	Zxdc	-0.359126	4.33758	2.17353	0.158141	0.469459
16.5	sexF:chromosomeXX	13144	chr10	81183007	81193197	+	1824	Dapk3	-0.395603	4.86621	2.17138	0.158336	0.469605
16.5	sexF:chromosomeXX	56480	chr10	121546455	121586794	-	3031	Tbk1	-0.263297	4.62119	2.17014	0.158448	0.469605
16.5	sexF:chromosomeXX	15205	chr16	30065357	30067796	+	1451	Hes1	-0.582691	3.97316	2.17088	0.158383	0.469605
16.5	sexF:chromosomeXX	240084	chr17	35517116	35531015	+	2659	Cchcr1	-0.521415	3.61136	2.17228	0.158256	0.469605
16.5	sexF:chromosomeXX	71878	chr2	158768099	158786637	+	2260	Fam83d	-0.312301	4.96546	2.17132	0.15834	0.469605
16.5	sexF:chromosomeXX	14073	chr4	115996656	116017902	-	3816	Faah	-1.40143	0.677397	2.17322	0.158328	0.469605
16.5	sexF:chromosomeXX	243634	chr6	125690419	126040133	+	3932	Ano2	-3.40676	-2.43142	2.1515	0.158446	0.469605
16.5	sexF:chromosomeXX	17540	chr7	110868267	110982095	-	6041	Irag1	-0.582104	3.23658	2.17245	0.158242	0.469605
16.5	sexF:chromosomeXX	320440	chr9	68765346	68773322	+	7977	9530091C08Rik	-0.967786	0.0586678	2.1371	0.15845	0.469605
16.5	sexF:chromosomeXX	72552	chr8	119561978	119575200	-	3169	Hsdl1	0.266777	4.8882	2.16921	0.158531	0.469759
16.5	sexF:chromosomeXX	18627	chr1	91415982	91459328	-	5837	Per2	-0.459518	3.64299	2.16718	0.158718	0.469987
16.5	sexF:chromosomeXX	217893	chr12	113014508	113074401	+	5480	Pacs2	-0.42833	5.20983	2.16749	0.158687	0.469987
16.5	sexF:chromosomeXX	19166	chr13	14613242	14625673	+	946	Psma2	0.386958	6.64647	2.16741	0.158694	0.469987
16.5	sexF:chromosomeXX	100072	chr4	151059523	151861768	-	10379	Camta1	0.524554	6.53768	2.16708	0.158723	0.469987
16.5	sexF:chromosomeXX	268395	chr11	32226505	32232702	+	1745	Mpg	-0.453022	2.72292	2.16623	0.158821	0.470008
16.5	sexF:chromosomeXX	217431	chr12	17348493	17430095	+	2986	Nol10	-0.435958	3.98174	2.16618	0.158807	0.470008
16.5	sexF:chromosomeXX	22654	chr17	23575852	23599487	-	2139	Zfp13	-0.462934	3.0399	2.16584	0.158845	0.470008
16.5	sexF:chromosomeXX	232232	chr6	91156815	91174683	+	2494	Hdac11	-0.355179	4.36451	2.16543	0.158875	0.470008
16.5	sexF:chromosomeXX	72635	chr7	66689889	66717256	+	5243	Lins1	-0.577064	2.7541	2.16557	0.158869	0.470008
16.5	sexF:chromosomeXX	544922	chr13	21478849	21485507	+	2458	Zkscan4	-0.418438	2.56651	2.16458	0.158961	0.47012
16.5	sexF:chromosomeXX	171207	chrX	73894352	73911298	-	3321	Arhgap4	-1.24539	0.272332	2.16352	0.158971	0.47012
16.5	sexF:chromosomeXX	66401	chr4	41465148	41480926	+	848	Nudt2	0.423713	4.03927	2.16377	0.159026	0.470199
16.5	sexF:chromosomeXX	268449	chr11	78180935	78183584	-	560	Rpl23a	0.500537	9.91762	2.16332	0.159066	0.470229
16.5	sexF:chromosomeXX	100861804	chr10	91116789	91128416	+	464		1.59102	-1.28589	2.11311	0.159221	0.470347
16.5	sexF:chromosomeXX	19084	chr11	109650949	109669648	+	3323	Prkar1a	0.301641	8.97741	2.16226	0.159162	0.470347
16.5	sexF:chromosomeXX	67383	chr19	18670780	18704792	+	2094	Carnmt1	0.324154	5.90522	2.16187	0.159198	0.470347
16.5	sexF:chromosomeXX	26569	chr2	29802680	29817522	+	4008	Slc27a4	-0.268	4.67754	2.16185	0.1592	0.470347
16.5	sexF:chromosomeXX	12902	chr1	195136811	195176715	-	6207	Cr2	2.05742	-1.85745	2.08102	0.159342	0.470481
16.5	sexF:chromosomeXX	71885	chr11	120369562	120378746	-	3175	Faap100	-0.418964	4.43454	2.16055	0.15932	0.470481
16.5	sexF:chromosomeXX	18709	chr8	70768181	70776712	-	3159	Pik3r2	-0.411651	5.42551	2.15953	0.159411	0.470481
16.5	sexF:chromosomeXX	17218	chr8	75109528	75128439	+	3422	Mcm5	-0.325212	6.18002	2.15974	0.159392	0.470481
16.5	sexF:chromosomeXX	71785	chr9	6168612	6377519	+	1795	Pdgfd	0.654983	3.17152	2.15959	0.15941	0.470481
16.5	sexF:chromosomeXX	212392	chr8	45934649	45944145	+	2626	Ccdc110	-4.82754	-2.44707	2.20228	0.159447	0.4705
16.5	sexF:chromosomeXX	69399	chr1	151884524	152090320	-	9754	1700025G04Rik	0.282855	5.95467	2.15421	0.159897	0.470543
16.5	sexF:chromosomeXX	108660	chr11	58932288	58938906	-	1939	Rnf187	-0.292282	6.93255	2.15493	0.159831	0.470543
16.5	sexF:chromosomeXX	19826	chr17	24414675	24425898	+	1923	Rnps1	-0.347928	6.84818	2.15426	0.159892	0.470543
16.5	sexF:chromosomeXX	269003	chr18	31634383	31723061	+	4015	Sap130	-0.428798	4.7721	2.15734	0.159611	0.470543
16.5	sexF:chromosomeXX	545291	chr19	42788595	43388355	-	2175	Hpse2	-0.940368	0.185479	2.15711	0.159943	0.470543
16.5	sexF:chromosomeXX	633188	chr19	61304875	61305420	-	546	Gm20762	0.461627	4.73399	2.15916	0.160011	0.470543
16.5	sexF:chromosomeXX	381352	chr2	25563115	25571316	-	3990	Mamdc4	-0.680384	1.05605	2.15833	0.159753	0.470543
16.5	sexF:chromosomeXX	11350	chr2	31688556	31804227	+	7179	Abl1	-0.373362	6.79144	2.15863	0.159492	0.470543
16.5	sexF:chromosomeXX	27387	chr2	32721055	32755007	+	3681	Sh2d3c	-0.368551	4.19948	2.15325	0.159987	0.470543
16.5	sexF:chromosomeXX	66559	chr2	71453338	71525191	+	1259	Metap1d	0.391361	3.61471	2.15601	0.159736	0.470543
16.5	sexF:chromosomeXX	229488	chr3	85660063	85746209	-	4388	Fhip1a	0.437472	4.80863	2.15605	0.159729	0.470543
16.5	sexF:chromosomeXX	11532	chr3	138443164	138455499	+	1533	Adh5	0.350822	6.87061	2.15377	0.159937	0.470543
16.5	sexF:chromosomeXX	26885	chr4	32615473	32653265	+	6804	Casp8ap2	0.422115	5.89103	2.15339	0.159972	0.470543
16.5	sexF:chromosomeXX	545611	chr4	42522439	42528237	-	4130	Spata31f1b	1.13166	-0.396286	2.13683	0.159731	0.470543
16.5	sexF:chromosomeXX	72535	chr4	45799022	45804608	+	2302	Aldh1b1	0.478829	7.45481	2.1533	0.15998	0.470543
16.5	sexF:chromosomeXX	665649	chr8	70010546	70011002	-	457		0.45679	2.98835	2.15837	0.159527	0.470543
16.5	sexF:chromosomeXX	68051	chr8	105860634	105880402	+	1966	Nutf2	0.344576	6.71645	2.15669	0.15967	0.470543
16.5	sexF:chromosomeXX	50797	chr9	98563731	98588375	+	3043	Copb2	0.300386	7.95973	2.15328	0.159982	0.470543
16.5	sexF:chromosomeXX	14381	chrX	74409486	74429161	-	2616	G6pdx	-0.472768	3.72586	2.15427	0.159894	0.470543
16.5	sexF:chromosomeXX	239364	chr15	33683875	33687883	-	4009	Tspyl5	0.393446	4.02483	2.15222	0.160081	0.470594
16.5	sexF:chromosomeXX	17865	chr2	163054635	163084687	+	3702	Mybl2	-0.493202	4.1477	2.15202	0.1601	0.470594
16.5	sexF:chromosomeXX	231474	chr5	97082329	97111596	-	1375	Paqr3	-0.934919	0.0466887	2.15414	0.160115	0.470594
16.5	sexF:chromosomeXX	100504354	chr2	102133798	102140766	-	6969	Gm20982	-3.54165	-2.21748	2.08565	0.160162	0.470646
16.5	sexF:chromosomeXX	100503773	chr10	81181996	81182497	-	446		-1.36241	-0.946512	2.17631	0.160229	0.470738
16.5	sexF:chromosomeXX	13480	chr2	168209048	168230379	-	2293	Dpm1	0.311933	4.41872	2.15037	0.160251	0.470738
16.5	sexF:chromosomeXX	107975	chr19	5133685	5273119	-	4342	Pacs1	-0.41327	5.13834	2.14878	0.160396	0.471079
16.5	sexF:chromosomeXX	625409	chr9	22092513	22092943	+	431	Gm6581	1.02435	-0.394197	2.10878	0.16045	0.471154
16.5	sexF:chromosomeXX	75612	chr10	121365090	121397245	+	3855	Gns	-0.337493	5.8763	2.14638	0.160616	0.47147
16.5	sexF:chromosomeXX	328967	chr18	61493794	61536536	-	3234	Arhgef37	1.05588	-0.820804	2.12395	0.160601	0.47147
16.5	sexF:chromosomeXX	56050	chr17	43667425	43751431	+	3053	Cyp39a1	0.455401	5.55252	2.14523	0.160722	0.471697
16.5	sexF:chromosomeXX	22762	chr15	40655042	41104592	+	4974	Zfpm2	0.456212	5.53961	2.14444	0.160795	0.471825
16.5	sexF:chromosomeXX	74325	chr13	54592939	54611272	-	1576	Cltb	0.263773	5.33283	2.1428	0.160946	0.471923
16.5	sexF:chromosomeXX	76670	chr14	20394190	20452225	-	3800	Cfap70	-2.10178	-1.01626	2.07481	0.160922	0.471923
16.5	sexF:chromosomeXX	19645	chr14	73195502	73325791	-	4625	Rb1	-0.311769	4.42987	2.14296	0.160932	0.471923
16.5	sexF:chromosomeXX	72147	chr2	181390886	181459426	-	3336	Zbtb46	0.378952	3.32716	2.14254	0.160973	0.471923
16.5	sexF:chromosomeXX	20617	chr6	60731573	60829855	-	1463	Snca	0.709249	5.86314	2.14274	0.160952	0.471923
16.5	sexF:chromosomeXX	94176	chr11	34226864	34783823	-	6330	Dock2	-0.563839	1.58719	2.14107	0.161145	0.472085
16.5	sexF:chromosomeXX	170676	chr6	4747306	4760517	+	6667	Peg10	-0.600062	4.90388	2.14094	0.161118	0.472085
16.5	sexF:chromosomeXX	21341	chr8	119597974	119605240	-	3255	Taf1c	-0.527229	2.14824	2.14118	0.161124	0.472085
16.5	sexF:chromosomeXX	22351	chr9	119052778	119071525	+	2915	Vill	-0.53975	3.47293	2.14098	0.161119	0.472085
16.5	sexF:chromosomeXX	217779	chr3	95134088	95139525	+	2401	Lysmd1	0.392938	3.07143	2.14023	0.16119	0.472133
16.5	sexF:chromosomeXX	214444	chr4	70223024	70410367	-	5603	Cdk5rap2	-0.33195	5.42876	2.13934	0.161266	0.472186
16.5	sexF:chromosomeXX	68718	chr8	122466147	122476064	-	1783	Rnf166	-0.311094	4.36658	2.13965	0.161239	0.472186
16.5	sexF:chromosomeXX	216505	chr11	3330731	3342971	+	2243	Pik3ip1	0.441425	4.732	2.13721	0.161464	0.472306
16.5	sexF:chromosomeXX	217140	chr11	97029952	97033960	+	1518	Scrn2	-0.566873	3.21753	2.13817	0.16138	0.472306
16.5	sexF:chromosomeXX	19276	chr12	116485720	117278167	+	4688	Ptprn2	-1.8033	-1.19518	2.08408	0.16151	0.472306
16.5	sexF:chromosomeXX	18039	chr14	68083884	68087745	+	2009	Nefl	0.875764	0.707442	2.13861	0.161502	0.472306
16.5	sexF:chromosomeXX	100862072	chr14	69390793	69478949	+	2421	Gm21451	0.529462	6.60898	2.13746	0.161439	0.472306
16.5	sexF:chromosomeXX	212153	chr16	43889902	43964314	+	3643	Ccdc191	0.428452	3.23939	2.13797	0.161397	0.472306
16.5	sexF:chromosomeXX	117148	chr8	119446719	119472635	+	1971	Necab2	-2.58592	-1.36626	2.08419	0.16151	0.472306
16.5	sexF:chromosomeXX	100861995	chr19	45749624	45752310	+	635		0.977969	-0.356085	2.13889	0.161579	0.472396
16.5	sexF:chromosomeXX	74016	chr2	34893755	34913976	-	3743	Phf19	-0.55756	1.86056	2.13562	0.16165	0.472396
16.5	sexF:chromosomeXX	381629	chr5	31048640	31054623	+	961	Atraid	0.429779	4.55298	2.13482	0.161686	0.472396
16.5	sexF:chromosomeXX	17772	chrX	71210767	71315295	+	3871	Mtm1	0.553076	2.93992	2.13579	0.161601	0.472396
16.5	sexF:chromosomeXX	15203	chrX	96455436	96574485	+	5934	Heph	0.297087	5.27959	2.13507	0.161661	0.472396
16.5	sexF:chromosomeXX	73172	chr4	120921202	120925005	-	1990	Exo5	-0.509167	3.04228	2.13402	0.161767	0.472546
16.5	sexF:chromosomeXX	381695	chr5	150635973	150665612	-	8981	N4bp2l2	0.348415	6.18911	2.13362	0.161796	0.472547
16.5	sexF:chromosomeXX	18223	chr7	27258761	27282150	+	2733	Numbl	-0.503312	3.50218	2.13293	0.161865	0.472663
16.5	sexF:chromosomeXX	20541	chr17	81373105	81738377	-	18599	Slc8a1	0.63708	10.8344	2.13195	0.161951	0.47283
16.5	sexF:chromosomeXX	70645	chr2	119609532	119618505	-	1557	Oip5	0.420059	3.18102	2.1316	0.16199	0.472859
16.5	sexF:chromosomeXX	227094	chr1	52630705	52651919	+	3394	Nemp2	-0.497629	2.4122	2.13098	0.16206	0.472861
16.5	sexF:chromosomeXX	19175	chr11	70525357	70527858	+	1036	Psmb6	0.391726	6.91218	2.13075	0.162063	0.472861
16.5	sexF:chromosomeXX	97031	chr2	25262598	25269886	+	2808	Tprn	-0.579025	1.87844	2.13091	0.162093	0.472861
16.5	sexF:chromosomeXX	74414	chr3	96711895	96727439	-	1796	Polr3c	-0.3223	4.46475	2.13028	0.162107	0.472861
16.5	sexF:chromosomeXX	622320	chr7	97332323	97350216	+	2973	Kctd21	-0.636121	1.99951	2.1301	0.162148	0.472896
16.5	sexF:chromosomeXX	100040732	chrX	33700649	33702349	-	1701	Btbd35f14	4.50187	-2.51334	2.16966	0.162193	0.472941
16.5	sexF:chromosomeXX	269261	chr2	32961712	32964045	+	638	Rpl12	0.422095	9.08885	2.12853	0.162269	0.47308
16.5	sexF:chromosomeXX	22592	chr1	44147744	44181260	+	4010	Ercc5	-0.249467	4.65796	2.11848	0.163211	0.47357
16.5	sexF:chromosomeXX	19070	chr1	55131245	55154899	+	2826	Mob4	0.429168	5.79814	2.1205	0.163021	0.47357
16.5	sexF:chromosomeXX	15064	chr1	155127878	155146780	-	2509	Mr1	0.368666	3.23839	2.12542	0.162565	0.47357
16.5	sexF:chromosomeXX	103266	chr10	85102627	85117747	+	3778	Tmem263	-0.350041	5.22461	2.11501	0.163537	0.47357
16.5	sexF:chromosomeXX	22123	chr11	98682554	98695978	+	2147	Psmd3	-0.388188	6.22236	2.11488	0.163549	0.47357
16.5	sexF:chromosomeXX	109075	chr15	76327397	76330670	+	1789	Exosc4	-0.352097	4.05804	2.11862	0.163199	0.47357
16.5	sexF:chromosomeXX	268859	chr16	5884793	7412480	+	5481	Rbfox1	0.611852	2.26999	2.11663	0.1634	0.47357
16.5	sexF:chromosomeXX	268860	chr16	8513429	8621568	+	4636	Abat	0.385225	5.49344	2.12453	0.162643	0.47357
16.5	sexF:chromosomeXX	22710	chr17	21535539	21562601	+	3164	Zfp52	0.43157	3.76598	2.11909	0.163155	0.47357
16.5	sexF:chromosomeXX	100862184	chr17	35266768	35282104	-	614		-2.33036	-1.45276	2.10897	0.163363	0.47357
16.5	sexF:chromosomeXX	72432	chr18	43963241	44022487	+	4765	Spink5	-3.71432	-2.3252	2.15967	0.162842	0.47357
16.5	sexF:chromosomeXX	100038999	chr2	59563982	59564687	-	438	Gm13552	-0.500831	2.20538	2.1167	0.163401	0.47357
16.5	sexF:chromosomeXX	14827	chr2	121413902	121438687	+	2643	Pdia3	-0.349222	8.80676	2.11488	0.163549	0.47357
16.5	sexF:chromosomeXX	229211	chr3	36066000	36092857	+	3913	Acad9	0.340988	6.15496	2.12429	0.162666	0.47357
16.5	sexF:chromosomeXX	70568	chr4	19519252	19570104	-	5646	Cpne3	0.305721	5.99687	2.12103	0.162971	0.47357
16.5	sexF:chromosomeXX	11639	chr4	101419289	101467771	+	5162	Ak4	0.267716	5.51688	2.12133	0.162943	0.47357
16.5	sexF:chromosomeXX	71957	chr4	155869567	155889103	+	2347	Ints11	-0.361828	4.31445	2.11673	0.163376	0.47357
16.5	sexF:chromosomeXX	381622	chr5	26098668	26105314	-	2947	5031410I06Rik	3.6099	-1.78237	2.06681	0.162848	0.47357
16.5	sexF:chromosomeXX	665270	chr5	32232708	32364356	+	5321	Plb1	-0.936649	1.07224	2.11693	0.163573	0.47357
16.5	sexF:chromosomeXX	100041253	chr5	95182624	95195342	+	2901	Pramel60	5.14139	-2.43233	2.18604	0.162858	0.47357
16.5	sexF:chromosomeXX	17765	chr5	108065674	108109219	+	5230	Mtf2	0.40933	5.8802	2.11493	0.163544	0.47357
16.5	sexF:chromosomeXX	66596	chr5	146948657	146955614	+	1298	Gtf3a	-0.281961	4.41508	2.1211	0.162966	0.47357
16.5	sexF:chromosomeXX	100503260	chr5	148456903	148464685	+	571	Gm19617	0.68296	2.09832	2.12158	0.163496	0.47357
16.5	sexF:chromosomeXX	74649	chr6	30611010	30631521	+	1963	Cpa5	-1.13238	-0.619059	2.10483	0.163054	0.47357
16.5	sexF:chromosomeXX	66223	chr6	71812997	71823784	-	3695	Mrpl35	0.430035	5.61911	2.1166	0.163387	0.47357
16.5	sexF:chromosomeXX	19305	chr6	124396816	124415067	-	3185	Pex5	-0.380241	4.58697	2.11925	0.163138	0.47357
16.5	sexF:chromosomeXX	28250	chr6	141805440	141856171	-	3823	Slco1a4	-1.60466	-1.66729	2.04563	0.163324	0.47357
16.5	sexF:chromosomeXX	68490	chr7	4992852	4996101	-	2159	Zfp579	-0.667817	3.05631	2.11597	0.163456	0.47357
16.5	sexF:chromosomeXX	381838	chr7	8244348	8260599	-	2849	Vmn2r43	4.50216	-2.51452	2.15622	0.163422	0.47357
16.5	sexF:chromosomeXX	20266	chr7	31116524	31126945	-	1515	Scn1b	0.519509	1.11415	2.12261	0.162945	0.47357
16.5	sexF:chromosomeXX	104175	chr7	126272619	126294999	+	4092	Sbk1	-0.285852	5.31866	2.12601	0.162506	0.47357
16.5	sexF:chromosomeXX	233904	chr7	127777389	127800122	+	5934	Setd1a	-0.444844	5.4102	2.1242	0.162674	0.47357
16.5	sexF:chromosomeXX	626415	chr8	19729576	19753603	+	2590	Potefam3e	1.59184	-0.53381	2.11507	0.16307	0.47357
16.5	sexF:chromosomeXX	68867	chr8	31111846	31131482	+	3556	Rnf122	-0.382719	3.69167	2.12185	0.162897	0.47357
16.5	sexF:chromosomeXX	13859	chr8	72340995	72421474	-	4721	Eps15l1	-0.321665	5.44492	2.11867	0.163192	0.47357
16.5	sexF:chromosomeXX	17159	chr8	85083269	85098739	+	4325	Man2b1	-0.386187	4.87919	2.12277	0.162808	0.47357
16.5	sexF:chromosomeXX	628061	chr8	119602170	119602625	-	456	Rps13-ps4	-0.396311	5.31026	2.12355	0.162741	0.47357
16.5	sexF:chromosomeXX	19649	chr9	37416045	37433175	-	4726	Robo3	2.76593	-2.25248	2.05711	0.162613	0.47357
16.5	sexF:chromosomeXX	67574	chrX	144317966	144374450	+	5407	Alg13	-0.501997	3.24718	2.12587	0.162522	0.47357
16.5	sexF:chromosomeXX	22141	chr7	109010880	109034459	+	5941	Tub	-1.23865	0.572536	2.11667	0.163628	0.473645
16.5	sexF:chromosomeXX	68549	chr1	57985340	58026277	+	5416	Sgo2a	0.40915	6.59829	2.10611	0.164376	0.473787
16.5	sexF:chromosomeXX	435626	chr1	74125541	74148230	+	2336	Rufy4	-0.712139	0.893277	2.11364	0.163896	0.473787
16.5	sexF:chromosomeXX	320982	chr1	88698225	88702191	-	3967	Arl4c	-0.345778	4.82674	2.11104	0.163911	0.473787
16.5	sexF:chromosomeXX	668041	chr10	115269952	115270377	+	426	Gm8942	0.413254	7.06307	2.10776	0.164241	0.473787
16.5	sexF:chromosomeXX	170472	chr11	115892595	115933492	-	3986	Recql5	-0.574144	2.99335	2.10812	0.164194	0.473787
16.5	sexF:chromosomeXX	432870	chr14	66868850	66871005	+	2156	Gm5464	1.3502	-1.08394	2.07899	0.164081	0.473787
16.5	sexF:chromosomeXX	71978	chr14	67014056	67072471	-	4037	Ppp2r2a	-0.253831	6.37778	2.10617	0.164371	0.473787
16.5	sexF:chromosomeXX	328573	chr15	82059151	82066538	+	4673	4930407I10Rik	4.50257	-2.51316	2.14643	0.164309	0.473787
16.5	sexF:chromosomeXX	18141	chr15	84923428	84942963	+	4749	Nup50	-0.299736	5.7121	2.11246	0.163776	0.473787
16.5	sexF:chromosomeXX	76467	chr2	19371636	19394970	+	1190	Msrb2	0.402217	4.05159	2.11163	0.163857	0.473787
16.5	sexF:chromosomeXX	69698	chr2	151996511	152009258	+	2766	Slc52a3	-1.19695	-0.731252	2.05104	0.164322	0.473787
16.5	sexF:chromosomeXX	70122	chr4	87769925	88033407	-	6216	Mllt3	0.266865	5.46049	2.11277	0.163748	0.473787
16.5	sexF:chromosomeXX	74511	chr5	21543527	21575911	+	2197	Lrrc17	-0.515688	3.75472	2.10807	0.164194	0.473787
16.5	sexF:chromosomeXX	100040885	chr5	93481827	93493684	-	1987	Pramel33	4.50257	-2.51316	2.14643	0.164309	0.473787
16.5	sexF:chromosomeXX	100041102	chr5	94526284	94538367	+	2064	Pramel42	4.50257	-2.51316	2.14643	0.164309	0.473787
16.5	sexF:chromosomeXX	22022	chr5	112276707	112315356	+	1814	Tpst2	-0.358064	4.18229	2.10702	0.164293	0.473787
16.5	sexF:chromosomeXX	317757	chr6	48746197	48754200	+	1943	Gimap5	-0.457134	2.51398	2.10937	0.164082	0.473787
16.5	sexF:chromosomeXX	233490	chr7	90442781	90447721	+	4941	Crebzf	-0.453109	5.22962	2.10952	0.164055	0.473787
16.5	sexF:chromosomeXX	12850	chr7	118525062	118533313	-	871	Coq7	0.435339	5.91841	2.11249	0.163774	0.473787
16.5	sexF:chromosomeXX	56347	chr7	126546911	126566366	-	2882	Eif3c	0.259198	8.22732	2.11014	0.163995	0.473787
16.5	sexF:chromosomeXX	212503	chr7	140125685	140134334	+	1737	Paox	-0.473038	2.95793	2.1117	0.163855	0.473787
16.5	sexF:chromosomeXX	22688	chr9	20428318	20460160	-	11407	Zfp26	0.401535	5.39359	2.10866	0.164136	0.473787
16.5	sexF:chromosomeXX	244879	chr9	53537047	53575627	+	7347	Npat	0.314652	5.4623	2.11117	0.163898	0.473787
16.5	sexF:chromosomeXX	333605	chrX	167471309	168577233	-	8609	Frmpd4	4.02269	-2.55759	2.15522	0.164197	0.473787
16.5	sexF:chromosomeXX	213575	chr17	84626496	84655568	+	1334	Dync2li1	-0.711601	2.48033	2.10576	0.164432	0.473862
16.5	sexF:chromosomeXX	14872	chr10	75831845	75834881	-	1370	Gstt2	-0.936832	1.75758	2.106	0.164489	0.473872
16.5	sexF:chromosomeXX	11861	chr12	40033291	40037987	-	3807	Arl4a	0.497132	5.14893	2.10458	0.164522	0.473872
16.5	sexF:chromosomeXX	16776	chr2	180176373	180225859	-	11388	Lama5	-0.537604	6.72212	2.10484	0.164497	0.473872
16.5	sexF:chromosomeXX	70510	chr11	70647589	70651421	+	1531	Rnf167	-0.316135	4.55318	2.10366	0.164611	0.473874
16.5	sexF:chromosomeXX	81003	chr13	104179098	104202048	+	4258	Trim23	0.453649	5.04666	2.10411	0.164566	0.473874
16.5	sexF:chromosomeXX	78779	chr8	123232258	123236209	-	2380	Spata2l	-0.897703	0.890139	2.10583	0.164606	0.473874
16.5	sexF:chromosomeXX	70612	chr2	132239492	132247788	-	1593	Tmem230	0.397441	3.83053	2.10247	0.164725	0.474036
16.5	sexF:chromosomeXX	100503799	chr5	46414344	46414616	+	273	Gm7931	0.41858	3.22871	2.10278	0.164704	0.474036
16.5	sexF:chromosomeXX	17294	chr6	30733506	30748466	+	2777	Mest	-0.399583	9.63767	2.10186	0.16478	0.47411
16.5	sexF:chromosomeXX	217353	chr11	117765985	117780683	-	3144	Tmc6	-0.392707	4.031	2.10053	0.164908	0.474396
16.5	sexF:chromosomeXX	66208	chr1	191306797	191318118	-	658	Nenf	0.428572	5.36223	2.09894	0.165058	0.474721
16.5	sexF:chromosomeXX	239719	chr16	13256481	13417529	+	8997	Mrtfb	-0.437703	5.63911	2.09852	0.165098	0.474721
16.5	sexF:chromosomeXX	67489	chr3	103809517	103822025	+	2910	Ap4b1	0.327518	4.2622	2.09841	0.165109	0.474721
16.5	sexF:chromosomeXX	100503012	chr1	151520315	151520687	-	373		0.758808	1.26996	2.1042	0.165156	0.474772
16.5	sexF:chromosomeXX	16485	chr6	126636463	126645801	-	8970	Kcna1	-1.85811	-1.67511	2.03639	0.165187	0.474778
16.5	sexF:chromosomeXX	226422	chr1	131867277	131872887	+	1189	Rab29	0.44049	2.86587	2.09676	0.165274	0.474896
16.5	sexF:chromosomeXX	105841	chr15	73512560	73572242	+	5299	Dennd3	-0.616297	2.91455	2.09663	0.165286	0.474896
16.5	sexF:chromosomeXX	19089	chr9	22003035	22014222	+	1995	Prkcsh	-0.481246	5.8215	2.09592	0.165346	0.474982
16.5	sexF:chromosomeXX	246256	chr1	171018926	171029761	+	1250	Fcgr4	1.16876	0.0212306	2.09167	0.165556	0.475207
16.5	sexF:chromosomeXX	238799	chr13	98842081	98926384	-	5519	Tnpo1	0.386036	7.07946	2.09357	0.16557	0.475207
16.5	sexF:chromosomeXX	232801	chr7	4237754	4243463	+	2109	Lilra5	2.00097	-1.62447	2.02979	0.165537	0.475207
16.5	sexF:chromosomeXX	628304	chr7	41210165	41219259	+	2568	Gm6866	4.50328	-2.51296	2.13384	0.165467	0.475207
16.5	sexF:chromosomeXX	70123	chrX	153723554	153741296	+	856	Nbdy	-0.558894	3.20159	2.0937	0.165567	0.475207
16.5	sexF:chromosomeXX	100041098	chr1	171711088	171711282	+	195		0.528239	2.31432	2.0912	0.165811	0.475311
16.5	sexF:chromosomeXX	52592	chr12	55836366	55869735	+	2566	Brms1l	0.28073	5.24301	2.09134	0.165784	0.475311
16.5	sexF:chromosomeXX	67053	chr14	8080313	8091846	+	2467	Rpp14	0.351065	4.65088	2.09136	0.165782	0.475311
16.5	sexF:chromosomeXX	75751	chr14	55625629	55635678	-	3611	Ipo4	-0.424282	5.2865	2.09183	0.165737	0.475311
16.5	sexF:chromosomeXX	106861	chr18	10644411	10706696	-	1887	Abhd3	0.843792	0.127649	2.09389	0.16579	0.475311
16.5	sexF:chromosomeXX	227743	chr2	34432025	34624950	+	3018	Mapkap1	0.225464	5.55389	2.09202	0.165718	0.475311
16.5	sexF:chromosomeXX	252837	chr9	104098138	104126643	-	2109	Ackr4	0.802368	1.70679	2.09252	0.16571	0.475311
16.5	sexF:chromosomeXX	22185	chr7	5062143	5079945	+	2202	U2af2	-0.362575	6.48284	2.09049	0.165864	0.475379
16.5	sexF:chromosomeXX	77480	chr12	24974932	25059697	+	7402	Kidins220	0.304804	6.94498	2.08804	0.166099	0.475885
16.5	sexF:chromosomeXX	67369	chr7	19140217	19149196	-	2100	Qpctl	-0.454356	2.6488	2.08846	0.166074	0.475885
16.5	sexF:chromosomeXX	22334	chr14	21831561	21845879	+	1662	Vdac2	0.377446	8.43145	2.08695	0.166203	0.475942
16.5	sexF:chromosomeXX	19301	chr5	110274286	110286168	-	1019	Pxmp2	0.444432	3.21348	2.08708	0.166197	0.475942
16.5	sexF:chromosomeXX	381812	chr6	127577975	127629938	+	1094	Cracr2a	-1.25147	-0.142127	2.08703	0.166207	0.475942
16.5	sexF:chromosomeXX	17997	chr10	92684745	92722418	-	3533	Nedd1	0.387138	6.1221	2.08642	0.166254	0.47596
16.5	sexF:chromosomeXX	71520	chr11	61653321	61672777	+	1599	Grap	-0.799747	2.50667	2.08651	0.166271	0.47596
16.5	sexF:chromosomeXX	383770	chr2	161482574	161483038	-	465		0.371545	5.10912	2.08465	0.166331	0.476046
16.5	sexF:chromosomeXX	442821	chr1	51218386	51333779	-	2552	9330175M20Rik	1.52657	-1.28867	2.02989	0.166573	0.476379
16.5	sexF:chromosomeXX	319455	chr1	175962306	176275312	-	3894	Pld5	1.16645	0.301504	2.0854	0.166644	0.476379
16.5	sexF:chromosomeXX	14426	chr10	99108135	99113247	+	5113	Galnt4	-0.428031	3.55148	2.08193	0.16669	0.476379
16.5	sexF:chromosomeXX	67245	chr11	21091324	21150327	+	3485	Peli1	-0.2731	5.20269	2.08078	0.166798	0.476379
16.5	sexF:chromosomeXX	20856	chr11	31359441	31370061	-	1793	Stc2	0.510947	2.8736	2.08373	0.166521	0.476379
16.5	sexF:chromosomeXX	26936	chr11	59662495	59780860	+	8784	Mprip	-0.328776	8.11448	2.0812	0.166757	0.476379
16.5	sexF:chromosomeXX	76392	chr11	82942341	82960681	-	574	Slfn5os	1.30975	-0.946995	2.05822	0.166678	0.476379
16.5	sexF:chromosomeXX	80898	chr13	74639872	74691875	+	4014	Erap1	0.4045	5.05552	2.08152	0.166726	0.476379
16.5	sexF:chromosomeXX	12575	chr17	29090986	29100722	+	2026	Cdkn1a	0.428664	4.19438	2.08099	0.16678	0.476379
16.5	sexF:chromosomeXX	269800	chr6	125009238	125037870	+	3553	Zfp384	-0.355923	4.84017	2.08386	0.166502	0.476379
16.5	sexF:chromosomeXX	210172	chr7	25221451	25227505	+	3352	Zfp526	-0.459468	3.26734	2.08206	0.166678	0.476379
16.5	sexF:chromosomeXX	654467	chr9	123688848	123690275	-	1428	Gm10052	0.40831	7.70282	2.08158	0.166721	0.476379
16.5	sexF:chromosomeXX	66979	chr6	82646712	82652865	-	1694	Pole4	0.319151	5.20237	2.0803	0.166845	0.476428
16.5	sexF:chromosomeXX	108147	chr1	71557156	71579403	+	2611	Atic	-0.287816	5.42401	2.07874	0.166995	0.476774
16.5	sexF:chromosomeXX	210126	chr16	24393350	24992578	+	15996	Lpp	-0.489801	6.64881	2.07731	0.167133	0.476998
16.5	sexF:chromosomeXX	77994	chr16	77329328	77558428	+	3151	Mir99ahg	0.627962	2.65129	2.0774	0.167132	0.476998
16.5	sexF:chromosomeXX	214642	chr6	21985910	22255606	+	4898	Cped1	-0.586628	3.82079	2.07703	0.167162	0.476998
16.5	sexF:chromosomeXX	14401	chr11	42419757	42632591	+	7552	Gabrb2	0.767976	1.20689	2.07687	0.167244	0.477048
16.5	sexF:chromosomeXX	66590	chr8	84856986	84869257	+	1829	Farsa	-0.331129	4.75851	2.07593	0.167268	0.477048
16.5	sexF:chromosomeXX	56453	chr8	119508151	119558761	-	4375	Mbtps1	-0.334556	6.91436	2.07607	0.167252	0.477048
16.5	sexF:chromosomeXX	14260	chr2	113327736	113716767	+	11925	Fmn1	-0.525352	2.29654	2.07541	0.16733	0.477142
16.5	sexF:chromosomeXX	104271	chr8	33570544	33585585	+	8408	Tex15	-1.06013	1.97307	2.07437	0.167448	0.477394
16.5	sexF:chromosomeXX	14873	chr19	47854989	47864790	+	1163	Gsto1	0.284568	5.04992	2.07284	0.167567	0.477483
16.5	sexF:chromosomeXX	231086	chr5	30155322	30184583	+	1949	Hadhb	0.536096	8.24202	2.07337	0.167515	0.477483
16.5	sexF:chromosomeXX	78339	chr5	140620578	140649031	-	4658	Ttyh3	-0.459981	6.56138	2.07309	0.167541	0.477483
16.5	sexF:chromosomeXX	100040297	chr12	101958274	101977068	-	1174		0.539324	6.16033	2.07176	0.167671	0.477695
16.5	sexF:chromosomeXX	224598	chr17	22361453	22377281	+	2974	Zfp758	0.457364	4.48617	2.071	0.167745	0.477712
16.5	sexF:chromosomeXX	72106	chr17	25829043	25831843	+	2092	Jmjd8	-0.410447	4.58285	2.0708	0.167765	0.477712
16.5	sexF:chromosomeXX	71436	chr2	140658198	140671476	-	4537	Flrt3	0.542796	3.83141	2.07137	0.16771	0.477712
16.5	sexF:chromosomeXX	68818	chr1	75168646	75171626	+	1299	Zfand2b	-0.463339	3.12883	2.06989	0.167859	0.477762
16.5	sexF:chromosomeXX	80721	chr1	83012523	83038448	-	2974	Slc19a3	0.850544	2.0185	2.06361	0.168483	0.477762
16.5	sexF:chromosomeXX	70503	chr10	40630011	40649931	+	3000	Ddo	0.514026	4.53387	2.06391	0.168436	0.477762
16.5	sexF:chromosomeXX	67139	chr11	71019611	71027134	+	2766	Mis12	-0.315964	4.60143	2.06507	0.168323	0.477762
16.5	sexF:chromosomeXX	72807	chr13	67389327	67399767	-	2033	Zfp429	0.545733	2.75567	2.06421	0.168413	0.477762
16.5	sexF:chromosomeXX	14137	chr14	63145150	63177793	-	2863	Fdft1	0.327618	4.99974	2.06049	0.168769	0.477762
16.5	sexF:chromosomeXX	28185	chr16	57121714	57154530	+	3778	Tomm70a	0.390721	7.67492	2.06167	0.168653	0.477762
16.5	sexF:chromosomeXX	27263	chr17	13221188	13227658	+	1787	Smok2a	4.02371	-2.55727	2.1134	0.168063	0.477762
16.5	sexF:chromosomeXX	15018	chr17	35439155	35443773	+	1536	H2-Q7	-1.18154	0.383965	2.06096	0.168697	0.477762
16.5	sexF:chromosomeXX	210573	chr17	45541940	45549677	-	4851	Tmem151b	-0.674474	1.32657	2.06355	0.168587	0.477762
16.5	sexF:chromosomeXX	224807	chr17	45660177	45686218	-	3237	Tmem63b	-0.458252	5.36258	2.06925	0.167914	0.477762
16.5	sexF:chromosomeXX	338363	chr18	11981938	12121453	-	2536	Tmem241	0.440031	2.9765	2.06013	0.16881	0.477762
16.5	sexF:chromosomeXX	66556	chr19	5422811	5424916	-	929	Drap1	0.278737	6.1281	2.06473	0.168355	0.477762
16.5	sexF:chromosomeXX	107141	chr19	40089679	40113955	+	2932	Cyp2c50	4.02431	-2.55656	2.10572	0.168766	0.477762
16.5	sexF:chromosomeXX	433486	chr2	151086786	151092350	-	2672	Gm14151	4.02393	-2.55721	2.10787	0.168583	0.477762
16.5	sexF:chromosomeXX	381390	chr2	151100608	151103041	+	1923	Gm14147	4.02393	-2.55721	2.10787	0.168583	0.477762
16.5	sexF:chromosomeXX	56079	chr4	65380803	66404483	-	4831	Astn2	-0.44476	2.66016	2.0625	0.168581	0.477762
16.5	sexF:chromosomeXX	13109	chr4	96627432	96664119	-	3651	Cyp2j5	4.02393	-2.55721	2.10787	0.168583	0.477762
16.5	sexF:chromosomeXX	665802	chr5	93843775	93855187	+	1633	Pramel35	4.02431	-2.55656	2.10572	0.168766	0.477762
16.5	sexF:chromosomeXX	100041032	chr5	94209690	94221533	+	1988	Pramel38	4.02431	-2.55656	2.10572	0.168766	0.477762
16.5	sexF:chromosomeXX	269717	chr5	136147459	136170656	-	3851	Orai2	-0.902101	1.56422	2.06289	0.168653	0.477762
16.5	sexF:chromosomeXX	17341	chr5	144190286	144194441	+	3494	Bhlha15	-1.3259	-1.42577	2.00839	0.168349	0.477762
16.5	sexF:chromosomeXX	67784	chr6	115954811	115995005	-	6907	Plxnd1	-0.46797	7.65873	2.06155	0.168665	0.477762
16.5	sexF:chromosomeXX	545909	chr7	9014750	9030682	-	2586	Vmn2r39	4.02371	-2.55727	2.1134	0.168063	0.477762
16.5	sexF:chromosomeXX	100039269	chr7	41153870	41159271	+	2577	Gm2128	4.02431	-2.55656	2.10572	0.168766	0.477762
16.5	sexF:chromosomeXX	67384	chr8	25764538	25785209	-	4798	Bag4	-0.380537	3.89283	2.06439	0.16839	0.477762
16.5	sexF:chromosomeXX	192169	chr8	45975539	45996860	+	1531	Ufsp2	0.422316	5.16698	2.06065	0.168753	0.477762
16.5	sexF:chromosomeXX	93960	chr8	88521344	88594887	+	4459	Nkd1	-0.670123	3.76219	2.06052	0.168769	0.477762
16.5	sexF:chromosomeXX	13143	chr9	66158226	66272242	+	1769	Dapk2	-0.706993	1.46158	2.07099	0.167844	0.477762
16.5	sexF:chromosomeXX	66595	chr9	105395392	105405758	+	2826	Aste1	0.372738	3.17318	2.06387	0.168442	0.477762
16.5	sexF:chromosomeXX	74851	chrX	3835879	3836656	-	778	Spin2-ps1	4.02393	-2.55721	2.10787	0.168583	0.477762
16.5	sexF:chromosomeXX	13405	chrX	82948870	85205050	+	13852	Dmd	0.5693	7.68723	2.06007	0.168809	0.477762
16.5	sexF:chromosomeXX	236904	chrX	94234930	94273515	+	5256	Klhl15	0.528381	2.32208	2.06138	0.168693	0.477762
16.5	sexF:chromosomeXX	100039545	chrX	148322204	148354727	+	1947	Gm15109	4.02431	-2.55656	2.10572	0.168766	0.477762
16.5	sexF:chromosomeXX	434869	chrX	149784504	149826694	+	1998	Gm15097	4.02431	-2.55656	2.10572	0.168766	0.477762
16.5	sexF:chromosomeXX	52637	chr10	71330494	71344849	-	965	Cisd1	0.344173	5.54877	2.05826	0.168988	0.478092
16.5	sexF:chromosomeXX	226178	chr19	46599106	46657389	+	4105	Wbp1l	-0.431212	6.34862	2.05835	0.168978	0.478092
16.5	sexF:chromosomeXX	433791	chr4	146449030	146469440	+	3691	Zfp992	0.475112	5.42095	2.05798	0.169015	0.478092
16.5	sexF:chromosomeXX	76816	chr1	176814812	177020432	+	2619	Sdccag8	-0.407607	3.59106	2.05632	0.16918	0.478186
16.5	sexF:chromosomeXX	100502783	chr12	85339682	85343444	+	668		1.5046	-1.09848	2.07897	0.169195	0.478186
16.5	sexF:chromosomeXX	57431	chr19	6987911	6992272	-	840	Dnajc4	0.374513	3.93956	2.05645	0.169167	0.478186
16.5	sexF:chromosomeXX	241327	chr2	38931980	38960585	+	2409	Olfml2a	0.658424	3.52399	2.05711	0.169103	0.478186
16.5	sexF:chromosomeXX	108075	chr7	27305141	27337612	-	5595	Ltbp4	-0.515113	6.9931	2.05615	0.169194	0.478186
16.5	sexF:chromosomeXX	100503203	chr9	78480238	78488104	+	598	Gm19592	0.550805	3.27269	2.05513	0.169299	0.478395
16.5	sexF:chromosomeXX	319196	chr2	136532321	136555854	+	2723	Ankef1	-4.1619	-1.99984	2.00795	0.169591	0.478887
16.5	sexF:chromosomeXX	68295	chr2	156547576	156568972	+	3590	Aar2	-0.345176	4.21721	2.05249	0.169556	0.478887
16.5	sexF:chromosomeXX	13448	chr6	83030934	83033471	-	1807	Dok1	-0.584958	2.19791	2.05303	0.169533	0.478887
16.5	sexF:chromosomeXX	100861649	chr7	45457944	45458625	+	445		0.792456	0.220024	2.05433	0.169575	0.478887
16.5	sexF:chromosomeXX	68082	chr2	80617214	80631661	+	1463	Dusp19	0.474046	2.1517	2.05181	0.169652	0.478977
16.5	sexF:chromosomeXX	110257	chr11	32296492	32297310	+	563	Hba-a2	0.859705	12.2977	2.04745	0.170051	0.479282
16.5	sexF:chromosomeXX	65107	chr14	54464147	54470292	+	3013	Lrp10	-0.302426	5.62575	2.0499	0.16981	0.479282
16.5	sexF:chromosomeXX	72886	chr17	55959187	55967951	+	1313	Yju2	-0.437305	3.27542	2.04813	0.169988	0.479282
16.5	sexF:chromosomeXX	20249	chr19	44394450	44407709	-	4837	Scd1	0.359157	3.47596	2.04935	0.169866	0.479282
16.5	sexF:chromosomeXX	20322	chr2	122234839	122265337	+	2259	Sord	0.383577	5.82487	2.04947	0.169852	0.479282
16.5	sexF:chromosomeXX	54711	chr2	153227769	153241358	-	5407	Plagl2	-0.470031	4.97502	2.04868	0.16993	0.479282
16.5	sexF:chromosomeXX	52830	chr4	135870926	135873846	-	1907	Pnrc2	0.385221	6.97721	2.04741	0.170055	0.479282
16.5	sexF:chromosomeXX	243372	chr6	48613180	48623227	+	4083	Zfp775	-0.375619	3.19017	2.04846	0.169957	0.479282
16.5	sexF:chromosomeXX	68185	chr7	100537100	100539812	+	834	Coa4	0.501194	2.48602	2.04838	0.169975	0.479282
16.5	sexF:chromosomeXX	236285	chrX	9199973	9268085	+	3920	Lancl3	0.714767	2.2327	2.04784	0.170025	0.479282
16.5	sexF:chromosomeXX	72168	chr16	17489691	17507482	+	2657	Aifm3	-0.772365	0.544372	2.048	0.170112	0.479361
16.5	sexF:chromosomeXX	271786	chr2	54436387	55117744	+	6966	Galnt13	4.02499	-2.55636	2.09099	0.170162	0.47938
16.5	sexF:chromosomeXX	57080	chr5	134357661	134456716	-	4842	Gtf2ird1	-0.381517	5.2397	2.04617	0.170178	0.47938
16.5	sexF:chromosomeXX	12772	chr9	124102183	124109140	+	3589	Ccr2	-1.04989	1.57454	2.04514	0.170387	0.479887
16.5	sexF:chromosomeXX	73389	chr12	31926455	31950535	-	4240	Hbp1	0.389848	6.78239	2.04371	0.170421	0.479898
16.5	sexF:chromosomeXX	16449	chr2	137081451	137116520	-	5493	Jag1	-0.365837	4.48426	2.04279	0.170512	0.480074
16.5	sexF:chromosomeXX	13205	chrX	13281022	13293983	+	4571	Ddx3x	0.453698	9.21875	2.04203	0.170587	0.4802
16.5	sexF:chromosomeXX	212198	chr12	108894272	109028452	+	2657	Wdr25	-0.62224	1.62925	2.04144	0.170715	0.480478
16.5	sexF:chromosomeXX	107869	chr3	157894248	157925063	-	1801	Cth	-1.3145	0.66482	2.03873	0.170761	0.480523
16.5	sexF:chromosomeXX	13034	chr1	131638314	131675507	+	2120	Ctse	1.61799	-1.32649	1.98246	0.170864	0.48073
16.5	sexF:chromosomeXX	81535	chr12	75714248	75735729	-	3324	Sgpp1	0.319743	5.06003	2.03869	0.170919	0.480802
16.5	sexF:chromosomeXX	100041585	chr10	35708691	35711891	-	3201	Amd2	0.39618	5.7197	2.03644	0.171142	0.480924
16.5	sexF:chromosomeXX	279766	chr11	5099438	5106091	+	1821	Rhbdd3	-0.396371	3.24643	2.03646	0.171148	0.480924
16.5	sexF:chromosomeXX	353342	chr15	72805604	72810324	-	4721	Peg13	-0.374181	3.99828	2.03589	0.171199	0.480924
16.5	sexF:chromosomeXX	14390	chr16	84835124	84863779	+	4987	Gabpa	0.256324	6.78072	2.0369	0.171096	0.480924
16.5	sexF:chromosomeXX	100043468	chr17	33289544	33304689	+	3236	Zfp955b	0.444039	5.28674	2.03667	0.17112	0.480924
16.5	sexF:chromosomeXX	13733	chr17	57358686	57483529	+	3245	Adgre1	0.537426	2.37065	2.03619	0.171183	0.480924
16.5	sexF:chromosomeXX	66801	chr5	136180357	136198954	-	1654	Prkrip1	0.366836	4.1088	2.03702	0.171087	0.480924
16.5	sexF:chromosomeXX	71323	chr6	145808383	145817584	+	1733	Rassf8	0.563362	5.47263	2.0371	0.171077	0.480924
16.5	sexF:chromosomeXX	14420	chr12	98202300	98259337	-	3704	Galc	-0.3264	3.70307	2.03388	0.1714	0.481002
16.5	sexF:chromosomeXX	11555	chr18	62177816	62179959	-	2144	Adrb2	-1.50919	0.191017	2.01408	0.17132	0.481002
16.5	sexF:chromosomeXX	68505	chr19	6067842	6077187	-	2631	Vps51	-0.431455	4.23651	2.03389	0.171399	0.481002
16.5	sexF:chromosomeXX	72121	chr3	106482431	106501054	+	2345	Dennd2d	-1.5884	0.693226	2.03028	0.171498	0.481002
16.5	sexF:chromosomeXX	329942	chr4	127988050	128567856	+	13731	Csmd2	2.38333	-2.03145	1.95907	0.171443	0.481002
16.5	sexF:chromosomeXX	66913	chr5	143403820	143421904	+	1850	Kdelr2	-0.262416	6.36862	2.03286	0.171499	0.481002
16.5	sexF:chromosomeXX	233651	chr7	105752989	105787550	-	10651	Dchs1	-0.586867	5.67966	2.03307	0.171479	0.481002
16.5	sexF:chromosomeXX	233744	chr7	113765998	114043375	+	6166	Spon1	0.461426	6.9716	2.03485	0.171301	0.481002
16.5	sexF:chromosomeXX	18824	chrX	7668116	7671278	-	870	Plp2	-0.271309	5.68404	2.03263	0.171523	0.481002
16.5	sexF:chromosomeXX	19655	chrX	57383348	57393036	-	3743	Rbmx	-0.292145	5.89919	2.03523	0.171263	0.481002
16.5	sexF:chromosomeXX	19664	chr5	53590215	53657445	+	5710	Rbpj	-0.297881	5.70699	2.03215	0.171571	0.481055
16.5	sexF:chromosomeXX	330788	chr8	69761324	69774911	-	5764	Zfp866	0.275303	5.0977	2.03143	0.171642	0.48109
16.5	sexF:chromosomeXX	66192	chrX	74352162	74353618	-	760	Lage3	0.443102	3.80606	2.03147	0.171642	0.48109
16.5	sexF:chromosomeXX	22781	chr10	128632415	128645993	-	3580	Ikzf4	0.598945	0.908464	2.03226	0.171684	0.481125
16.5	sexF:chromosomeXX	56055	chr17	46161032	46169370	+	2966	Gtpbp2	-0.374134	4.91975	2.0293	0.171856	0.481524
16.5	sexF:chromosomeXX	100039863	chr4	42153445	42158846	+	1044	Gm13306	0.68231	0.625795	2.03008	0.17195	0.481704
16.5	sexF:chromosomeXX	227325	chr1	84369839	84696221	-	3632	Dner	-1.63326	-1.08578	1.9697	0.17207	0.481957
16.5	sexF:chromosomeXX	71962	chr11	4218251	4222409	+	1548	Castor1	-0.542721	1.30543	2.02606	0.172272	0.482273
16.5	sexF:chromosomeXX	104444	chr9	48468514	48480611	-	1075	Rexo2	-0.269655	4.65018	2.02528	0.172259	0.482273
16.5	sexF:chromosomeXX	102502	chr9	95752642	95845279	-	3697	Pls1	-2.42708	0.292235	2.01388	0.172267	0.482273
16.5	sexF:chromosomeXX	14923	chr11	59183855	59191952	-	1137	Guk1	0.362727	5.04848	2.02301	0.172487	0.482494
16.5	sexF:chromosomeXX	21340	chr12	24498581	24558571	+	2019	Taf1b	0.39152	4.31249	2.02165	0.172624	0.482494
16.5	sexF:chromosomeXX	217473	chr12	36157124	36197291	+	2446	Ankmy2	0.308264	5.04408	2.02317	0.172471	0.482494
16.5	sexF:chromosomeXX	58860	chr14	68563387	68582072	-	2412	Adamdec1	-1.09922	-0.0614306	2.01237	0.172648	0.482494
16.5	sexF:chromosomeXX	106143	chr16	64852085	64859491	+	4320	Cggbp1	-0.265741	6.35771	2.02237	0.172551	0.482494
16.5	sexF:chromosomeXX	16403	chr2	71787083	71856758	+	4205	Itga6	-0.472958	6.54651	2.02144	0.172643	0.482494
16.5	sexF:chromosomeXX	58894	chr6	48504339	48534832	+	6289	Zfp862-ps	-0.374995	3.43899	2.02177	0.172615	0.482494
16.5	sexF:chromosomeXX	668501	chr7	35772346	35802989	-	6690	Zfp507	-0.384519	5.06734	2.02214	0.172574	0.482494
16.5	sexF:chromosomeXX	74349	chr7	105371211	105400054	-	10986	Fhip1b	-0.370723	4.66976	2.02301	0.172487	0.482494
16.5	sexF:chromosomeXX	12169	chrX	164192842	164258193	-	3005	Bmx	0.535333	3.25016	2.02243	0.172548	0.482494
16.5	sexF:chromosomeXX	353187	chr14	18204056	18239106	-	4640	Nr1d2	0.396069	5.05494	2.02051	0.172738	0.482587
16.5	sexF:chromosomeXX	57342	chr7	112427706	112591688	+	4450	Parva	-0.310761	7.06518	2.02048	0.17274	0.482587
16.5	sexF:chromosomeXX	97761	chr11	74849264	74897080	-	4760	Sgsm2	-0.435257	3.87219	2.02002	0.17279	0.482604
16.5	sexF:chromosomeXX	14227	chr19	6977739	6980461	-	665	Fkbp2	0.354317	4.19811	2.01985	0.172806	0.482604
16.5	sexF:chromosomeXX	434175	chr7	42105803	42107185	-	1383	Ccnb1-ps	0.4016	4.26002	2.01902	0.172894	0.482768
16.5	sexF:chromosomeXX	94066	chr13	73331009	73332178	+	902	Mrpl36	0.360159	4.49251	2.01778	0.173014	0.482948
16.5	sexF:chromosomeXX	212127	chr3	53463817	53481755	+	4321	Proser1	-0.520745	3.74928	2.01775	0.173018	0.482948
16.5	sexF:chromosomeXX	338367	chr11	80482127	80780025	-	5353	Myo1d	-0.45594	3.84825	2.01729	0.173064	0.482994
16.5	sexF:chromosomeXX	53331	chr10	24149317	24188959	+	2500	Stx7	0.333906	5.82461	2.01597	0.173196	0.483195
16.5	sexF:chromosomeXX	53603	chr18	32815383	32819799	+	1333	Tslp	-1.14255	0.337585	2.01741	0.173187	0.483195
16.5	sexF:chromosomeXX	111241	chr11	120762794	120764392	+	1599	Hmga1b	-0.362983	5.29882	2.01525	0.173269	0.483233
16.5	sexF:chromosomeXX	110351	chr4	137664726	137729861	+	3398	Rap1gap	-0.618655	2.54578	2.01557	0.173251	0.483233
16.5	sexF:chromosomeXX	237759	chr11	51289920	51583925	+	5665	Col23a1	-0.551466	4.65101	2.01372	0.173424	0.483384
16.5	sexF:chromosomeXX	100504523	chr14	45346738	45349073	-	569	Gm20266	0.970167	0.852287	1.99526	0.1734	0.483384
16.5	sexF:chromosomeXX	224224	chr16	56204313	56273753	+	6912	Impg2	-1.13101	-0.663472	1.99984	0.173471	0.483384
16.5	sexF:chromosomeXX	68214	chr19	47865545	47886305	+	1394	Gsto2	1.10936	-0.74106	1.98144	0.173469	0.483384
16.5	sexF:chromosomeXX	22414	chr3	104944805	104961709	-	3573	Wnt2b	0.503826	2.7156	2.01416	0.173387	0.483384
16.5	sexF:chromosomeXX	17229	chr17	25366333	25368092	+	1088	Tpsb2	0.674445	1.18117	2.01446	0.173625	0.483578
16.5	sexF:chromosomeXX	70950	chr18	21810897	22171396	-	3335	Ccdc178	4.0254	-2.55677	2.05528	0.173628	0.483578
16.5	sexF:chromosomeXX	17868	chr2	91118144	91136516	+	4163	Mybpc3	0.548168	11.1545	2.01167	0.17363	0.483578
16.5	sexF:chromosomeXX	14677	chr5	18265135	18360413	-	3193	Gnai1	0.237775	5.3021	2.01057	0.173743	0.48381
16.5	sexF:chromosomeXX	17828	chr13	38602706	38635109	-	1769	Bloc1s5	0.250593	4.45741	2.01011	0.17379	0.483857
16.5	sexF:chromosomeXX	58200	chr15	103530279	103537992	-	1295	Ppp1r1a	0.405048	4.82437	2.00975	0.173826	0.483874
16.5	sexF:chromosomeXX	12873	chr3	20215616	20242181	-	1453	Cpa3	0.562473	2.42648	2.00896	0.173923	0.48398
16.5	sexF:chromosomeXX	17150	chr4	141010424	141015984	+	1139	Mfap2	-0.549034	5.03261	2.00894	0.173908	0.48398
16.5	sexF:chromosomeXX	17952	chr13	100281121	100316616	-	6705	Naip6	-1.3204	-0.513825	1.99855	0.173988	0.484076
16.5	sexF:chromosomeXX	14583	chr6	87042846	87092207	+	6248	Gfpt1	-0.313707	5.70506	2.00728	0.174076	0.484201
16.5	sexF:chromosomeXX	21892	chr8	64014770	64205993	-	4928	Tll1	0.645735	2.49612	2.00722	0.174092	0.484201
16.5	sexF:chromosomeXX	54418	chr1	174501825	174822729	+	6442	Fmn2	-0.868633	0.850192	2.00621	0.17432	0.484444
16.5	sexF:chromosomeXX	246177	chr11	6506548	6520958	-	3307	Myo1g	-1.0034	0.123624	1.99927	0.174388	0.484444
16.5	sexF:chromosomeXX	71998	chr11	68968131	68972515	+	1827	Slc25a35	0.827739	-0.0176036	2.00398	0.174372	0.484444
16.5	sexF:chromosomeXX	66222	chr13	32842092	32851185	-	1918	Serpinb1a	0.592376	2.76582	2.00448	0.174369	0.484444
16.5	sexF:chromosomeXX	100862085	chr14	69488866	69503440	-	633	Gm16867	0.641779	2.83215	2.00436	0.17438	0.484444
16.5	sexF:chromosomeXX	19246	chr2	167932327	167979385	+	4213	Ptpn1	-0.260374	5.43562	2.00545	0.174263	0.484444
16.5	sexF:chromosomeXX	66752	chr5	136919146	136937109	+	3970	4933404O12Rik	-0.540889	1.90057	2.0054	0.1743	0.484444
16.5	sexF:chromosomeXX	69270	chr2	150909594	150931280	+	1161	Gins1	0.393548	4.02597	2.00369	0.174444	0.484492
16.5	sexF:chromosomeXX	27205	chr6	31519493	31563937	-	5330	Podxl	-0.322714	6.47299	2.00346	0.174465	0.484492
16.5	sexF:chromosomeXX	23882	chr13	51846675	51848475	+	1081	Gadd45g	-0.472018	3.36314	2.00318	0.174498	0.484503
16.5	sexF:chromosomeXX	16971	chr10	127538157	127621148	-	14892	Lrp1	-0.541731	6.81746	2.00269	0.174544	0.484545
16.5	sexF:chromosomeXX	52588	chr14	40906444	40966807	-	2476	Tspan14	-0.339029	4.70796	2.00219	0.174596	0.484608
16.5	sexF:chromosomeXX	14667	chr11	55097985	55113029	+	4257	Gm2a	0.357137	5.17654	2.00123	0.174694	0.484772
16.5	sexF:chromosomeXX	212285	chr5	62602445	62766177	-	7363	Arap2	-0.371126	3.70029	2.00104	0.174715	0.484772
16.5	sexF:chromosomeXX	19933	chr5	146832890	146837032	+	1856	Rpl21	0.452299	7.75454	2.00014	0.174804	0.484854
16.5	sexF:chromosomeXX	66508	chr7	101905837	101911903	+	1186	Lamtor1	0.243417	5.85438	2.00043	0.174774	0.484854
16.5	sexF:chromosomeXX	67710	chr19	8793129	8798557	-	868	Polr2g	0.434348	4.96699	1.99901	0.174921	0.485096
16.5	sexF:chromosomeXX	20359	chr17	56123085	56140343	-	3977	Sema6b	-0.522265	2.36942	1.998	0.175044	0.485356
16.5	sexF:chromosomeXX	70948	chr12	65225517	65228454	+	2228	Wdr20rt	-0.891421	0.135848	2.03491	0.175136	0.485362
16.5	sexF:chromosomeXX	19730	chr2	28513167	28553082	+	4020	Ralgds	-0.384301	4.71459	1.99693	0.175134	0.485362
16.5	sexF:chromosomeXX	227674	chr2	28840406	28905575	+	3328	Ddx31	-0.40797	2.89539	1.99727	0.175104	0.485362
16.5	sexF:chromosomeXX	12667	chr16	20733127	20742384	+	3275	Chrd	-0.773758	0.7699	1.99852	0.175221	0.485514
16.5	sexF:chromosomeXX	30928	chr1	177444661	177450764	+	5106	Zbtb18	-0.251399	5.11538	1.99573	0.175257	0.485522
16.5	sexF:chromosomeXX	212448	chr10	29211643	29230779	+	5644	9330159F19Rik	3.70109	-2.02722	1.95226	0.175353	0.485522
16.5	sexF:chromosomeXX	70435	chr12	112588784	112615557	+	4601	Inf2	-0.609729	3.46868	1.99535	0.175298	0.485522
16.5	sexF:chromosomeXX	192656	chr4	16123375	16163498	-	1901	Ripk2	0.344229	2.65928	1.99468	0.175373	0.485522
16.5	sexF:chromosomeXX	76527	chr8	110741829	110805903	-	1838	Il34	-1.84396	-1.11169	1.92434	0.175323	0.485522
16.5	sexF:chromosomeXX	223527	chr15	44428111	44437685	+	2429	Eny2	0.380407	5.52369	1.99372	0.175462	0.485685
16.5	sexF:chromosomeXX	66847	chr10	30608207	30618366	-	696	Hint3	0.563375	4.332	1.99304	0.175533	0.485704
16.5	sexF:chromosomeXX	66932	chr10	80540926	80561560	-	5249	Rexo1	-0.439992	5.08875	1.98887	0.175961	0.485704
16.5	sexF:chromosomeXX	212706	chr11	51643089	51651073	-	2572	N4bp3	-0.349086	4.42641	1.9914	0.175702	0.485704
16.5	sexF:chromosomeXX	631323	chr11	58183843	58190198	+	2702	Gm12250	1.11794	-0.351711	1.98574	0.176073	0.485704
16.5	sexF:chromosomeXX	574428	chr11	70459622	70466199	+	2801	Zmynd15	-0.93517	-0.481861	1.96609	0.176151	0.485704
16.5	sexF:chromosomeXX	276919	chr11	76210571	76217572	-	3448	Gemin4	-0.297005	4.04857	1.99242	0.175597	0.485704
16.5	sexF:chromosomeXX	23989	chr11	98704591	98729435	-	3410	Med24	-0.309781	5.2341	1.98583	0.176275	0.485704
16.5	sexF:chromosomeXX	67291	chr11	120458129	120464354	+	2760	Ccdc137	-0.331399	3.65476	1.98603	0.176257	0.485704
16.5	sexF:chromosomeXX	97827	chr12	80463095	80498135	+	3323	Exd2	-0.316322	3.85997	1.98756	0.176098	0.485704
16.5	sexF:chromosomeXX	670994	chr13	15118453	15119131	+	509	Gm9512	0.294703	7.11937	1.98653	0.176247	0.485704
16.5	sexF:chromosomeXX	21816	chr14	55700009	55713492	-	3006	Tgm1	-1.83424	-0.170348	1.92836	0.176198	0.485704
16.5	sexF:chromosomeXX	67197	chr15	93386113	93398290	-	826	Zcrb1	0.293875	5.56447	1.98966	0.17588	0.485704
16.5	sexF:chromosomeXX	19348	chr18	34624624	34633277	+	3905	Kif20a	0.284983	6.70791	1.98657	0.176198	0.485704
16.5	sexF:chromosomeXX	81500	chr18	35266396	35498925	-	1699	Sil1	-0.374858	3.97802	1.99227	0.175613	0.485704
16.5	sexF:chromosomeXX	18286	chr2	29889720	29931746	+	4459	Odf2	-0.358014	5.60558	1.98808	0.176042	0.485704
16.5	sexF:chromosomeXX	68215	chr2	117249739	117271540	+	1861	Fam98b	-0.28334	4.57278	1.98848	0.176002	0.485704
16.5	sexF:chromosomeXX	277360	chr2	166566345	166713832	-	6530	Prex1	-0.456214	4.57214	1.98957	0.175889	0.485704
16.5	sexF:chromosomeXX	14696	chr3	32583528	32616535	-	2751	Gnb4	0.292364	4.86561	1.99305	0.175531	0.485704
16.5	sexF:chromosomeXX	66949	chr3	69035294	69044742	-	2920	Trim59	-0.27971	5.83034	1.99172	0.175667	0.485704
16.5	sexF:chromosomeXX	18685	chr3	103968110	104007490	+	3453	Phtf1	-0.317801	4.66503	1.98701	0.176153	0.485704
16.5	sexF:chromosomeXX	433638	chr3	105925891	105932664	-	1066	I830077J02Rik	1.07729	-0.630056	1.97641	0.176089	0.485704
16.5	sexF:chromosomeXX	230649	chr4	115784814	115812314	+	2330	Atpaf1	0.332445	5.82827	1.99176	0.175663	0.485704
16.5	sexF:chromosomeXX	236573	chr5	105078394	105110292	-	3633	Gbp9	0.467534	3.25667	1.99113	0.175731	0.485704
16.5	sexF:chromosomeXX	232086	chr6	72355483	72359762	+	1510	Tmem150a	-0.510713	1.91328	1.98767	0.176148	0.485704
16.5	sexF:chromosomeXX	69546	chr7	138835818	138846267	-	1524	Mapk1ip1	-0.420877	2.62863	1.9901	0.175844	0.485704
16.5	sexF:chromosomeXX	72108	chr8	25725324	25754280	-	4267	Ddhd2	-0.296616	4.06145	1.991	0.175743	0.485704
16.5	sexF:chromosomeXX	245474	chrX	75095854	75109776	+	2803	Dkc1	0.306	5.87541	1.98663	0.176191	0.485704
16.5	sexF:chromosomeXX	56494	chr11	103676849	103697710	-	3078	Gosr2	0.222913	5.88358	1.98361	0.176503	0.485879
16.5	sexF:chromosomeXX	192190	chr15	44457553	44601170	+	12750	Pkhd1l1	0.654058	4.89281	1.98362	0.176503	0.485879
16.5	sexF:chromosomeXX	67768	chr16	87354185	87368649	+	1791	N6amt1	0.328266	4.67977	1.98349	0.176517	0.485879
16.5	sexF:chromosomeXX	21331	chr17	8372396	8422728	+	1755	T2	1.01364	-0.274187	1.98379	0.17652	0.485879
16.5	sexF:chromosomeXX	73582	chr17	85090700	85458580	+	1439	Camkmt	-0.54174	1.67684	1.98366	0.176548	0.485879
16.5	sexF:chromosomeXX	381199	chr19	5079337	5085477	-	3945	Tmem151a	0.621234	2.59488	1.98388	0.176492	0.485879
16.5	sexF:chromosomeXX	207704	chr5	5537457	5559501	-	2932	Gtpbp10	0.415772	4.68691	1.98437	0.176426	0.485879
16.5	sexF:chromosomeXX	15464	chr7	45335269	45338973	+	2431	Hrc	0.448423	7.00226	1.98267	0.176601	0.485945
16.5	sexF:chromosomeXX	18634	chr10	19860090	19907674	-	1894	Pex7	0.417339	4.40895	1.98159	0.176714	0.486008
16.5	sexF:chromosomeXX	217154	chr11	98036624	98053462	-	3049	Stac2	0.794251	1.2878	1.98258	0.176684	0.486008
16.5	sexF:chromosomeXX	100503134	chr9	77545224	77546473	+	1046	Gm19569	-0.749947	-0.282341	1.97571	0.17671	0.486008
16.5	sexF:chromosomeXX	107047	chr18	67641599	67654162	+	1059	Psmg2	0.314133	4.67577	1.98025	0.176853	0.486082
16.5	sexF:chromosomeXX	16452	chr19	29251828	29313080	+	5030	Jak2	0.325154	5.67848	1.98031	0.176846	0.486082
16.5	sexF:chromosomeXX	107684	chr4	46536937	46566440	-	4114	Coro2a	-1.36644	0.332689	1.97148	0.17686	0.486082
16.5	sexF:chromosomeXX	654318	chr4	116589733	116597630	-	2436	C530005A16Rik	-0.95918	-0.385216	1.97245	0.176777	0.486082
16.5	sexF:chromosomeXX	666038	chr5	133841570	133842658	-	1089	Gm7902	-0.798476	1.2336	1.98059	0.176891	0.486083
16.5	sexF:chromosomeXX	18032	chr8	84707599	84800340	-	3905	Nfix	-0.574909	5.26863	1.97892	0.17699	0.486192
16.5	sexF:chromosomeXX	12988	chr9	57626646	57645180	-	2276	Csk	-0.351966	5.10276	1.97904	0.176978	0.486192
16.5	sexF:chromosomeXX	18148	chr11	33152498	33163206	-	1718	Npm1	0.433917	9.43978	1.97856	0.177027	0.486211
16.5	sexF:chromosomeXX	112403	chr17	34837019	34839186	+	1472	Dxo	-0.531233	2.85149	1.97786	0.177112	0.486232
16.5	sexF:chromosomeXX	100862191	chr17	35246969	35249784	-	986		-0.710435	2.17653	1.97183	0.177123	0.486232
16.5	sexF:chromosomeXX	52397	chr5	106616741	106696830	-	5690	Zfp644	0.38781	7.73466	1.97705	0.177184	0.486232
16.5	sexF:chromosomeXX	68080	chr5	122372508	122382771	+	1404	Gpn3	-0.327091	3.93172	1.97729	0.177161	0.486232
16.5	sexF:chromosomeXX	12398	chr8	122625136	122699109	-	7964	Cbfa2t3	-0.462796	3.94955	1.97748	0.177141	0.486232
16.5	sexF:chromosomeXX	75302	chr12	3426857	3506852	+	8892	Asxl2	0.323206	5.85911	1.97652	0.177238	0.4863
16.5	sexF:chromosomeXX	16784	chrX	38405064	38456455	-	4111	Lamp2	0.436764	7.70987	1.97543	0.177352	0.486529
16.5	sexF:chromosomeXX	67921	chr1	91250319	91286025	+	1363	Ube2f	0.342826	4.77299	1.9743	0.17747	0.486771
16.5	sexF:chromosomeXX	233895	chr7	127471614	127476758	+	2278	Prr14	-0.327609	4.17567	1.97349	0.177556	0.486925
16.5	sexF:chromosomeXX	18802	chr1	74542889	74565977	+	3121	Plcd4	2.21995	-1.5066	1.90856	0.177624	0.486963
16.5	sexF:chromosomeXX	76892	chr11	86484657	86499007	+	4434	Rnft1	0.352125	4.82749	1.97277	0.17763	0.486963
16.5	sexF:chromosomeXX	70451	chr11	78032313	78037864	+	1744	Dhrs13	-0.36354	2.81263	1.97192	0.177728	0.487029
16.5	sexF:chromosomeXX	76779	chr16	3909009	3941147	+	1595	Cluap1	0.374746	4.02254	1.97169	0.177744	0.487029
16.5	sexF:chromosomeXX	78783	chr6	113307197	113324709	+	4435	Brpf1	-0.363314	4.96121	1.97197	0.177713	0.487029
16.5	sexF:chromosomeXX	17164	chr1	131053704	131097543	-	2567	Mapkapk2	0.282196	7.61872	1.97116	0.177797	0.487092
16.5	sexF:chromosomeXX	17864	chr1	9668831	9700209	-	3564	Mybl1	0.538206	3.62388	1.97019	0.177901	0.48714
16.5	sexF:chromosomeXX	217866	chr12	111292972	111377718	-	6718	Cdc42bpb	-0.386572	7.02478	1.96914	0.178008	0.48714
16.5	sexF:chromosomeXX	432731	chr13	21442175	21453727	-	3990	Zscan26	-0.246364	5.05547	1.96941	0.17798	0.48714
16.5	sexF:chromosomeXX	11429	chr15	81872463	81915137	+	2768	Aco2	0.478846	10.2208	1.96911	0.178011	0.48714
16.5	sexF:chromosomeXX	18763	chr17	24549950	24596514	+	14170	Pkd1	-0.451278	5.90922	1.97044	0.177873	0.48714
16.5	sexF:chromosomeXX	14425	chr2	66082766	66124793	-	3684	Galnt3	-6.87041	0.684941	1.96365	0.177971	0.48714
16.5	sexF:chromosomeXX	54004	chrX	129749742	130465834	+	8442	Diaph2	-0.413877	4.51335	1.969	0.178024	0.48714
16.5	sexF:chromosomeXX	66597	chr14	61598226	61605946	+	1699	Trim13	0.6303	3.17015	1.96717	0.178219	0.487242
16.5	sexF:chromosomeXX	20333	chr3	97901227	97922318	+	1815	Sec22b	0.25623	5.35005	1.96692	0.178241	0.487242
16.5	sexF:chromosomeXX	231717	chr5	121849028	121854599	+	2335	Pheta1	-0.402782	3.3577	1.96812	0.178122	0.487242
16.5	sexF:chromosomeXX	58887	chr6	48593883	48599082	+	3146	Repin1	-0.314481	4.58136	1.96718	0.178214	0.487242
16.5	sexF:chromosomeXX	13489	chr9	49340662	49407214	+	1549	Drd2	2.3667	-2.21901	1.90101	0.178225	0.487242
16.5	sexF:chromosomeXX	12175	chr9	69989501	70008317	+	2429	Bnip2	0.278349	6.6535	1.96818	0.178108	0.487242
16.5	sexF:chromosomeXX	654409	chr2	129798369	129801459	-	3091	Stk35os1	-0.508027	1.91602	1.96678	0.178282	0.487273
16.5	sexF:chromosomeXX	66849	chr16	31251541	31275277	-	4074	Ppp1r2	-0.265633	6.90641	1.96555	0.178384	0.487377
16.5	sexF:chromosomeXX	225913	chr19	10592197	10604258	-	2256	Tkfc	-0.36343	3.13818	1.96563	0.178382	0.487377
16.5	sexF:chromosomeXX	110173	chr3	135485611	135571404	+	3675	Manba	0.400811	5.72176	1.9653	0.17841	0.487377
16.5	sexF:chromosomeXX	53317	chr3	83055538	83072291	+	1771	Plrg1	0.367288	5.72569	1.96475	0.178468	0.487453
16.5	sexF:chromosomeXX	73635	chr11	101418814	101425333	-	1461	Ptges3l	0.415524	4.73886	1.96308	0.178644	0.487605
16.5	sexF:chromosomeXX	67841	chr16	45158829	45188538	+	2013	Atg3	0.297562	5.09624	1.96348	0.178602	0.487605
16.5	sexF:chromosomeXX	54161	chr6	87887940	87913595	+	4504	Copg1	-0.325262	6.89132	1.96318	0.178632	0.487605
16.5	sexF:chromosomeXX	233532	chr7	97579896	97692782	+	11129	Rsf1	0.287907	6.61429	1.96355	0.178594	0.487605
16.5	sexF:chromosomeXX	104458	chr11	35808381	35834528	-	2131	Rars1	0.403333	6.51869	1.96241	0.178713	0.487631
16.5	sexF:chromosomeXX	103841	chr11	88099146	88194140	+	3189	Cuedc1	-0.353888	4.29981	1.96233	0.178723	0.487631
16.5	sexF:chromosomeXX	17131	chr18	75367365	75395934	+	4441	Smad7	-0.332259	5.47374	1.96213	0.178743	0.487631
16.5	sexF:chromosomeXX	100041874	chr14	7545151	7568566	-	2149	Gm3558	0.579655	2.27683	1.96141	0.17883	0.487787
16.5	sexF:chromosomeXX	72972	chr14	36874936	36968764	-	7540	Ccser2	0.41059	6.89461	1.96059	0.178905	0.487847
16.5	sexF:chromosomeXX	57890	chr6	113458484	113470751	+	2992	Il17re	-1.50439	0.292914	1.94182	0.178912	0.487847
16.5	sexF:chromosomeXX	54723	chr5	112326369	112338073	+	3549	Tfip11	-0.407583	4.83956	1.95943	0.179028	0.48808
16.5	sexF:chromosomeXX	76187	chr1	9548046	9577968	+	3139	Adhfe1	0.861626	4.34378	1.95907	0.179066	0.488104
16.5	sexF:chromosomeXX	78920	chr12	85110833	85134091	+	2767	Dlst	0.382099	8.56374	1.95796	0.179181	0.488213
16.5	sexF:chromosomeXX	19383	chr2	154791110	154867261	+	1842	Raly	-0.273717	7.39968	1.95782	0.179197	0.488213
16.5	sexF:chromosomeXX	11487	chr9	70679001	70780229	+	4589	Adam10	-0.26974	6.99685	1.95825	0.179151	0.488213
16.5	sexF:chromosomeXX	210933	chr1	25067476	25829707	-	5522	Adgrb3	-1.84742	-1.05576	1.91395	0.179614	0.488235
16.5	sexF:chromosomeXX	15365	chr1	176834624	176836133	-	1510	Hmga2-ps1	-1.16671	0.0817521	1.95587	0.179276	0.488235
16.5	sexF:chromosomeXX	67966	chr11	53324689	53333301	+	1257	Zcchc10	0.365368	3.35643	1.95637	0.179353	0.488235
16.5	sexF:chromosomeXX	26397	chr11	60932057	60952803	+	2166	Map2k3	-0.34016	4.71663	1.95262	0.179747	0.488235
16.5	sexF:chromosomeXX	50932	chr11	70562881	70614482	+	4997	Mink1	-0.409491	5.07287	1.95494	0.1795	0.488235
16.5	sexF:chromosomeXX	66055	chr12	4817608	4827659	+	1116	Sf3b6	0.349977	5.51021	1.95238	0.179771	0.488235
16.5	sexF:chromosomeXX	105005	chr12	14147598	14152038	-	3380	Lratd1	-0.751689	1.3948	1.95732	0.179389	0.488235
16.5	sexF:chromosomeXX	13612	chr13	88821472	89323225	+	5358	Edil3	-0.734115	2.00636	1.9537	0.179666	0.488235
16.5	sexF:chromosomeXX	52023	chr14	99099433	99254493	+	4230	Pibf1	0.397699	4.86072	1.95574	0.179416	0.488235
16.5	sexF:chromosomeXX	68816	chr17	29250835	29263971	-	1215	Ppil1	-0.303726	5.05836	1.9531	0.179696	0.488235
16.5	sexF:chromosomeXX	67155	chr19	26605160	26778321	+	6086	Smarca2	-0.293523	6.22682	1.95335	0.179668	0.488235
16.5	sexF:chromosomeXX	320633	chr2	37432168	37443121	-	5267	Zbtb26	0.427127	3.53116	1.95265	0.179745	0.488235
16.5	sexF:chromosomeXX	269338	chr2	120316461	120353133	-	4450	Vps39	0.265832	5.43054	1.95235	0.179775	0.488235
16.5	sexF:chromosomeXX	108058	chr3	126596973	126845054	+	4461	Camk2d	0.377298	7.71515	1.95509	0.179485	0.488235
16.5	sexF:chromosomeXX	13722	chr3	132660498	132683879	-	1122	Aimp1	0.373071	6.17745	1.95426	0.179572	0.488235
16.5	sexF:chromosomeXX	215708	chr3	152273459	152340407	-	5355	Miga1	0.312762	5.50206	1.95643	0.179344	0.488235
16.5	sexF:chromosomeXX	319616	chr5	128579130	128600687	-	2405	Fzd10os	-3.08272	-1.07944	1.92693	0.179676	0.488235
16.5	sexF:chromosomeXX	27369	chr6	83480214	83506969	-	1110	Dguok	-0.306057	3.32544	1.95413	0.179592	0.488235
16.5	sexF:chromosomeXX	13170	chr7	45705247	45710203	+	1678	Dbp	0.349281	2.98533	1.95644	0.179348	0.488235
16.5	sexF:chromosomeXX	100503965	chr11	46342287	46345020	+	578	Gm12167	1.03041	0.334173	1.9533	0.179959	0.48849
16.5	sexF:chromosomeXX	16400	chr11	95044482	95076714	-	4853	Itga3	-0.344669	4.99161	1.95097	0.17992	0.48849
16.5	sexF:chromosomeXX	109042	chr7	105480616	105482197	-	1026	Cavin3	0.369659	5.77082	1.95076	0.179942	0.48849
16.5	sexF:chromosomeXX	235534	chr9	96823343	96889422	-	3120	Pxylp1	0.37729	4.10015	1.95	0.180025	0.488588
16.5	sexF:chromosomeXX	75668	chr11	5058128	5060383	+	1108	Rasl10a	2.28032	-1.69044	1.89693	0.180094	0.488623
16.5	sexF:chromosomeXX	19302	chr3	5560188	5576239	-	2270	Pex2	0.434507	5.09066	1.9493	0.180098	0.488623
16.5	sexF:chromosomeXX	77652	chr17	33239507	33255145	-	3755	Zfp955a	0.480316	5.64595	1.94861	0.18017	0.488738
16.5	sexF:chromosomeXX	68877	chr15	76351294	76354378	+	1749	Maf1	-0.254726	5.60885	1.94816	0.180218	0.488786
16.5	sexF:chromosomeXX	319765	chr16	22059009	22163299	-	3899	Igf2bp2	-0.35668	5.58406	1.94751	0.180288	0.488893
16.5	sexF:chromosomeXX	15926	chr1	65158616	65186479	-	2438	Idh1	0.398388	6.16961	1.94564	0.180486	0.489177
16.5	sexF:chromosomeXX	68107	chr11	101279203	101288701	+	2228	Cntd1	-0.9987	-0.212022	1.94075	0.180513	0.489177
16.5	sexF:chromosomeXX	74080	chr9	98296583	98411428	+	2160	Nmnat3	0.453539	3.05493	1.9462	0.180432	0.489177
16.5	sexF:chromosomeXX	108160	chrX	74313033	74320149	+	1383	Fam50a	-0.370824	4.88795	1.94577	0.180473	0.489177
16.5	sexF:chromosomeXX	67465	chr11	4160354	4182541	+	4916	Sf3a1	-0.42677	6.39597	1.94447	0.18061	0.489359
16.5	sexF:chromosomeXX	16177	chr1	40225080	40316177	+	5035	Il1r1	-0.368698	3.80925	1.9418	0.180897	0.489414
16.5	sexF:chromosomeXX	216616	chr11	28853205	28926743	+	2036	Efemp1	0.534992	3.65716	1.94291	0.18078	0.489414
16.5	sexF:chromosomeXX	79566	chr11	58330718	58347728	+	3022	Sh3bp5l	-0.29913	4.65625	1.94215	0.180859	0.489414
16.5	sexF:chromosomeXX	20044	chr18	60774596	60778546	+	597	Rps14	0.371009	8.73214	1.94277	0.180791	0.489414
16.5	sexF:chromosomeXX	12015	chr19	6941855	6951893	+	1452	Bad	0.280258	4.45268	1.94192	0.180883	0.489414
16.5	sexF:chromosomeXX	77940	chr2	18025187	18037741	-	3645	A930004D18Rik	-0.322079	3.31122	1.94178	0.180901	0.489414
16.5	sexF:chromosomeXX	11432	chr2	91202912	91214098	+	4653	Acp2	0.285999	5.05809	1.9424	0.180832	0.489414
16.5	sexF:chromosomeXX	99887	chr3	121202008	121263316	-	6224	Tlcd4	0.722587	1.46293	1.94234	0.180884	0.489414
16.5	sexF:chromosomeXX	19699	chr5	21884454	22344705	-	11702	Reln	0.645038	3.44536	1.94307	0.180762	0.489414
16.5	sexF:chromosomeXX	75985	chr7	92741714	92837117	+	1927	Rab30	0.631295	2.05194	1.94119	0.180977	0.489538
16.5	sexF:chromosomeXX	110197	chr16	22466568	22657231	-	5506	Dgkg	0.975682	-0.231613	1.92918	0.181075	0.48972
16.5	sexF:chromosomeXX	217379	chr12	4879032	4907520	-	2511	Ubxn2a	0.453539	5.38379	1.93956	0.181134	0.4898
16.5	sexF:chromosomeXX	11855	chr12	52516077	52567852	+	5197	Arhgap5	0.447362	7.87305	1.93886	0.181208	0.489918
16.5	sexF:chromosomeXX	228829	chr2	156196647	156309953	+	5733	Phf20	0.30385	5.75052	1.93846	0.181251	0.489954
16.5	sexF:chromosomeXX	15381	chr14	52073380	52104028	-	2844	Hnrnpc	0.329101	8.10039	1.93747	0.181357	0.490077
16.5	sexF:chromosomeXX	102414	chr9	57750711	57765860	-	2494	Clk3	-0.301365	5.15992	1.9377	0.181332	0.490077
16.5	sexF:chromosomeXX	320302	chr3	85869846	85887518	-	2737	Glt28d2	0.601524	1.79411	1.93719	0.181432	0.490117
16.5	sexF:chromosomeXX	72981	chr7	98703363	98718062	+	3463	Thap12	0.271711	6.67124	1.93681	0.181427	0.490117
16.5	sexF:chromosomeXX	234663	chr8	104417674	104443047	-	4633	Dync1li2	0.25127	6.90576	1.93575	0.181541	0.490294
16.5	sexF:chromosomeXX	72693	chrX	36195904	36199158	+	2189	Zcchc12	0.718352	0.562729	1.93843	0.181558	0.490294
16.5	sexF:chromosomeXX	100045792	chr10	18129022	18210890	-	2900	Ect2l	1.62917	-1.64584	1.87432	0.181629	0.490322
16.5	sexF:chromosomeXX	71966	chr11	100622955	100627602	+	2013	Nkiras2	0.338988	5.22397	1.93496	0.181626	0.490322
16.5	sexF:chromosomeXX	235636	chr9	110984938	110989713	-	2460	Rtp3	-2.34298	-1.35906	1.88134	0.181666	0.490343
16.5	sexF:chromosomeXX	13643	chr11	69554092	69560237	-	3215	Efnb3	0.49844	6.24382	1.93388	0.181742	0.490465
16.5	sexF:chromosomeXX	68475	chr2	25271039	25272418	-	864	Ssna1	0.330843	5.02809	1.93327	0.181808	0.490562
16.5	sexF:chromosomeXX	17769	chr4	148039077	148059562	+	6141	Mthfr	-0.28672	4.13367	1.93264	0.181877	0.490666
16.5	sexF:chromosomeXX	98660	chr1	172271709	172298064	-	6227	Atp1a2	0.414676	6.07113	1.93122	0.182027	0.490679
16.5	sexF:chromosomeXX	110279	chr10	75060896	75184923	+	6537	Bcr	-0.37036	4.93506	1.93164	0.181982	0.490679
16.5	sexF:chromosomeXX	16661	chr11	99385254	99389364	-	2094	Krt10	-0.515365	1.16815	1.93145	0.182107	0.490679
16.5	sexF:chromosomeXX	544944	chr13	65416599	65417147	+	549	Cbx3-ps5	0.56797	2.40439	1.90326	0.182074	0.490679
16.5	sexF:chromosomeXX	106794	chr17	80238304	80290476	-	5077	Dhx57	-0.349242	4.166	1.93035	0.182123	0.490679
16.5	sexF:chromosomeXX	68510	chr5	139751282	139775678	-	7113	Ints1	-0.377607	5.90743	1.93054	0.1821	0.490679
16.5	sexF:chromosomeXX	60594	chr7	28881656	28893585	+	2828	Capn12	-1.32669	-0.924326	1.90142	0.181969	0.490679
16.5	sexF:chromosomeXX	79233	chr8	95326136	95331950	-	4107	Zfp319	-0.354244	4.49104	1.93183	0.181963	0.490679
16.5	sexF:chromosomeXX	29819	chr1	16228810	16519302	-	2890	Stau2	0.340506	5.05219	1.92739	0.18244	0.490726
16.5	sexF:chromosomeXX	278304	chr11	100626219	100650693	-	4090	Zfp385c	1.0637	-0.721266	1.92568	0.182189	0.490726
16.5	sexF:chromosomeXX	69513	chr12	20804389	20815779	-	1727	1700030C10Rik	0.814812	0.377106	1.92999	0.182454	0.490726
16.5	sexF:chromosomeXX	17101	chr13	13590409	13777440	+	11806	Lyst	-0.55166	4.55892	1.92687	0.182497	0.490726
16.5	sexF:chromosomeXX	623312	chr13	117130025	117135884	+	1622	Gm6416	2.1995	-1.77195	1.86113	0.182325	0.490726
16.5	sexF:chromosomeXX	69192	chr17	35879778	35892670	+	3392	Dhx16	-0.341051	4.98863	1.92729	0.18245	0.490726
16.5	sexF:chromosomeXX	107477	chr17	47385393	47392967	+	1668	Guca1b	1.23194	-1.29887	1.87664	0.182264	0.490726
16.5	sexF:chromosomeXX	26410	chr18	4331327	4352953	-	2507	Map3k8	0.485119	2.02815	1.92671	0.18253	0.490726
16.5	sexF:chromosomeXX	13436	chr2	153649454	153687730	+	4322	Dnmt3b	-0.621078	2.37678	1.92904	0.182276	0.490726
16.5	sexF:chromosomeXX	100087	chr4	108847857	108849412	+	1556	Kti12	-0.35352	3.40445	1.92707	0.182479	0.490726
16.5	sexF:chromosomeXX	68235	chr6	54681772	54700406	+	1710	Mturn	0.624344	2.35118	1.92665	0.182532	0.490726
16.5	sexF:chromosomeXX	243834	chr7	12965864	12973822	+	4289	Zfp324	-0.271372	3.76612	1.92812	0.182363	0.490726
16.5	sexF:chromosomeXX	75620	chr8	70513396	70523180	-	1216	Kxd1	0.301909	5.16407	1.92914	0.182252	0.490726
16.5	sexF:chromosomeXX	14660	chr1	52163449	52233232	-	7488	Gls	0.406406	6.83427	1.92526	0.182669	0.491012
16.5	sexF:chromosomeXX	56194	chr2	53138475	53191187	-	3565	Prpf40a	0.285822	6.98404	1.92283	0.182932	0.491636
16.5	sexF:chromosomeXX	228576	chr2	127704390	127729897	-	1967	Mall	-0.554487	2.302	1.92175	0.18307	0.491927
16.5	sexF:chromosomeXX	13872	chr18	32240331	32270147	+	2673	Ercc3	-0.25537	4.35731	1.92115	0.183114	0.491964
16.5	sexF:chromosomeXX	68659	chr3	79885930	79946278	+	6627	Gask1b	0.409342	7.50934	1.91969	0.183272	0.492306
16.5	sexF:chromosomeXX	100502668	chr4	155210595	155212222	-	1628	Gm19313	-1.43822	-0.731313	1.89148	0.183381	0.492438
16.5	sexF:chromosomeXX	77053	chr5	139200637	139249839	+	4133	Sun1	-0.284087	5.37953	1.91878	0.183371	0.492438
16.5	sexF:chromosomeXX	24087	chr19	41083981	41206774	-	3369	Tll2	1.62316	-1.02645	1.89025	0.183585	0.492783
16.5	sexF:chromosomeXX	60599	chr4	11156441	11174377	+	5430	Trp53inp1	0.490288	5.19915	1.91666	0.183601	0.492783
16.5	sexF:chromosomeXX	56874	chr5	29198006	29225291	+	1107	Rnf32	-1.26002	-0.616943	1.89118	0.183563	0.492783
16.5	sexF:chromosomeXX	30056	chr12	71123172	71136675	-	1117	Timm9	0.442545	4.5158	1.91618	0.183654	0.492844
16.5	sexF:chromosomeXX	494448	chr15	79823898	79834333	-	5449	Cbx6	-0.310164	6.71265	1.91519	0.18376	0.492971
16.5	sexF:chromosomeXX	71703	chrX	134756568	134761456	+	3385	Armcx3	0.359792	6.97762	1.91518	0.183761	0.492971
16.5	sexF:chromosomeXX	216161	chr10	80057014	80102702	-	4640	Sbno2	-0.36916	4.09496	1.91283	0.184018	0.493217
16.5	sexF:chromosomeXX	20431	chr10	128706258	128720238	+	2130	Pmel	-0.850504	0.261819	1.91074	0.183908	0.493217
16.5	sexF:chromosomeXX	55943	chr11	67966483	68207148	+	4104	Stx8	0.391244	4.66691	1.91321	0.183977	0.493217
16.5	sexF:chromosomeXX	16427	chr14	30886492	30901983	+	3145	Itih4	1.79675	0.0018055	1.90196	0.183984	0.493217
16.5	sexF:chromosomeXX	16423	chr16	49855654	49911688	+	1919	Cd47	-0.295615	4.58937	1.91301	0.183998	0.493217
16.5	sexF:chromosomeXX	14080	chr6	71199888	71205023	+	492	Fabp1	-4.85178	-1.48772	1.8831	0.184035	0.493217
16.5	sexF:chromosomeXX	78593	chr7	109758056	109781545	-	3913	Nrip3	0.848703	-0.598137	1.90369	0.184099	0.493307
16.5	sexF:chromosomeXX	14385	chr9	44398176	44402966	+	2086	Slc37a4	0.417658	3.85088	1.91101	0.184218	0.493545
16.5	sexF:chromosomeXX	98404	chr1	43098710	43115946	+	3457	AI597479	0.283496	4.65001	1.90844	0.184497	0.493565
16.5	sexF:chromosomeXX	226421	chr1	131688695	131713464	+	2523	Rab7b	0.650686	1.27519	1.90996	0.184407	0.493565
16.5	sexF:chromosomeXX	269132	chr1	152399867	152510695	+	4056	Colgalt2	0.530892	1.96266	1.90834	0.184529	0.493565
16.5	sexF:chromosomeXX	80914	chr1	167226083	167285127	-	1338	Uck2	0.244298	4.85804	1.9082	0.184523	0.493565
16.5	sexF:chromosomeXX	15937	chr17	35821713	35822911	+	1090	Ier3	0.450328	3.60079	1.91028	0.184299	0.493565
16.5	sexF:chromosomeXX	16194	chr3	89869324	89913162	-	3343	Il6ra	-1.07839	0.951183	1.91087	0.184405	0.493565
16.5	sexF:chromosomeXX	232987	chr7	25681158	25686558	+	1021	B9d2	0.412205	2.90835	1.90894	0.184453	0.493565
16.5	sexF:chromosomeXX	207425	chr7	129591863	129635738	+	4550	Wdr11	-0.280024	5.23731	1.90872	0.184466	0.493565
16.5	sexF:chromosomeXX	330938	chr9	50662752	50727984	-	5718	Dixdc1	0.393953	4.92032	1.90942	0.18439	0.493565
16.5	sexF:chromosomeXX	114713	chr9	96539300	96631503	-	5699	Rasa2	-0.335434	4.08985	1.90902	0.184434	0.493565
16.5	sexF:chromosomeXX	66090	chr7	126776975	126780514	+	1053	Ypel3	-0.295232	4.27488	1.90735	0.184617	0.493719
16.5	sexF:chromosomeXX	73137	chr18	57354733	57392719	+	4801	Prrc1	-0.309481	5.13594	1.90606	0.184757	0.49401
16.5	sexF:chromosomeXX	53421	chr6	88503607	88518800	-	3039	Sec61a1	-0.233032	6.85001	1.90552	0.184816	0.494088
16.5	sexF:chromosomeXX	226646	chr1	171234860	171247112	-	1606	Ndufs2	0.320381	8.6568	1.90469	0.184906	0.4941
16.5	sexF:chromosomeXX	100042625	chr1	192073733	192074452	-	720	Gstp-ps	-0.322589	4.51182	1.90466	0.184911	0.4941
16.5	sexF:chromosomeXX	74166	chr8	72572103	72587284	+	2096	Tmem38a	0.419929	6.24061	1.90502	0.18487	0.4941
16.5	sexF:chromosomeXX	320119	chr1	190772879	190911770	-	3995	Rps6kc1	-0.251387	4.58115	1.90199	0.185204	0.494254
16.5	sexF:chromosomeXX	28109	chr10	83360221	83368835	+	3509	Nopchap1	-0.308744	4.08883	1.90342	0.185048	0.494254
16.5	sexF:chromosomeXX	100041694	chr12	76444497	76448698	+	893	Ppp1r36dn	1.26529	0.395881	1.90358	0.185256	0.494254
16.5	sexF:chromosomeXX	207227	chr16	37107307	37384958	-	12064	Stxbp5l	1.10942	-0.407561	1.89599	0.185089	0.494254
16.5	sexF:chromosomeXX	67706	chr19	8772522	8774467	-	848	Tmem179b	0.440782	2.91262	1.90209	0.185202	0.494254
16.5	sexF:chromosomeXX	27407	chr5	24565341	24577467	-	2573	Abcf2	0.244208	6.20986	1.90272	0.185122	0.494254
16.5	sexF:chromosomeXX	330406	chr6	120203810	120294559	-	2961	B4galnt3	-1.3723	-0.45382	1.89649	0.185093	0.494254
16.5	sexF:chromosomeXX	54631	chr7	30460058	30488609	+	5661	Nphs1	1.92379	-1.68433	1.84018	0.185304	0.494254
16.5	sexF:chromosomeXX	338417	chr7	140845565	140846769	+	437	Scgb1c1	1.66487	-1.7652	1.8529	0.185056	0.494254
16.5	sexF:chromosomeXX	100502669	chr9	68655303	68664964	+	1306		-1.04875	-0.284608	1.8986	0.185276	0.494254
16.5	sexF:chromosomeXX	68618	chrX	70385913	70389416	+	1057	Eola1	0.459814	3.68588	1.90174	0.185233	0.494254
16.5	sexF:chromosomeXX	26424	chr1	136843584	136960448	-	3857	Nr5a2	-0.695471	1.01321	1.90151	0.185373	0.494286
16.5	sexF:chromosomeXX	57738	chr16	36750164	36784962	-	4194	Slc15a2	-1.68757	1.69799	1.90022	0.185376	0.494286
16.5	sexF:chromosomeXX	108686	chr11	29373775	29510812	+	9263	Ccdc88a	0.329705	6.6237	1.89871	0.185563	0.49462
16.5	sexF:chromosomeXX	21819	chr15	66670770	66850721	+	8437	Tg	0.608393	2.15532	1.89884	0.185567	0.49462
16.5	sexF:chromosomeXX	57277	chr15	74726644	74728026	-	525	Slurp1	1.33917	-0.5743	1.8693	0.185593	0.49462
16.5	sexF:chromosomeXX	68708	chr15	89582527	89591923	-	1646	Rabl2	-0.413453	2.83195	1.89799	0.185651	0.494694
16.5	sexF:chromosomeXX	67655	chr18	80407959	80469667	-	3685	Ctdp1	-0.321424	4.57876	1.89706	0.185745	0.494865
16.5	sexF:chromosomeXX	52398	chr5	93093457	93174958	+	5008	Septin11	-0.337974	7.09283	1.8966	0.185796	0.494918
16.5	sexF:chromosomeXX	74374	chr16	10545339	10744878	+	6244	Clec16a	0.314476	4.87706	1.89622	0.185838	0.49495
16.5	sexF:chromosomeXX	16542	chr5	75933265	75978428	-	5456	Kdr	-0.375225	6.92006	1.89533	0.185936	0.495129
16.5	sexF:chromosomeXX	13193	chrX	143855842	143933219	-	9155	Dcx	-1.82029	-0.0934163	1.88314	0.185987	0.495185
16.5	sexF:chromosomeXX	79221	chr12	34371497	34528889	-	4428	Hdac9	0.429663	5.90914	1.89368	0.186118	0.49537
16.5	sexF:chromosomeXX	67673	chr17	23824740	23829109	-	508	Elob	0.335146	7.10751	1.8937	0.186116	0.49537
16.5	sexF:chromosomeXX	72057	chr17	14944994	14961260	-	1665	Phf10	-0.261694	5.74067	1.89175	0.186332	0.495813
16.5	sexF:chromosomeXX	71791	chr6	30568376	30591747	+	2061	Cpa4	0.948033	0.143354	1.89433	0.186345	0.495813
16.5	sexF:chromosomeXX	53761	chr17	35149076	35164877	-	6868	Prrc2a	-0.549297	8.29699	1.89017	0.186506	0.496159
16.5	sexF:chromosomeXX	14056	chr6	47530274	47595030	-	2667	Ezh2	-0.308176	6.16263	1.88976	0.186552	0.496201
16.5	sexF:chromosomeXX	66789	chr3	121291817	121362011	+	910	Alg14	0.454057	3.82941	1.88947	0.186586	0.49621
16.5	sexF:chromosomeXX	105988	chr15	102296293	102324356	+	6630	Espl1	-0.441957	4.9302	1.88861	0.18668	0.496379
16.5	sexF:chromosomeXX	216169	chr10	80583649	80590341	-	1473	Abhd17a	-0.336441	5.61211	1.88828	0.186716	0.496393
16.5	sexF:chromosomeXX	100042014	chr12	4586882	4602007	-	748		-0.44445	3.70903	1.88754	0.186817	0.496509
16.5	sexF:chromosomeXX	52633	chr16	57156665	57167332	-	1286	Nit2	0.372893	4.18292	1.88735	0.18682	0.496509
16.5	sexF:chromosomeXX	19698	chr7	19606222	19629438	-	2204	Relb	-0.563995	1.83402	1.88686	0.186908	0.496661
16.5	sexF:chromosomeXX	23854	chr8	123442956	123463899	+	4107	Def8	0.27017	5.45545	1.88576	0.186996	0.496814
16.5	sexF:chromosomeXX	70120	chr16	16302965	16309640	+	1587	Yars2	0.273462	4.66879	1.88484	0.187099	0.496992
16.5	sexF:chromosomeXX	12571	chr5	3344312	3522225	+	2470	Cdk6	-0.5082	3.76407	1.88462	0.187125	0.496992
16.5	sexF:chromosomeXX	24117	chr10	121034004	121100642	+	2242	Wif1	0.332579	3.34031	1.88184	0.187437	0.497006
16.5	sexF:chromosomeXX	52513	chr11	6257545	6267729	-	3287	Ddx56	-0.284916	4.49542	1.88203	0.187412	0.497006
16.5	sexF:chromosomeXX	194952	chr11	59450045	59458567	+	4445	Jmjd4	0.314055	4.45599	1.88149	0.187472	0.497006
16.5	sexF:chromosomeXX	100043125	chr11	115031486	115037769	-	852	Cd300ld5	1.74598	-1.48602	1.82354	0.187456	0.497006
16.5	sexF:chromosomeXX	67911	chr13	48487659	48513436	-	4187	Zfp169	0.48417	2.29152	1.88304	0.18731	0.497006
16.5	sexF:chromosomeXX	100217416	chr15	98526348	98526459	-	112	Snora2b	0.991353	-0.148267	1.91927	0.187168	0.497006
16.5	sexF:chromosomeXX	21769	chr17	30005087	30210020	+	2617	Zfand3	-0.237294	6.11595	1.88126	0.187497	0.497006
16.5	sexF:chromosomeXX	228410	chr2	104590484	104665425	+	5190	Cstf3	0.221186	5.49485	1.883	0.187303	0.497006
16.5	sexF:chromosomeXX	433485	chr2	149830783	150004392	+	2055	Syndig1	-0.761765	0.460486	1.88239	0.187342	0.497006
16.5	sexF:chromosomeXX	381524	chr4	53261356	53270232	-	2277	Mexis	-0.651877	0.670023	1.88389	0.187421	0.497006
16.5	sexF:chromosomeXX	68033	chr5	139337822	139345166	-	761	Cox19	0.412001	4.26663	1.88173	0.187446	0.497006
16.5	sexF:chromosomeXX	16412	chr8	128685654	128733579	+	4194	Itgb1	0.416443	10.3238	1.8823	0.18738	0.497006
16.5	sexF:chromosomeXX	213980	chr11	62847123	62877462	+	3267	Fbxw10	2.9001	-2.01384	1.84236	0.187528	0.497009
16.5	sexF:chromosomeXX	69548	chr12	80120546	80132844	-	4845	2310015A10Rik	0.337097	3.1991	1.87914	0.187738	0.497242
16.5	sexF:chromosomeXX	109093	chr4	34614958	34660167	+	1867	Rars2	0.38839	4.67375	1.87973	0.187668	0.497242
16.5	sexF:chromosomeXX	231712	chr5	121371725	121385615	-	2486	Trafd1	-0.291909	5.23667	1.87935	0.18771	0.497242
16.5	sexF:chromosomeXX	16828	chr7	46845804	46855627	+	1930	Ldha	0.357882	10.3278	1.87958	0.187684	0.497242
16.5	sexF:chromosomeXX	67899	chr9	118064522	118150196	-	1188	Cmc1	0.410497	3.95407	1.87874	0.18778	0.49727
16.5	sexF:chromosomeXX	69183	chr11	43474306	43491525	+	1211	C1qtnf2	0.595539	1.16216	1.87995	0.187861	0.497406
16.5	sexF:chromosomeXX	100502766	chr17	33875666	33890633	-	2322	Kifc1	-0.270337	5.60562	1.87703	0.187969	0.497611
16.5	sexF:chromosomeXX	68187	chr1	24010758	24100341	-	6467	Fam135a	0.319867	5.87669	1.87627	0.188054	0.497754
16.5	sexF:chromosomeXX	18105	chr13	33964659	33988465	+	4045	Nqo2	0.422486	4.9568	1.87563	0.188126	0.497865
16.5	sexF:chromosomeXX	238722	chr13	74371426	74376566	-	1629	Zfp72	0.576105	2.92478	1.875	0.188202	0.497903
16.5	sexF:chromosomeXX	270627	chrX	101532735	101601789	+	8060	Taf1	-0.264857	5.79233	1.87519	0.188174	0.497903
16.5	sexF:chromosomeXX	80289	chr13	81657806	81671892	+	3128	Lysmd3	0.50227	5.21469	1.87436	0.188268	0.497998
16.5	sexF:chromosomeXX	14933	chrX	85701937	85776819	-	4427	Gk	0.425789	5.22607	1.87401	0.188308	0.498021
16.5	sexF:chromosomeXX	72649	chr6	30481233	30509706	-	3403	Tmem209	0.307613	4.52383	1.87366	0.188348	0.498045
16.5	sexF:chromosomeXX	15051	chr17	36109227	36111670	-	1090	H2-T9	-1.85884	-0.927881	1.83107	0.188418	0.498149
16.5	sexF:chromosomeXX	240063	chr17	32796989	32809919	-	2211	Zfp811	0.968964	-0.126199	1.86891	0.188513	0.498181
16.5	sexF:chromosomeXX	70408	chr2	144527745	144541779	+	4160	Polr3f	0.400126	5.12812	1.87235	0.188494	0.498181
16.5	sexF:chromosomeXX	22276	chr7	133686330	133709295	-	1811	Uros	0.41072	3.68742	1.87212	0.188522	0.498181
16.5	sexF:chromosomeXX	17155	chr10	53906033	54075796	-	3889	Man1a	0.449295	4.42287	1.86823	0.188958	0.498185
16.5	sexF:chromosomeXX	380674	chr10	127824216	127846565	+	3648	Rdh18-ps	3.74054	-2.44001	1.85089	0.188732	0.498185
16.5	sexF:chromosomeXX	76508	chr11	5762150	5784710	+	1840	Ube2d-ps	0.371996	4.00886	1.86909	0.188862	0.498185
16.5	sexF:chromosomeXX	319819	chr11	114413405	114448860	-	3402	4932435O22Rik	-1.90225	-1.51455	1.84382	0.188867	0.498185
16.5	sexF:chromosomeXX	67242	chr17	80224489	80228497	+	1086	Gemin6	0.431572	3.51057	1.86953	0.188814	0.498185
16.5	sexF:chromosomeXX	13728	chr19	7275396	7341844	-	5075	Mark2	-0.401042	5.5484	1.86691	0.189105	0.498185
16.5	sexF:chromosomeXX	66361	chr3	10339956	10351301	-	1591	Zfand1	0.43144	4.5755	1.86792	0.188993	0.498185
16.5	sexF:chromosomeXX	630146	chr3	100993529	101029495	-	3269	Cd101	0.69189	0.660086	1.87316	0.188578	0.498185
16.5	sexF:chromosomeXX	73094	chr4	102760363	102971177	+	3712	Sgip1	-1.34666	-0.812743	1.8468	0.188778	0.498185
16.5	sexF:chromosomeXX	242687	chr4	133130633	133198330	+	4088	Wasf2	-0.353436	6.22032	1.86695	0.189101	0.498185
16.5	sexF:chromosomeXX	17690	chr5	115429685	115454202	+	1551	Msi1	-0.875717	1.20036	1.87191	0.188658	0.498185
16.5	sexF:chromosomeXX	209032	chr6	38287394	38299259	-	6538	Zc3hav1l	-0.365431	4.81334	1.86701	0.189095	0.498185
16.5	sexF:chromosomeXX	19951	chr6	115805514	115808743	-	504	Rpl32	0.361495	8.60426	1.86868	0.188905	0.498185
16.5	sexF:chromosomeXX	24013	chr8	13405081	13421951	+	7431	Grk1	3.86403	-2.4325	1.85343	0.18891	0.498185
16.5	sexF:chromosomeXX	71780	chr8	70594481	70597290	+	1838	Isyna1	-0.344226	5.51185	1.86811	0.188971	0.498185
16.5	sexF:chromosomeXX	399548	chr9	45139042	45154061	+	4244	Scn4b	-2.60028	-1.55715	1.81335	0.189098	0.498185
16.5	sexF:chromosomeXX	67010	chr9	48488697	48495330	-	1915	Rbm7	0.393546	5.79018	1.87	0.188758	0.498185
16.5	sexF:chromosomeXX	77883	chrX	38772780	38962688	+	1184	6030498E09Rik	1.11137	-0.830539	1.86015	0.188861	0.498185
16.5	sexF:chromosomeXX	58861	chrX	106576517	106603462	-	2754	Cysltr1	-0.711972	1.36202	1.86993	0.188885	0.498185
16.5	sexF:chromosomeXX	627352	chr19	41525264	41526311	+	1048	Morf4l1b	0.314654	5.50261	1.8658	0.189231	0.498354
16.5	sexF:chromosomeXX	232337	chr6	117841242	117845956	+	1099	Zfp637	-0.314562	3.99122	1.86587	0.189225	0.498354
16.5	sexF:chromosomeXX	22763	chr15	12117851	12185449	+	4596	Zfr	0.289738	7.74196	1.86474	0.18935	0.49856
16.5	sexF:chromosomeXX	433256	chr19	55253369	55296628	+	3151	Acsl5	-0.338878	5.5299	1.8641	0.189423	0.49856
16.5	sexF:chromosomeXX	14231	chr2	76663034	76673098	-	898	Fkbp7	0.372981	4.07986	1.8645	0.189379	0.49856
16.5	sexF:chromosomeXX	74125	chr9	99478391	99568899	-	6870	Armc8	0.268509	5.31147	1.86402	0.189431	0.49856
16.5	sexF:chromosomeXX	107939	chr5	135376140	135394546	-	5581	Pom121	-0.563169	5.7406	1.86348	0.189492	0.49864
16.5	sexF:chromosomeXX	216846	chr11	69299496	69323873	-	3950	Cntrob	-0.369072	4.01645	1.86274	0.189578	0.498708
16.5	sexF:chromosomeXX	408067	chr13	67473629	67484256	-	1671	Zfp874b	0.548135	3.21049	1.86274	0.18958	0.498708
16.5	sexF:chromosomeXX	319472	chr6	36333138	36388234	-	3103	9330158H04Rik	0.807614	0.700257	1.86384	0.189753	0.499083
16.5	sexF:chromosomeXX	105837	chr15	55557408	55626423	+	4451	Mtbp	-0.354158	3.80787	1.85996	0.189893	0.499211
16.5	sexF:chromosomeXX	227800	chr2	37443285	37566437	+	6746	Rabgap1	0.238157	6.4955	1.86011	0.189873	0.499211
16.5	sexF:chromosomeXX	244682	chr9	9660891	10904775	-	4270	Cntn5	2.46097	-1.98497	1.81598	0.189863	0.499211
16.5	sexF:chromosomeXX	24018	chr4	33310311	33502610	+	4153	Rngtt	0.274491	4.5676	1.8596	0.189933	0.499218
16.5	sexF:chromosomeXX	22294	chrX	20951665	20961978	-	833	Uxt	0.369221	3.21498	1.85941	0.189958	0.499218
16.5	sexF:chromosomeXX	211660	chr1	10038218	10136768	+	4354	Cspp1	-0.383649	3.83312	1.8516	0.190842	0.499357
16.5	sexF:chromosomeXX	12283	chr1	85793447	85851577	+	3800	Cab39	0.313803	7.27259	1.85134	0.19087	0.499357
16.5	sexF:chromosomeXX	66977	chr1	169497934	169531464	-	2405	Nuf2	0.399361	6.32843	1.85365	0.190608	0.499357
16.5	sexF:chromosomeXX	15166	chr10	79716634	79736108	+	3195	Hcn2	-0.934985	-0.0698558	1.853	0.19073	0.499357
16.5	sexF:chromosomeXX	12696	chr10	80167841	80171653	+	1256	Cirbp	-0.343572	4.42109	1.85555	0.190392	0.499357
16.5	sexF:chromosomeXX	71902	chr10	119198812	119240055	-	8209	Cand1	-0.241427	7.08761	1.85347	0.190627	0.499357
16.5	sexF:chromosomeXX	15953	chr11	49087055	49096971	+	1673	Ifi47	1.0911	-0.390771	1.81708	0.190821	0.499357
16.5	sexF:chromosomeXX	14252	chr11	78037941	78060432	+	2700	Flot2	0.290706	6.66952	1.85586	0.190356	0.499357
16.5	sexF:chromosomeXX	217031	chr11	84078920	84129568	-	2119	Tada2a	-0.320793	3.37401	1.85821	0.190094	0.499357
16.5	sexF:chromosomeXX	66039	chr14	25923298	25927672	-	2355	Tmem254	-0.406318	4.5024	1.85615	0.190324	0.499357
16.5	sexF:chromosomeXX	74868	chr15	58782269	58823427	-	3644	Tmem65	0.373346	6.37223	1.85152	0.19085	0.499357
16.5	sexF:chromosomeXX	57259	chr15	81848270	81858326	-	3994	Tob2	-0.370947	4.75167	1.85649	0.190285	0.499357
16.5	sexF:chromosomeXX	68479	chr15	81864516	81871892	-	1648	Phf5a	-0.386067	4.85547	1.85245	0.190744	0.499357
16.5	sexF:chromosomeXX	17691	chr17	31844250	31855792	-	4509	Sik1	-0.379074	5.58148	1.85538	0.190411	0.499357
16.5	sexF:chromosomeXX	74411	chr19	28963920	28966801	+	2882	Plpp6	-0.405421	3.01403	1.85225	0.190774	0.499357
16.5	sexF:chromosomeXX	140577	chr4	32804035	32950826	-	4817	Ankrd6	0.328347	3.40725	1.85674	0.190259	0.499357
16.5	sexF:chromosomeXX	72938	chr4	107253934	107279888	+	559	Ift25	0.445434	3.30527	1.85506	0.19045	0.499357
16.5	sexF:chromosomeXX	18602	chr4	140745508	140774203	-	2640	Padi4	0.582443	1.11408	1.85293	0.190853	0.499357
16.5	sexF:chromosomeXX	230909	chr4	148643317	148671572	+	1385	Gm572	0.73381	1.78402	1.85415	0.190609	0.499357
16.5	sexF:chromosomeXX	114642	chr5	107331194	107387058	+	5025	Brdt	-0.764084	0.87453	1.85619	0.190507	0.499357
16.5	sexF:chromosomeXX	170756	chr5	120511192	120534024	+	2881	Slc8b1	-0.634803	1.4198	1.85812	0.190273	0.499357
16.5	sexF:chromosomeXX	232286	chr6	97151950	97179124	-	6781	Tmf1	0.257634	6.44833	1.85346	0.190629	0.499357
16.5	sexF:chromosomeXX	207596	chr9	59966931	60511035	-	9030	Thsd4	0.41052	4.87893	1.85541	0.190407	0.499357
16.5	sexF:chromosomeXX	23963	chrX	42532391	43274786	-	8365	Tenm1	2.88959	-2.31728	1.83091	0.190689	0.499357
16.5	sexF:chromosomeXX	18846	chrX	74329066	74344689	+	6943	Plxna3	-0.477079	2.92239	1.85868	0.190043	0.499357
16.5	sexF:chromosomeXX	14069	chrX	75172715	75380041	-	7509	F8	0.600867	3.23123	1.85669	0.190265	0.499357
16.5	sexF:chromosomeXX	236920	chrX	99042581	99074728	+	4963	Stard8	-0.359272	5.02095	1.85556	0.190391	0.499357
16.5	sexF:chromosomeXX	67564	chrX	134295225	134305969	+	1918	Tmem35a	0.460066	4.14001	1.85668	0.190265	0.499357
16.5	sexF:chromosomeXX	226527	chr1	157458582	157488733	+	1289	Cryzl2	0.386979	3.9902	1.84898	0.191142	0.499369
16.5	sexF:chromosomeXX	381308	chr1	173896355	173912922	-	1651	Ifi211	-0.732939	1.32097	1.85104	0.190979	0.499369
16.5	sexF:chromosomeXX	103655	chr11	4031782	4048023	+	2956	Sec14l4	-6.45748	0.664531	1.81157	0.191066	0.499369
16.5	sexF:chromosomeXX	19210	chr13	66932830	66998401	+	3424	Ptdss1	-0.21557	5.29138	1.84944	0.191087	0.499369
16.5	sexF:chromosomeXX	13804	chr2	30171524	30174069	+	1032	Endog	0.346301	3.81288	1.84891	0.191151	0.499369
16.5	sexF:chromosomeXX	68753	chr3	108364911	108380057	+	1276	Mybphl	-1.17381	3.51309	1.84948	0.191088	0.499369
16.5	sexF:chromosomeXX	17776	chr4	116306762	116464183	-	5727	Mast2	-0.384871	6.31427	1.84924	0.19111	0.499369
16.5	sexF:chromosomeXX	101869	chr7	80325292	80340219	-	3263	Unc45a	-0.347428	4.09312	1.84931	0.191104	0.499369
16.5	sexF:chromosomeXX	68861	chr9	94517864	94538081	-	3950	Dipk2a	0.339293	6.67484	1.84988	0.191036	0.499369
16.5	sexF:chromosomeXX	545490	chr2	175470063	175480838	+	1473	Zfp973	0.568387	3.42252	1.84807	0.191247	0.499378
16.5	sexF:chromosomeXX	236069	chr4	145837219	145837992	+	774	Gm13238	1.09597	0.197711	1.84715	0.191229	0.499378
16.5	sexF:chromosomeXX	236792	chrX	56585512	56597919	-	4084	Mmgt1	0.432531	5.63563	1.84807	0.191244	0.499378
16.5	sexF:chromosomeXX	433945	chr5	119803739	119831785	-	1236	Gm5563	-0.696434	2.25527	1.84643	0.191464	0.499866
16.5	sexF:chromosomeXX	78670	chr10	80796099	80798626	-	1260	Plekhj1	-0.332679	4.18208	1.84548	0.191542	0.499921
16.5	sexF:chromosomeXX	14457	chr11	67586536	67688992	+	7072	Gas7	-0.400872	4.34264	1.8449	0.191608	0.499921
16.5	sexF:chromosomeXX	231279	chr5	69556942	69573630	+	3978	Guf1	0.422649	5.49535	1.84522	0.19157	0.499921
16.5	sexF:chromosomeXX	234865	chr8	123897123	123949265	-	5808	Nup133	-0.26038	5.34952	1.84489	0.191608	0.499921
16.5	sexF:chromosomeXX	15289	chr5	149047227	149053037	-	2310	Hmgb1	0.413567	7.8636	1.84459	0.191642	0.49993
16.5	sexF:chromosomeXX	67863	chr11	70644019	70647039	-	1869	Slc25a11	0.319196	7.09471	1.84227	0.191908	0.500062
16.5	sexF:chromosomeXX	629959	chr11	104573547	104573897	+	351	Lin52-ps	1.05454	-0.995734	1.77822	0.191883	0.500062
16.5	sexF:chromosomeXX	217265	chr11	110269369	110337716	-	8269	Abca5	0.401098	3.59641	1.84251	0.191883	0.500062
16.5	sexF:chromosomeXX	72355	chr15	85806972	85811697	-	1057	Cdpf1	0.398284	3.67473	1.84357	0.191762	0.500062
16.5	sexF:chromosomeXX	68229	chr19	7356464	7383026	-	3618	Spindoc	-0.358755	3.95442	1.84244	0.191892	0.500062
16.5	sexF:chromosomeXX	242362	chr4	26324506	26346652	-	4628	Manea	0.365831	4.78442	1.84265	0.191865	0.500062
16.5	sexF:chromosomeXX	56726	chrX	109095407	109162467	+	2836	Sh3bgrl	-0.463979	6.92748	1.84308	0.191815	0.500062
16.5	sexF:chromosomeXX	434246	chr7	128004378	128011393	+	2472	Trim72	0.581133	1.90625	1.84176	0.191997	0.500214
16.5	sexF:chromosomeXX	18537	chr10	7630236	7663584	-	1917	Pcmt1	0.345177	6.0452	1.84106	0.192048	0.500265
16.5	sexF:chromosomeXX	100504090	chr1	157622188	157622607	-	420		0.759215	0.589022	1.81115	0.192147	0.500438
16.5	sexF:chromosomeXX	103466	chr10	86779005	86838389	+	5952	Nt5dc3	0.536887	5.59065	1.83861	0.192329	0.500438
16.5	sexF:chromosomeXX	246257	chr11	75175943	75178808	-	2642	Ovca2	-0.308435	3.91763	1.83817	0.192382	0.500438
16.5	sexF:chromosomeXX	68128	chr13	48968112	48969905	+	1461	Fam120aos	0.464031	2.9123	1.83836	0.192369	0.500438
16.5	sexF:chromosomeXX	242443	chr4	49665226	49845081	-	3348	Grin3a	-1.79813	-1.2098	1.79919	0.192182	0.500438
16.5	sexF:chromosomeXX	19679	chr5	124118690	124216418	-	6620	Pitpnm2	-0.419026	5.68444	1.83807	0.192391	0.500438
16.5	sexF:chromosomeXX	58799	chr6	106778244	106800074	-	4041	Crbn	0.392908	5.4014	1.83919	0.192263	0.500438
16.5	sexF:chromosomeXX	69757	chr7	3660107	3665840	-	2213	Leng1	0.365526	4.12257	1.83835	0.192361	0.500438
16.5	sexF:chromosomeXX	22229	chr7	100472991	100486432	+	2448	Ucp3	2.70472	-1.97301	1.77431	0.192387	0.500438
16.5	sexF:chromosomeXX	13516	chr10	97644068	97681900	+	1723	Epyc	-1.41752	-0.835702	1.80921	0.192454	0.500499
16.5	sexF:chromosomeXX	19099	chr2	92383676	92401263	-	3461	Mapk8ip1	-0.551503	2.88779	1.83696	0.192532	0.500499
16.5	sexF:chromosomeXX	20970	chr4	130792537	130826318	+	4972	Sdc3	-0.373505	6.02795	1.83722	0.19249	0.500499
16.5	sexF:chromosomeXX	16976	chr5	35091506	35105697	-	2907	Lrpap1	0.252442	6.50639	1.8368	0.192537	0.500499
16.5	sexF:chromosomeXX	217666	chr12	69690436	69724874	-	3338	L2hgdh	0.391883	4.6196	1.83578	0.192656	0.500594
16.5	sexF:chromosomeXX	70028	chr16	93711907	93810588	+	7455	Dop1b	-0.537868	3.90109	1.8357	0.192666	0.500594
16.5	sexF:chromosomeXX	107375	chr19	5878466	5885768	+	1833	Slc25a45	-0.621641	1.50537	1.83749	0.192638	0.500594
16.5	sexF:chromosomeXX	14673	chr5	140759944	140830431	-	1880	Gna12	-0.273511	5.73766	1.83525	0.192717	0.500645
16.5	sexF:chromosomeXX	238123	chr12	31654869	31937630	+	2997	Cog5	0.490485	5.61104	1.83481	0.192768	0.500697
16.5	sexF:chromosomeXX	94275	chrX	94535474	94542074	-	2752	Maged1	-0.271099	8.34518	1.83424	0.192832	0.500786
16.5	sexF:chromosomeXX	12236	chr2	118598211	118641592	+	3669	Bub1b	0.250534	7.05234	1.83396	0.192865	0.500789
16.5	sexF:chromosomeXX	242667	chr4	127169271	127237022	+	3817	Dlgap3	-0.774725	0.506251	1.83561	0.19291	0.500828
16.5	sexF:chromosomeXX	16364	chr13	30749258	30766927	+	4683	Irf4	-2.05746	-2.00867	1.78013	0.192944	0.500836
16.5	sexF:chromosomeXX	245007	chr9	96685423	96731675	-	4091	Zbtb38	0.517478	5.40759	1.83289	0.192989	0.500873
16.5	sexF:chromosomeXX	16564	chr15	90933276	91049948	-	6454	Kif21a	0.287007	4.81948	1.83213	0.193078	0.501022
16.5	sexF:chromosomeXX	237928	chr11	95824500	95832140	+	1910	Phospho1	0.35891	3.51268	1.83063	0.193253	0.501397
16.5	sexF:chromosomeXX	100040724	chr12	109734981	109749458	+	1300	Mirg	-1.06759	1.23816	1.83106	0.19336	0.501419
16.5	sexF:chromosomeXX	68554	chr17	78916499	78921048	+	1513	Cebpzos	0.383378	4.05467	1.82979	0.193349	0.501419
16.5	sexF:chromosomeXX	233826	chr7	122107265	122132946	-	3747	Palb2	-0.4995	2.1728	1.82962	0.193385	0.501419
16.5	sexF:chromosomeXX	11674	chr7	126795234	126800447	-	1824	Aldoa	0.436204	10.4103	1.82997	0.193327	0.501419
16.5	sexF:chromosomeXX	231014	chr5	9266193	9480717	+	4627	Elapor2	0.540244	1.60627	1.82816	0.193578	0.501821
16.5	sexF:chromosomeXX	71990	chr5	120613130	120628592	+	3931	Ddx54	-0.321185	5.51627	1.8276	0.193602	0.501821
16.5	sexF:chromosomeXX	215928	chr10	39958061	39986646	-	5981	Mfsd4b5	1.11813	-0.904916	1.80941	0.193838	0.501857
16.5	sexF:chromosomeXX	65113	chr18	38418975	38464406	+	937	Ndfip1	0.235875	6.48806	1.82536	0.193862	0.501857
16.5	sexF:chromosomeXX	14419	chr19	3409917	3414457	-	699	Gal	-1.2487	-0.0983836	1.82371	0.193678	0.501857
16.5	sexF:chromosomeXX	329540	chr2	153407461	153529971	-	6523	Nol4l	-0.405848	4.72412	1.82548	0.193849	0.501857
16.5	sexF:chromosomeXX	67704	chr3	122924397	122926194	+	976	1810037I17Rik	0.392545	4.2682	1.82577	0.193816	0.501857
16.5	sexF:chromosomeXX	52150	chr7	29221928	29232522	-	4089	Kcnk6	-0.393379	2.80216	1.82669	0.193716	0.501857
16.5	sexF:chromosomeXX	235674	chr9	119148043	119157093	-	1669	Acaa1b	-0.384735	3.32806	1.82613	0.193795	0.501857
16.5	sexF:chromosomeXX	102566	chr9	122175879	122294374	-	2599	Ano10	-0.2554	4.22343	1.82659	0.193721	0.501857
16.5	sexF:chromosomeXX	17001	chr11	50236472	50238471	-	588	Ltc4s	-1.82198	-1.56012	1.76458	0.194083	0.501951
16.5	sexF:chromosomeXX	207740	chr16	4874779	4879851	-	1386	Ubald1	-0.386338	3.88282	1.82295	0.194145	0.501951
16.5	sexF:chromosomeXX	26390	chr2	119972699	120027403	+	6937	Mapkbp1	-0.468721	3.95227	1.82366	0.194062	0.501951
16.5	sexF:chromosomeXX	16558	chr2	142618345	142901464	-	5445	Kif16b	0.298483	5.93258	1.82292	0.194145	0.501951
16.5	sexF:chromosomeXX	100039045	chr5	26082172	26089264	-	3342	Gm10471	2.74831	-2.31383	1.79409	0.194104	0.501951
16.5	sexF:chromosomeXX	11844	chr6	28423640	28426499	+	933	Arf5	-0.323592	6.03732	1.82439	0.193975	0.501951
16.5	sexF:chromosomeXX	231931	chr6	48701583	48708244	-	1612	Gimap6	0.325655	5.27846	1.82386	0.194036	0.501951
16.5	sexF:chromosomeXX	320189	chr6	53287295	53397216	+	3029		0.705565	0.41458	1.82645	0.19398	0.501951
16.5	sexF:chromosomeXX	56736	chr18	38296635	38317849	+	3517	Rnf14	0.332228	6.63485	1.82095	0.194376	0.502467
16.5	sexF:chromosomeXX	18640	chr1	130689043	130729253	-	9621	Pfkfb2	-0.33903	3.42638	1.82011	0.194478	0.50257
16.5	sexF:chromosomeXX	27421	chr7	45976380	46030286	-	4958	Abcc6	3.09794	-2.0712	1.77512	0.194471	0.50257
16.5	sexF:chromosomeXX	12177	chr14	66985240	67008877	-	3237	Bnip3l	0.355447	7.52535	1.81868	0.194641	0.502728
16.5	sexF:chromosomeXX	75202	chr17	17830975	17839071	+	1102	Spaca6	-0.655761	0.895344	1.82012	0.194662	0.502728
16.5	sexF:chromosomeXX	26456	chr19	44989344	45003395	+	4303	Sema4g	-0.597027	1.42652	1.82	0.194585	0.502728
16.5	sexF:chromosomeXX	620248	chr5	129622990	129623871	-	882		-0.381944	3.89862	1.81893	0.194614	0.502728
16.5	sexF:chromosomeXX	114896	chr8	123477862	123503916	+	4268	Afg3l1	-0.2826	5.35595	1.81701	0.194836	0.503097
16.5	sexF:chromosomeXX	71474	chr15	89211559	89286261	+	4341	Ppp6r2	-0.236148	4.82965	1.81603	0.194952	0.503315
16.5	sexF:chromosomeXX	69833	chr15	79141367	79151767	+	520	Polr2f	0.269986	4.12065	1.81422	0.195167	0.503791
16.5	sexF:chromosomeXX	216558	chr11	21321138	21370879	-	3085	Ugp2	0.372577	7.57898	1.81292	0.195314	0.503829
16.5	sexF:chromosomeXX	100039532	chr13	6662562	6662894	-	333	Gm10029	0.555997	3.55218	1.81277	0.195337	0.503829
16.5	sexF:chromosomeXX	67838	chr16	22857845	22879634	+	3236	Dnajb11	-0.319304	5.93679	1.81302	0.195303	0.503829
16.5	sexF:chromosomeXX	76742	chr3	94497544	94582702	-	6247	Snx27	-0.34631	5.41425	1.81334	0.195266	0.503829
16.5	sexF:chromosomeXX	100038514	chr4	14930641	14953030	+	896	Gm11837	0.620754	2.81584	1.81371	0.195229	0.503829
16.5	sexF:chromosomeXX	67313	chr1	136213522	136234280	-	3013	Inava	-8.37485	0.599056	1.88387	0.195458	0.503912
16.5	sexF:chromosomeXX	66293	chr11	116671660	116675798	+	1997	Snhg16	-0.716286	1.76264	1.81263	0.195421	0.503912
16.5	sexF:chromosomeXX	240283	chr18	49832997	49965473	+	12211	Dmxl1	0.366772	6.91104	1.81167	0.195461	0.503912
16.5	sexF:chromosomeXX	105844	chr15	78775136	78803042	-	4728	Card10	0.303713	4.74122	1.81081	0.195563	0.503916
16.5	sexF:chromosomeXX	545136	chr15	99271018	99287180	-	3187	Fam186b	1.45162	-1.43537	1.77212	0.19551	0.503916
16.5	sexF:chromosomeXX	107934	chr9	108826320	108852969	+	11547	Celsr3	-2.75311	-1.41569	1.78024	0.195526	0.503916
16.5	sexF:chromosomeXX	19228	chr9	110722085	110747145	-	2721	Pth1r	-0.455567	4.6072	1.81062	0.195587	0.503916
16.5	sexF:chromosomeXX	66354	chr12	87449910	87472299	-	2257	Snw1	0.285888	6.71241	1.81023	0.195631	0.503949
16.5	sexF:chromosomeXX	216154	chr10	79894707	79908938	-	3218	Med16	-0.283821	5.23362	1.80953	0.195714	0.504085
16.5	sexF:chromosomeXX	15239	chr11	120467635	120483984	+	2908	Hgs	-0.382381	5.4193	1.80862	0.195821	0.504261
16.5	sexF:chromosomeXX	18770	chr3	89136142	89146594	+	2802	Pklr	-2.41915	-0.576868	1.78029	0.195869	0.504261
16.5	sexF:chromosomeXX	234875	chr8	124671327	124721975	-	3049	Ttc13	-0.30275	4.77226	1.80816	0.195876	0.504261
16.5	sexF:chromosomeXX	213541	chr4	132184916	132212256	-	4078	Ythdf2	-0.240346	5.78574	1.8076	0.19594	0.504333
16.5	sexF:chromosomeXX	17295	chr6	17463957	17573980	+	6652	Met	-0.323949	3.87454	1.8074	0.195966	0.504333
16.5	sexF:chromosomeXX	74998	chr19	59902884	59943654	-	6080	Rab11fip2	-0.333097	3.65165	1.80525	0.196221	0.504909
16.5	sexF:chromosomeXX	14707	chr3	146499836	146505543	+	535	Gng5	0.357055	7.01128	1.80284	0.196502	0.505553
16.5	sexF:chromosomeXX	54485	chr2	119325784	119335666	+	3451	Dll4	-0.402942	4.1878	1.80181	0.196626	0.505773
16.5	sexF:chromosomeXX	75410	chr7	30568855	30588726	-	8457	Kmt2b	-0.448255	5.51593	1.8016	0.19665	0.505773
16.5	sexF:chromosomeXX	320295	chr9	78175914	78178882	+	1447	C920006O11Rik	-0.812128	0.17848	1.79377	0.196819	0.506129
16.5	sexF:chromosomeXX	73368	chr2	180986535	181017540	+	4189	Col20a1	-1.06083	-0.739768	1.76568	0.19693	0.506208
16.5	sexF:chromosomeXX	269585	chr4	128583539	128610098	-	5372	Zscan20	-0.384057	2.87867	1.7992	0.19694	0.506208
16.5	sexF:chromosomeXX	67767	chr6	113442517	113448229	+	1260	Jagn1	0.34605	3.40487	1.79916	0.196943	0.506208
16.5	sexF:chromosomeXX	11702	chr10	40287458	40302188	-	3206	Amd1	0.376437	6.7138	1.79834	0.197035	0.506261
16.5	sexF:chromosomeXX	77422	chr18	56955828	56975379	-	2416	C330018D20Rik	0.451404	3.49119	1.79819	0.197057	0.506261
16.5	sexF:chromosomeXX	73469	chr4	44126212	44168283	-	5180	Rnf38	-0.298611	5.92079	1.79843	0.197026	0.506261
16.5	sexF:chromosomeXX	244871	chr9	52111985	52168111	-	6133	Zc3h12c	0.364546	4.56021	1.7976	0.197124	0.506352
16.5	sexF:chromosomeXX	64658	chr6	92169512	92184023	-	6076	Mrps25	0.283931	5.22773	1.79627	0.197282	0.506677
16.5	sexF:chromosomeXX	19769	chr3	88716854	88731048	+	2538	Rit1	0.251576	5.13193	1.79536	0.19739	0.506876
16.5	sexF:chromosomeXX	110960	chr15	11383663	11399658	-	2636	Tars1	0.247413	5.80803	1.79502	0.19743	0.506899
16.5	sexF:chromosomeXX	58523	chr18	24603961	24638830	+	2789	Elp2	0.329917	5.77272	1.79442	0.197502	0.507003
16.5	sexF:chromosomeXX	15248	chr11	75164565	75170255	-	4492	Hic1	-0.360698	5.06705	1.79224	0.197762	0.507029
16.5	sexF:chromosomeXX	110809	chr11	88047671	88053757	+	5262	Srsf1	-0.273137	8.17402	1.79341	0.197621	0.507029
16.5	sexF:chromosomeXX	66631	chr13	65065030	65112982	-	3472	Mfsd14b	0.362543	5.77626	1.79316	0.197652	0.507029
16.5	sexF:chromosomeXX	52575	chr16	56033720	56037774	-	1846	Trmt10c	0.387925	5.20554	1.79227	0.197758	0.507029
16.5	sexF:chromosomeXX	108013	chr18	25477620	25753983	-	5546	Celf4	-0.675341	1.8108	1.79429	0.197558	0.507029
16.5	sexF:chromosomeXX	20227	chr19	5377523	5388703	-	5091	Sart1	-0.414911	5.38396	1.79259	0.19772	0.507029
16.5	sexF:chromosomeXX	13433	chr9	20907206	20959888	-	6304	Dnmt1	-0.409413	7.20561	1.79238	0.197744	0.507029
16.5	sexF:chromosomeXX	69478	chr9	63394447	63399244	-	598	2300009A05Rik	0.445171	3.01216	1.79255	0.197732	0.507029
16.5	sexF:chromosomeXX	399510	chr12	69803757	69893163	-	4454	Map4k5	0.274491	6.37419	1.79144	0.197856	0.507192
16.5	sexF:chromosomeXX	380714	chr11	75832158	75911026	-	931	Rph3al	0.470272	2.38598	1.79075	0.19795	0.507204
16.5	sexF:chromosomeXX	219132	chr14	59347407	59365490	-	2686	Phf11d	0.895777	0.766765	1.79227	0.197922	0.507204
16.5	sexF:chromosomeXX	18751	chr7	122289125	122634402	+	8830	Prkcb	-0.44303	2.48944	1.79071	0.197954	0.507204
16.5	sexF:chromosomeXX	54122	chr7	46923216	46958518	-	4607	Uevld	0.295869	4.5313	1.78993	0.198038	0.507258
16.5	sexF:chromosomeXX	66889	chrX	139563340	139673145	+	3294	Rnf128	0.518335	5.06533	1.78996	0.198033	0.507258
16.5	sexF:chromosomeXX	70427	chr10	79540245	79555091	-	2562	Mier2	-0.496155	3.54539	1.78797	0.198275	0.507545
16.5	sexF:chromosomeXX	70802	chr11	43681998	43722633	+	5813	Pwwp2a	-0.219736	5.20399	1.78808	0.198258	0.507545
16.5	sexF:chromosomeXX	12671	chr13	9876613	10360803	-	3168	Chrm3	0.690794	-0.0956879	1.79005	0.198218	0.507545
16.5	sexF:chromosomeXX	64436	chr2	26396249	26409188	-	4135	Inpp5e	-0.349004	3.84703	1.78843	0.198218	0.507545
16.5	sexF:chromosomeXX	67198	chr1	57774861	57948397	+	4045	Spats2l	0.232477	5.46053	1.78759	0.198317	0.507573
16.5	sexF:chromosomeXX	19395	chr19	6400583	6415216	+	2193	Rasgrp2	-0.409295	3.12706	1.7866	0.198443	0.507736
16.5	sexF:chromosomeXX	53325	chr8	121950533	122029258	+	5455	Banp	-0.383118	4.29092	1.78674	0.19842	0.507736
16.5	sexF:chromosomeXX	233900	chr7	127588698	127603605	+	4154	Rnf40	-0.297224	5.91752	1.78595	0.198513	0.507835
16.5	sexF:chromosomeXX	13123	chr3	18071950	18243338	-	2166	Cyp7b1	-0.875952	0.550038	1.78485	0.198577	0.507918
16.5	sexF:chromosomeXX	80889	chr7	83880495	83884341	-	3847	Tlnrd1	-0.25171	5.83173	1.78463	0.198671	0.50808
16.5	sexF:chromosomeXX	16407	chr11	73090595	73147449	+	4572	Itgae	1.18289	-1.0904	1.74394	0.198774	0.508182
16.5	sexF:chromosomeXX	67936	chr18	36760239	36763708	+	1498	Wdr55	0.309419	3.7327	1.78402	0.198747	0.508182
16.5	sexF:chromosomeXX	103784	chr11	17211893	17235200	+	3431	Dnaaf10	0.381803	4.32519	1.7825	0.198928	0.508336
16.5	sexF:chromosomeXX	230157	chr4	48585193	48663131	+	2442	Tmeff1	0.276017	5.74373	1.78278	0.198893	0.508336
16.5	sexF:chromosomeXX	100504526	chr8	121840149	121841816	+	714		-0.639452	1.64483	1.78465	0.198904	0.508336
16.5	sexF:chromosomeXX	83961	chr9	55220222	55283625	-	1928	Nrg4	1.24482	-0.747811	1.76159	0.198991	0.508418
16.5	sexF:chromosomeXX	69161	chr2	157367594	157396763	+	1107	Manbal	-0.335993	3.92967	1.78135	0.199068	0.508454
16.5	sexF:chromosomeXX	243846	chr7	16274042	16286795	-	2570	Ccdc9	-0.356621	3.95352	1.78145	0.199056	0.508454
16.5	sexF:chromosomeXX	13449	chr14	70774381	70778494	+	1717	Dok2	-0.763131	0.410625	1.77799	0.199103	0.508463
16.5	sexF:chromosomeXX	52064	chr5	115279702	115296972	+	2001	Coq5	0.289588	5.9164	1.78066	0.199147	0.508498
16.5	sexF:chromosomeXX	12018	chr17	27019812	27028626	-	2002	Bak1	-0.293131	5.1527	1.77901	0.199346	0.508926
16.5	sexF:chromosomeXX	70556	chr4	149744036	149774267	-	1877	Slc25a33	0.493098	2.37908	1.77871	0.199396	0.508973
16.5	sexF:chromosomeXX	57751	chr1	74593752	74601397	-	1475	Rnf25	-0.472116	3.5597	1.77732	0.199554	0.509056
16.5	sexF:chromosomeXX	100038582	chr10	22815749	22823330	+	2198	Gm10824	0.835491	-0.276724	1.76593	0.199512	0.509056
16.5	sexF:chromosomeXX	242585	chr4	103171718	103214884	-	2893	Slc35d1	0.401544	2.83362	1.77795	0.19948	0.509056
16.5	sexF:chromosomeXX	19046	chr5	32458970	32493712	+	4024	Ppp1cb	0.360856	9.04217	1.77739	0.199542	0.509056
16.5	sexF:chromosomeXX	384179	chr5	43943902	43944483	-	582	Gm5292	-0.400708	3.88957	1.80506	0.199716	0.509391
16.5	sexF:chromosomeXX	109229	chr9	35216965	35267780	-	1890	Fam118b	0.362517	3.87331	1.77537	0.199787	0.509492
16.5	sexF:chromosomeXX	225020	chr17	78377885	78418103	-	1911	Fez2	0.255497	5.4804	1.77447	0.199895	0.509626
16.5	sexF:chromosomeXX	654812	chr4	148495280	148500462	-	2062	Angptl7	0.601844	3.02698	1.77419	0.199934	0.509626
16.5	sexF:chromosomeXX	17394	chr9	7558429	7568486	+	2453	Mmp8	0.985762	-0.384214	1.76855	0.199931	0.509626
16.5	sexF:chromosomeXX	71793	chr3	133091953	133110988	+	2988	Ints12	0.392425	3.95885	1.77333	0.200033	0.50964
16.5	sexF:chromosomeXX	67469	chr9	122351616	122381523	+	3148	Abhd5	0.352091	4.33479	1.7735	0.200013	0.50964
16.5	sexF:chromosomeXX	66079	chr9	123021326	123023491	+	1045	Tmem42	0.368708	2.52577	1.77364	0.200008	0.50964
16.5	sexF:chromosomeXX	74528	chr2	144271035	144281229	+	2707	Mgme1	0.304305	4.89725	1.77204	0.200188	0.509955
16.5	sexF:chromosomeXX	212898	chr10	34151393	34207551	-	4225	Dse	-0.354653	4.97131	1.77064	0.200358	0.510198
16.5	sexF:chromosomeXX	17311	chr10	100015824	100100412	+	5450	Kitl	-0.324648	6.00304	1.77047	0.200378	0.510198
16.5	sexF:chromosomeXX	80861	chr11	100694884	100704271	-	2412	Dhx58	-1.27681	-0.472078	1.74698	0.200365	0.510198
16.5	sexF:chromosomeXX	237400	chr10	80380355	80387651	-	3258	Mex3d	-0.285336	5.00874	1.7697	0.200472	0.510199
16.5	sexF:chromosomeXX	54670	chr18	64528979	64661000	-	6440	Atp8b1	-0.384769	3.41447	1.76982	0.20046	0.510199
16.5	sexF:chromosomeXX	211480	chr7	45816467	45824747	-	2639	Kcnj14	-1.43591	-0.912048	1.74913	0.200446	0.510199
16.5	sexF:chromosomeXX	246313	chr2	132370329	132385447	-	4533	Prokr2	0.52654	1.22238	1.76892	0.200629	0.510451
16.5	sexF:chromosomeXX	15211	chr9	59539667	59565105	+	1865	Hexa	-0.289038	5.06421	1.76836	0.200634	0.510451
16.5	sexF:chromosomeXX	18000	chr1	93478993	93509733	+	3335	Septin2	0.395931	8.90151	1.76805	0.200672	0.510467
16.5	sexF:chromosomeXX	214895	chr1	36423186	36445239	-	2225	Lman2l	-0.401909	4.21823	1.76722	0.200775	0.510649
16.5	sexF:chromosomeXX	238328	chr12	86678700	86695681	+	6189	Vash1	-0.300087	6.04533	1.76555	0.200975	0.510719
16.5	sexF:chromosomeXX	435337	chr12	88270635	88274497	-	1842	Eif1ad7	3.16522	-2.39445	1.73755	0.200977	0.510719
16.5	sexF:chromosomeXX	66237	chr17	35236596	35238767	+	1494	Atp6v1g2	-0.587157	1.65901	1.76701	0.200846	0.510719
16.5	sexF:chromosomeXX	12162	chr2	172869686	172940293	-	1968	Bmp7	0.438543	5.89001	1.76615	0.200903	0.510719
16.5	sexF:chromosomeXX	20091	chr3	86137940	86142668	-	943	Rps3a1	0.41521	10.0012	1.76596	0.200926	0.510719
16.5	sexF:chromosomeXX	22608	chr4	119277327	119294513	-	2191	Ybx1	0.297376	10.2116	1.76542	0.200991	0.510719
16.5	sexF:chromosomeXX	67303	chr1	169969409	169972396	+	1135	3110045C21Rik	0.808144	0.112034	1.76494	0.201108	0.510761
16.5	sexF:chromosomeXX	78802	chr2	75979106	75981967	-	2862	Ift70a1	0.360018	4.07415	1.7642	0.201142	0.510761
16.5	sexF:chromosomeXX	29871	chr4	120405281	120530199	+	3394	Scmh1	-0.348766	5.34066	1.76469	0.201081	0.510761
16.5	sexF:chromosomeXX	13732	chr7	45918023	45921426	-	972	Emp3	-0.408958	3.09155	1.76451	0.201112	0.510761
16.5	sexF:chromosomeXX	18639	chrX	150589921	150643860	+	1721	Pfkfb1	-0.507763	1.24936	1.76492	0.201164	0.510761
16.5	sexF:chromosomeXX	53791	chr1	182954788	182976044	+	3199	Tlr5	0.49066	2.53844	1.7633	0.201259	0.510762
16.5	sexF:chromosomeXX	212937	chr13	56173703	56178885	-	3498	Tifab	-0.915257	0.218196	1.76079	0.201252	0.510762
16.5	sexF:chromosomeXX	20901	chr6	137735082	137751930	+	2644	Strap	0.33627	7.53297	1.76347	0.201229	0.510762
16.5	sexF:chromosomeXX	66809	chr11	99428403	99438153	-	1930	Krt20	1.04444	-0.27066	1.76358	0.201361	0.510855
16.5	sexF:chromosomeXX	105653	chr14	70457517	70468824	+	2789	Phyhip	0.615597	1.7483	1.76218	0.201421	0.510855
16.5	sexF:chromosomeXX	20024	chr15	11981339	11996007	-	3321	Sub1	0.40746	7.58222	1.76201	0.201407	0.510855
16.5	sexF:chromosomeXX	268783	chr15	12205094	12272240	+	4518	Mtmr12	-0.29965	4.61803	1.76212	0.201394	0.510855
16.5	sexF:chromosomeXX	224481	chr17	3519256	3557713	-	1334	Tfb1m	0.380481	3.31595	1.76105	0.201529	0.511002
16.5	sexF:chromosomeXX	56312	chr7	126623246	126625470	-	626	Nupr1	-0.609962	1.58646	1.76184	0.201542	0.511002
16.5	sexF:chromosomeXX	328092	chr12	51997507	52006501	-	2564	Dtd2	-0.408064	2.77889	1.76048	0.201604	0.511079
16.5	sexF:chromosomeXX	22630	chr12	21390329	21417436	-	2110	Ywhaq	0.284045	8.07849	1.75863	0.20182	0.51135
16.5	sexF:chromosomeXX	73942	chr13	92449620	92484031	-	1383	Fam151b	0.537338	1.09737	1.76027	0.201762	0.51135
16.5	sexF:chromosomeXX	19744	chr5	24802823	24842361	-	1521	Rheb	0.385534	6.56136	1.75849	0.201836	0.51135
16.5	sexF:chromosomeXX	16162	chr6	67292018	67376137	-	2947	Il12rb2	0.890615	0.705074	1.69448	0.20179	0.51135
16.5	sexF:chromosomeXX	109700	chr13	114958079	115101964	-	5984	Itga1	0.282055	6.56935	1.75685	0.202037	0.51151
16.5	sexF:chromosomeXX	72834	chr17	25570811	25575043	+	1349	Cerox1	0.612172	0.438526	1.75804	0.202023	0.51151
16.5	sexF:chromosomeXX	54667	chr3	89939481	89963508	-	5705	Atp8b2	-0.245562	5.79776	1.75672	0.202054	0.51151
16.5	sexF:chromosomeXX	68268	chr4	82798738	82859661	-	8751	Zdhhc21	-0.27725	5.06131	1.75749	0.20196	0.51151
16.5	sexF:chromosomeXX	242860	chr5	20893024	20951822	-	5554	Rsbn1l	0.275481	5.92389	1.75652	0.202079	0.51151
16.5	sexF:chromosomeXX	66653	chr8	27123832	27128632	-	1383	Brf2	-0.364662	2.85205	1.7565	0.202088	0.51151
16.5	sexF:chromosomeXX	70218	chr11	102905518	102925124	-	3337	Kif18b	-0.446848	4.37421	1.75607	0.202134	0.511547
16.5	sexF:chromosomeXX	100503216	chr2	148871729	148872838	+	337		0.804687	0.227402	1.75714	0.202204	0.511645
16.5	sexF:chromosomeXX	19737	chr1	169655501	169693526	+	1809	Rgs5	0.646736	5.34368	1.75486	0.202282	0.511763
16.5	sexF:chromosomeXX	19015	chr17	28232754	28301469	+	3218	Ppard	-0.429746	4.01872	1.75427	0.202355	0.511867
16.5	sexF:chromosomeXX	67045	chr17	17374332	17394899	+	3197	Riok2	0.34452	5.36388	1.7539	0.2024	0.511869
16.5	sexF:chromosomeXX	67795	chr19	33137744	33392295	-	1630	Rnls	0.495423	2.10926	1.75404	0.202419	0.511869
16.5	sexF:chromosomeXX	99512	chr3	108591278	108645719	+	4223	Wdr47	0.309357	3.92424	1.7532	0.202487	0.511963
16.5	sexF:chromosomeXX	378466	chr8	69371025	69395544	-	2602	Gm10033	0.524865	3.06694	1.75247	0.202581	0.512119
16.5	sexF:chromosomeXX	20680	chr14	63943706	63950732	+	3266	Sox7	-0.390543	4.79035	1.75178	0.202661	0.512242
16.5	sexF:chromosomeXX	69740	chr3	115888183	115929323	+	1567	Dph5	0.365611	3.04402	1.7514	0.202712	0.512291
16.5	sexF:chromosomeXX	11754	chr11	101330606	101339430	+	4396	Aoc3	-0.522392	4.11422	1.75042	0.202829	0.512429
16.5	sexF:chromosomeXX	16410	chr2	83724397	83806916	+	7054	Itgav	-0.321621	6.03747	1.75041	0.202829	0.512429
16.5	sexF:chromosomeXX	27041	chr11	55469752	55500887	+	2685	G3bp1	-0.218337	7.38055	1.74987	0.202895	0.512516
16.5	sexF:chromosomeXX	218121	chr13	30136490	30246694	+	2881	Mboat1	-1.35266	1.32492	1.74914	0.203117	0.512774
16.5	sexF:chromosomeXX	20655	chr16	90220742	90226324	+	648	Sod1	0.268532	7.11752	1.74822	0.203098	0.512774
16.5	sexF:chromosomeXX	11832	chr4	41033074	41048136	-	2524	Aqp7	1.15371	-0.509392	1.7322	0.203075	0.512774
16.5	sexF:chromosomeXX	66887	chr8	86624043	86716636	+	2942	Lonp2	0.216922	6.16396	1.74801	0.203124	0.512774
16.5	sexF:chromosomeXX	381236	chr19	33555281	33590311	-	2721	Lipo3	0.402461	3.91475	1.74777	0.203156	0.512776
16.5	sexF:chromosomeXX	214791	chr1	192844488	192855752	-	3401	Sertad4	-0.420197	3.71512	1.74658	0.203303	0.51299
16.5	sexF:chromosomeXX	80986	chr8	22168152	22185819	-	2601	Ckap2	0.393019	6.03676	1.74656	0.203302	0.51299
16.5	sexF:chromosomeXX	52850	chr5	113243220	113310786	-	6486	Sgsm1	-0.915807	0.535024	1.74638	0.203406	0.513092
16.5	sexF:chromosomeXX	54609	chrX	153498232	153501562	+	3331	Ubqln2	-0.367102	5.73042	1.74571	0.203407	0.513092
16.5	sexF:chromosomeXX	19766	chr13	34002874	34035170	+	4495	Ripk1	-0.316694	4.61134	1.74502	0.203494	0.513231
16.5	sexF:chromosomeXX	76880	chr12	109591537	109592853	+	1317	6430411K18Rik	1.35316	0.0569396	1.77486	0.203577	0.513283
16.5	sexF:chromosomeXX	223693	chr15	79360684	79403303	-	3455	Tmem184b	-0.364138	6.05445	1.74434	0.203578	0.513283
16.5	sexF:chromosomeXX	70497	chr7	123279149	123369915	-	3584	Arhgap17	-0.356251	4.25675	1.74393	0.203629	0.513333
16.5	sexF:chromosomeXX	100862064	chr14	3334089	3344942	+	742		1.73751	-0.96498	1.70985	0.203949	0.513739
16.5	sexF:chromosomeXX	71063	chr16	3861544	3872374	-	5630	Zfp597	0.418871	4.3551	1.7418	0.203892	0.513739
16.5	sexF:chromosomeXX	17330	chr19	32485769	32515370	+	2619	Minpp1	-0.234075	5.0364	1.74111	0.203978	0.513739
16.5	sexF:chromosomeXX	83674	chr19	43440436	43497213	+	5040	Cnnm1	-1.7909	-1.73922	1.68355	0.20398	0.513739
16.5	sexF:chromosomeXX	58869	chr3	32949631	33143082	-	3497	Pex5l	1.99848	-1.82686	1.69514	0.203868	0.513739
16.5	sexF:chromosomeXX	68291	chr9	78448210	78474152	+	2364	Mto1	0.307638	4.31825	1.7423	0.203831	0.513739
16.5	sexF:chromosomeXX	100041574	chr17	14978864	14991577	+	2120	Ermardl2	-0.524674	2.95029	1.73958	0.204174	0.514021
16.5	sexF:chromosomeXX	70494	chr19	7086037	7090204	+	4168	5730409K12Rik	-0.844865	-0.132	1.72338	0.204143	0.514021
16.5	sexF:chromosomeXX	279561	chrX	151198084	151320152	+	10213	Wnk3	-0.503385	2.38575	1.73951	0.204186	0.514021
16.5	sexF:chromosomeXX	67671	chr11	114668543	114672331	+	369	Rpl38	0.455201	7.40806	1.73901	0.204237	0.51407
16.5	sexF:chromosomeXX	217698	chr12	84069325	84076019	+	1518	Acot5	0.774935	-0.327809	1.71952	0.204322	0.514204
16.5	sexF:chromosomeXX	72145	chr5	101832953	102069921	-	14277	Wdfy3	-0.53021	6.7068	1.73803	0.204359	0.514217
16.5	sexF:chromosomeXX	73218	chr10	80855275	80868708	+	2869	Sppl2b	-0.294519	4.00424	1.73575	0.204645	0.514379
16.5	sexF:chromosomeXX	100504632	chr11	86630388	86631056	-	669	Gm11478	0.424011	6.65348	1.73626	0.204588	0.514379
16.5	sexF:chromosomeXX	77117	chr13	62516797	62558599	-	2439	Zfp934	0.352996	3.53203	1.7358	0.204639	0.514379
16.5	sexF:chromosomeXX	18795	chr2	134786164	135475258	+	7116	Plcb1	-0.488995	2.77013	1.73695	0.204501	0.514379
16.5	sexF:chromosomeXX	229055	chr3	9250567	9285333	+	7449	Zbtb10	-0.279297	5.05838	1.73582	0.204635	0.514379
16.5	sexF:chromosomeXX	67220	chr3	95988828	95995839	-	1370	Plekho1	0.269812	6.49352	1.73579	0.204638	0.514379
16.5	sexF:chromosomeXX	101240	chr6	34880426	34910831	-	2637	Wdr91	-0.367543	4.09327	1.73663	0.204535	0.514379
16.5	sexF:chromosomeXX	15122	chr11	32283672	32284486	+	559	Hba-a1	0.791325	12.4617	1.73452	0.204796	0.514599
16.5	sexF:chromosomeXX	81913	chr2	122466583	122467797	-	1215	Bambi-ps1	1.05208	-0.549978	1.72972	0.204778	0.514599
16.5	sexF:chromosomeXX	53970	chr3	94955015	94961561	+	4189	Rfx5	-0.291141	3.58397	1.73399	0.204865	0.514695
16.5	sexF:chromosomeXX	69051	chr1	180904274	180908088	+	1599	Pycr2	-0.311093	3.84774	1.73293	0.204997	0.514787
16.5	sexF:chromosomeXX	58250	chr10	82985497	83195900	+	5528	Chst11	0.30837	4.81391	1.73322	0.204958	0.514787
16.5	sexF:chromosomeXX	381204	chr19	6105798	6115555	+	2238	Naaladl1	-1.31995	-0.99905	1.67623	0.20497	0.514787
16.5	sexF:chromosomeXX	13629	chr10	81176631	81182509	+	3100	Eef2	-0.385456	10.7737	1.73199	0.205112	0.514863
16.5	sexF:chromosomeXX	328580	chr15	89099098	89123150	-	6957	Tubgcp6	-0.358507	4.70366	1.7321	0.205098	0.514863
16.5	sexF:chromosomeXX	26425	chr16	10411938	10424428	+	2131	Nubp1	-0.332233	4.22705	1.73192	0.205122	0.514863
16.5	sexF:chromosomeXX	70350	chr15	25363277	25413764	-	1855	Basp1	-0.46286	3.92126	1.7307	0.205275	0.515148
16.5	sexF:chromosomeXX	77889	chr17	72918305	72941946	+	3068	Lbh	0.384617	9.51187	1.73031	0.205321	0.515148
16.5	sexF:chromosomeXX	17120	chr5	140008689	140321552	-	2640	Mad1l1	-0.413808	4.90506	1.73024	0.205331	0.515148
16.5	sexF:chromosomeXX	13848	chr6	41605482	41620507	+	3760	Ephb6	-0.618075	2.30117	1.73013	0.205373	0.515175
16.5	sexF:chromosomeXX	212712	chr1	56793981	56971334	-	5286	Satb2	-0.850753	0.277772	1.73146	0.205455	0.515215
16.5	sexF:chromosomeXX	64214	chr1	144752841	144775421	-	1859	Rgs18	-1.13668	-0.553804	1.7143	0.205499	0.515215
16.5	sexF:chromosomeXX	11549	chr14	66635258	66733329	+	4137	Adra1a	1.92454	-1.73206	1.67243	0.205432	0.515215
16.5	sexF:chromosomeXX	100862252	chr5	13124816	13310754	+	4703		-1.85003	-1.63218	1.67938	0.205516	0.515215
16.5	sexF:chromosomeXX	13198	chr10	127290793	127296288	+	871	Ddit3	0.52164	3.17853	1.72816	0.205595	0.515238
16.5	sexF:chromosomeXX	107522	chr16	20611601	20645915	+	4113	Ece2	-0.474833	2.43843	1.72805	0.205624	0.515238
16.5	sexF:chromosomeXX	50781	chr7	112116019	112159057	-	3357	Dkk3	-0.617669	5.60854	1.72767	0.205652	0.515238
16.5	sexF:chromosomeXX	67528	chr8	114133579	114152305	+	1087	Nudt7	0.474805	3.61923	1.72795	0.20562	0.515238
16.5	sexF:chromosomeXX	211389	chr10	128669887	128673918	-	2349	Suox	0.35912	3.28297	1.72589	0.20588	0.515492
16.5	sexF:chromosomeXX	666890	chr14	3412614	3433857	+	1990		0.393053	2.17612	1.72661	0.205808	0.515492
16.5	sexF:chromosomeXX	21378	chr15	82890483	82898461	-	7979	Tbrg3	-0.849726	0.803955	1.71069	0.205866	0.515492
16.5	sexF:chromosomeXX	66350	chr3	129878622	129895821	+	1654	Pla2g12a	0.262643	4.77956	1.72586	0.20588	0.515492
16.5	sexF:chromosomeXX	319916	chr3	94994410	94996996	-	1877	A730011C13Rik	-1.12495	-0.43077	1.71678	0.205958	0.515609
16.5	sexF:chromosomeXX	20481	chr4	155154075	155222535	-	5465	Ski	-0.393899	6.90592	1.72367	0.206153	0.516018
16.5	sexF:chromosomeXX	72948	chr13	74009419	74035753	+	5090	Tppp	0.54346	4.78436	1.7229	0.206251	0.516184
16.5	sexF:chromosomeXX	633057	chr19	61174686	61176309	-	1624	Mplkipl1	-0.707323	1.34806	1.70714	0.20635	0.516285
16.5	sexF:chromosomeXX	243300	chr5	137730948	137739998	-	3516	Nyap1	-0.491959	2.15287	1.72225	0.206355	0.516285
16.5	sexF:chromosomeXX	67890	chr3	53853376	53863807	-	4867	Ufm1	-0.268107	5.24644	1.72166	0.206407	0.516321
16.5	sexF:chromosomeXX	70571	chr7	138208972	138397730	-	2569	Tcerg1l	-2.60071	-1.94265	1.67775	0.206433	0.516321
16.5	sexF:chromosomeXX	26420	chr11	49846751	49886421	+	4754	Mapk9	-0.30438	5.41632	1.72089	0.206504	0.516339
16.5	sexF:chromosomeXX	246696	chr19	43663801	43674881	-	1535	Slc25a28	-0.374138	3.20269	1.72094	0.206502	0.516339
16.5	sexF:chromosomeXX	100502647	chr11	97160856	97162290	+	1392	Gm11583	1.13762	-0.935912	1.73927	0.206861	0.51664
16.5	sexF:chromosomeXX	16399	chr11	102453297	102469883	-	3437	Itga2b	-0.547993	2.31455	1.71841	0.206833	0.51664
16.5	sexF:chromosomeXX	791312	chr12	70107218	70113240	+	2278	Gm9997	1.2348	-0.951267	1.68506	0.20691	0.51664
16.5	sexF:chromosomeXX	70917	chr13	113446288	113502844	-	2567	4921509O07Rik	3.28842	-2.60141	1.79252	0.206825	0.51664
16.5	sexF:chromosomeXX	16529	chr14	20140058	20181782	-	3364	Kcnk5	-1.03788	1.84723	1.71945	0.206757	0.51664
16.5	sexF:chromosomeXX	30877	chr14	31012433	31019089	-	1884	Gnl3	-0.273046	5.06801	1.71777	0.206896	0.51664
16.5	sexF:chromosomeXX	67563	chr17	25773776	25783332	+	2555	Ciao3	0.260681	4.634	1.7178	0.206893	0.51664
16.5	sexF:chromosomeXX	71326	chr17	48359916	48367146	+	1220	Treml1	-1.13585	-0.496489	1.70736	0.206695	0.51664
16.5	sexF:chromosomeXX	74200	chr3	88685794	88712933	+	2999	Khdc4	-0.261581	5.24056	1.71914	0.206724	0.51664
16.5	sexF:chromosomeXX	13637	chr10	80179482	80190010	+	2131	Efna2	-0.554588	2.86288	1.71695	0.207009	0.516687
16.5	sexF:chromosomeXX	15353	chr10	81346046	81350457	-	1659	Hmg20b	-0.327208	5.41718	1.71719	0.20697	0.516687
16.5	sexF:chromosomeXX	26426	chr17	24882611	24886350	-	1430	Nubp2	-0.411928	3.32906	1.7168	0.207024	0.516687
16.5	sexF:chromosomeXX	100039484	chr14	26012802	26026017	+	870		-0.30523	4.18757	1.7165	0.207058	0.516692
16.5	sexF:chromosomeXX	59045	chr11	98358368	98381112	+	2083	Stard3	-0.303192	3.99214	1.71601	0.207121	0.516771
16.5	sexF:chromosomeXX	12483	chr7	30865404	30880342	-	4314	Cd22	2.60754	-2.14771	1.6618	0.207157	0.516781
16.5	sexF:chromosomeXX	104103	chr17	12741311	12859884	+	2188	Airn	0.325997	4.08353	1.71539	0.207198	0.516805
16.5	sexF:chromosomeXX	13709	chr14	79481194	79582476	+	4217	Elf1	-0.335572	4.72379	1.71504	0.207242	0.516829
16.5	sexF:chromosomeXX	72416	chr17	84705247	84790786	-	4621	Lrpprc	0.367986	7.82783	1.7148	0.207272	0.516829
16.5	sexF:chromosomeXX	100039864	chr4	132308678	132311024	+	606	Snhg12	-0.573123	2.55692	1.71391	0.207396	0.51706
16.5	sexF:chromosomeXX	21685	chr15	81802673	81826863	+	4458	Tef	-0.303396	5.02004	1.71192	0.207637	0.517066
16.5	sexF:chromosomeXX	13682	chr16	23107479	23114132	+	3174	Eif4a2	0.444884	8.04068	1.71275	0.207532	0.517066
16.5	sexF:chromosomeXX	78891	chr19	5758427	5771401	-	2637	Scyl1	-0.285771	5.59044	1.71337	0.207453	0.517066
16.5	sexF:chromosomeXX	17476	chr19	12460779	12465285	+	4336	Mpeg1	-0.508076	3.34144	1.71217	0.207609	0.517066
16.5	sexF:chromosomeXX	66461	chr2	90910713	90918050	-	1321	Ptpmt1	0.330788	4.83081	1.7119	0.20764	0.517066
16.5	sexF:chromosomeXX	20495	chr2	125152600	125230002	+	4741	Slc12a1	3.28863	-2.60135	1.78572	0.207626	0.517066
16.5	sexF:chromosomeXX	434234	chr7	119794130	119848943	+	2350	Rexo5	-0.427948	2.3907	1.71254	0.207572	0.517066
16.5	sexF:chromosomeXX	14802	chr9	4417893	4796234	-	6152	Gria4	-0.98245	-0.0922141	1.71218	0.207653	0.517066
16.5	sexF:chromosomeXX	68126	chr2	127436215	127444565	-	1226	Fahd2a	-0.336159	3.12024	1.71146	0.2077	0.517105
16.5	sexF:chromosomeXX	238323	chr12	85135596	85151264	-	2534	Rps6kl1	-0.900743	-0.223519	1.69718	0.207791	0.517136
16.5	sexF:chromosomeXX	93888	chr18	37485021	37488290	+	3270	Pcdhb17	-0.391017	1.76792	1.71114	0.207781	0.517136
16.5	sexF:chromosomeXX	546295	chrX	37503844	37507806	+	3963	Rhox3d-ps	2.72428	-2.35252	1.68253	0.207808	0.517136
16.5	sexF:chromosomeXX	268697	chr13	100778739	100786486	-	2316	Ccnb1	0.384795	7.06305	1.7096	0.207931	0.517282
16.5	sexF:chromosomeXX	14811	chr16	9577710	9992533	-	4512	Grin2a	1.01634	-0.403736	1.70534	0.208217	0.517282
16.5	sexF:chromosomeXX	18041	chr2	156123637	156144186	-	2053	Nfs1	0.380016	5.50211	1.70778	0.208162	0.517282
16.5	sexF:chromosomeXX	12428	chr3	36564865	36571996	-	2811	Ccna2	0.347034	7.95965	1.7086	0.208058	0.517282
16.5	sexF:chromosomeXX	84505	chr3	95323525	95357202	-	4660	Setdb1	-0.300823	5.15256	1.70792	0.208145	0.517282
16.5	sexF:chromosomeXX	12319	chr4	8141493	8239041	-	5722	Car8	0.27521	4.57122	1.70748	0.208201	0.517282
16.5	sexF:chromosomeXX	83762	chr5	30367066	30461932	-	7170	Otof	-2.2251	-1.0678	1.65505	0.208206	0.517282
16.5	sexF:chromosomeXX	269704	chr5	124862705	124888630	+	4078	Zfp664	-0.237513	6.71577	1.7078	0.208159	0.517282
16.5	sexF:chromosomeXX	69871	chr5	137778918	137780107	+	939	Ppp1r35	-0.410369	3.11934	1.7094	0.207967	0.517282
16.5	sexF:chromosomeXX	270110	chr8	126588296	126593436	-	4530	Irf2bp2	-0.267221	6.80202	1.70828	0.208099	0.517282
16.5	sexF:chromosomeXX	207474	chrX	153685154	153696280	-	4795	Kctd12b	0.374308	4.72354	1.70911	0.207994	0.517282
16.5	sexF:chromosomeXX	116871	chr17	83706163	83814905	+	3059	Mta3	-0.260427	4.82669	1.70649	0.208327	0.51738
16.5	sexF:chromosomeXX	11474	chr19	4861223	4877884	-	2855	Actn3	0.659924	0.621177	1.70819	0.208352	0.51738
16.5	sexF:chromosomeXX	228608	chr2	131491862	131525183	+	2262	Smox	-0.32158	3.94641	1.70675	0.208295	0.51738
16.5	sexF:chromosomeXX	75623	chr1	44086617	44102388	-	1265	Tex30	0.366801	4.03262	1.70174	0.208934	0.517549
16.5	sexF:chromosomeXX	98267	chr1	53755512	53785215	-	3278	Stk17b	0.438008	4.81083	1.69641	0.209615	0.517549
16.5	sexF:chromosomeXX	73390	chr10	56106917	56116880	+	2140	Msl3l2	-0.469917	2.0295	1.70411	0.208675	0.517549
16.5	sexF:chromosomeXX	108829	chr10	67127258	67256326	+	8947	Jmjd1c	0.259163	7.02495	1.69604	0.209662	0.517549
16.5	sexF:chromosomeXX	57267	chr10	81268172	81273247	+	2107	Apba3	-0.302573	4.50612	1.69909	0.209272	0.517549
16.5	sexF:chromosomeXX	637578	chr10	104185533	104187681	+	927	Gm20765	3.28902	-2.60122	1.77472	0.208932	0.517549
16.5	sexF:chromosomeXX	20558	chr11	83175186	83190216	+	3958	Slfn4	-3.2976	-2.16944	1.65196	0.209645	0.517549
16.5	sexF:chromosomeXX	192197	chr11	85353164	85826058	+	3656	Bcas3	-0.395662	3.57301	1.7051	0.208506	0.517549
16.5	sexF:chromosomeXX	16416	chr11	104608000	104670473	+	5781	Itgb3	-0.378146	3.6553	1.69955	0.209215	0.517549
16.5	sexF:chromosomeXX	100043040	chr12	3403883	3426747	-	3300	1110002L01Rik	0.374892	3.57151	1.69472	0.209834	0.517549
16.5	sexF:chromosomeXX	12925	chr12	113152012	113153879	+	447	Crip1	0.416807	5.90171	1.70112	0.209012	0.517549
16.5	sexF:chromosomeXX	380916	chr14	74754673	74947877	-	4707	Lrch1	-0.277376	4.3575	1.69509	0.209786	0.517549
16.5	sexF:chromosomeXX	22070	chr14	75845256	75848303	+	894	Tpt1	0.429919	11.482	1.6944	0.209873	0.517549
16.5	sexF:chromosomeXX	29870	chr15	85859707	85876573	+	2780	Gtse1	-0.423281	4.34436	1.69663	0.209587	0.517549
16.5	sexF:chromosomeXX	665662	chr17	21152562	21154088	+	1527	Gm7736	3.28902	-2.60122	1.77472	0.208932	0.517549
16.5	sexF:chromosomeXX	69038	chr19	10204202	10207824	+	510	Tmem258	0.365691	4.54628	1.69671	0.209578	0.517549
16.5	sexF:chromosomeXX	12369	chr19	56397129	56442344	+	2350	Casp7	-0.231583	4.48985	1.69503	0.209793	0.517549
16.5	sexF:chromosomeXX	100038349	chr2	4091140	4094487	+	3348	Gm10862	3.28923	-2.60116	1.76807	0.209728	0.517549
16.5	sexF:chromosomeXX	68375	chr2	36036334	36049292	-	739	Ndufa8	0.313046	6.93176	1.69989	0.209168	0.517549
16.5	sexF:chromosomeXX	228033	chr2	73908450	73911294	-	679	Atp5mc3	0.366029	8.90256	1.69529	0.209758	0.517549
16.5	sexF:chromosomeXX	241494	chr2	77410622	77816816	-	3668	Zfp385b	-0.643145	1.55465	1.69818	0.209435	0.517549
16.5	sexF:chromosomeXX	192285	chr2	92184182	92364666	+	6912	Phf21a	-0.284899	5.6448	1.70184	0.208919	0.517549
16.5	sexF:chromosomeXX	22034	chr2	101678440	101700976	+	5476	Traf6	-0.342582	3.95209	1.70304	0.208768	0.517549
16.5	sexF:chromosomeXX	381393	chr2	151470542	151476151	-	2682	4921509C19Rik	3.28923	-2.60116	1.76807	0.209728	0.517549
16.5	sexF:chromosomeXX	21407	chr2	152143609	152149097	+	932	Tcf15	0.35333	3.09184	1.69537	0.209754	0.517549
16.5	sexF:chromosomeXX	56407	chr2	155634277	155692384	-	3198	Trpc4ap	-0.262797	6.28944	1.70027	0.20912	0.517549
16.5	sexF:chromosomeXX	68161	chr3	115881578	115888130	-	1406	A930005H10Rik	0.435197	2.10783	1.69524	0.209784	0.517549
16.5	sexF:chromosomeXX	13117	chr4	115518287	115533649	+	2086	Cyp4a10	3.28923	-2.60116	1.76807	0.209728	0.517549
16.5	sexF:chromosomeXX	666168	chr4	115563649	115579015	+	2509	Cyp4a31	3.28923	-2.60116	1.76807	0.209728	0.517549
16.5	sexF:chromosomeXX	17346	chr4	115839246	115879248	+	2493	Mknk1	-0.300319	3.40093	1.69435	0.209884	0.517549
16.5	sexF:chromosomeXX	624049	chr5	95280462	95283195	+	1446	Gm6468	3.28923	-2.60116	1.76807	0.209728	0.517549
16.5	sexF:chromosomeXX	269682	chr5	110176701	110223155	+	4817	Golga3	0.254475	6.04058	1.70277	0.2088	0.517549
16.5	sexF:chromosomeXX	53973	chr5	145694049	145720136	-	2060	Cyp3a41a	3.28902	-2.60122	1.77472	0.208932	0.517549
16.5	sexF:chromosomeXX	170742	chr7	27473840	27477364	+	1257	Sertad3	-0.392915	2.58322	1.70496	0.208537	0.517549
16.5	sexF:chromosomeXX	233164	chr7	41032719	41045302	+	2852	Gm4884	3.28902	-2.60122	1.77472	0.208932	0.517549
16.5	sexF:chromosomeXX	233489	chr7	90130232	90209447	+	4174	Picalm	0.265208	7.7674	1.69796	0.209415	0.517549
16.5	sexF:chromosomeXX	74653	chr8	25980604	25994121	-	3601	Pomk	-0.291929	3.46588	1.69553	0.209731	0.517549
16.5	sexF:chromosomeXX	100040392	chr8	55116136	55117657	+	1467		3.28923	-2.60116	1.76807	0.209728	0.517549
16.5	sexF:chromosomeXX	546212	chr8	55119442	55120962	+	1419		3.28902	-2.60122	1.77472	0.208932	0.517549
16.5	sexF:chromosomeXX	100862226	chr8	55369606	55371126	+	1467		3.28923	-2.60116	1.76807	0.209728	0.517549
16.5	sexF:chromosomeXX	100862253	chr8	55376184	55377704	+	1521		3.28902	-2.60122	1.77472	0.208932	0.517549
16.5	sexF:chromosomeXX	382083	chr9	66065176	66069731	-	2555	Snx22	-0.7911	1.32176	1.70685	0.20847	0.517549
16.5	sexF:chromosomeXX	75905	chrX	18418427	18461274	-	1799	Dipk2b	0.77913	-0.285883	1.69793	0.209452	0.517549
16.5	sexF:chromosomeXX	245622	chrX	137049594	137082503	+	8299	Fam199x	-0.367434	4.58086	1.69441	0.209873	0.517549
16.5	sexF:chromosomeXX	434863	chrX	147797318	147833056	+	1551	Gm15128	3.28923	-2.60116	1.76807	0.209728	0.517549
16.5	sexF:chromosomeXX	18422	chrX	149097952	149138152	+	2028	Ott	3.28923	-2.60116	1.76807	0.209728	0.517549
16.5	sexF:chromosomeXX	106489	chr17	8311103	8327442	+	1048	Sft2d1	-0.326914	3.09491	1.69294	0.21007	0.517893
16.5	sexF:chromosomeXX	319601	chr9	22055460	22071345	-	2108	Zfp653	-0.424166	2.97441	1.69279	0.210087	0.517893
16.5	sexF:chromosomeXX	100101806	chr12	55230478	55263020	+	2516	Srp54c	0.342244	8.01803	1.69237	0.210134	0.517931
16.5	sexF:chromosomeXX	240892	chr1	166098148	166127898	-	4025	Styxl2	0.459055	6.88786	1.69094	0.210317	0.518305
16.5	sexF:chromosomeXX	110962	chr10	127281956	127288771	-	4046	Mbd6	-0.453218	4.71177	1.68798	0.2107	0.518423
16.5	sexF:chromosomeXX	100302498	chr11	97781639	97781766	-	128	Snora21	0.713869	5.8302	1.66716	0.210726	0.518423
16.5	sexF:chromosomeXX	11841	chr11	103966871	103985336	+	2659	Arf2	0.277352	5.80721	1.6895	0.210503	0.518423
16.5	sexF:chromosomeXX	66445	chr15	76343523	76345934	+	1194	Cyc1	0.348768	8.43529	1.68866	0.210613	0.518423
16.5	sexF:chromosomeXX	213119	chr3	96645584	96664519	+	5044	Itga10	-0.830244	0.783439	1.68935	0.210722	0.518423
16.5	sexF:chromosomeXX	100683	chr5	144768792	144859773	+	12476	Trrap	-0.522569	6.89057	1.68988	0.210455	0.518423
16.5	sexF:chromosomeXX	100043718	chr6	108140121	108140491	-	371	Rpl36-ps12	0.482666	3.86664	1.6872	0.210803	0.518423
16.5	sexF:chromosomeXX	67425	chr7	4464742	4479242	+	2522	Eps8l1	-1.15927	1.76998	1.68884	0.210755	0.518423
16.5	sexF:chromosomeXX	50877	chr7	99811439	99828417	-	3341	Neu3	0.35562	2.74502	1.68763	0.210752	0.518423
16.5	sexF:chromosomeXX	70546	chr8	40423815	40484842	+	2498	Zdhhc2	0.397865	4.9728	1.68889	0.210582	0.518423
16.5	sexF:chromosomeXX	12876	chr8	64592542	64693040	-	2103	Cpe	0.320224	7.32045	1.68845	0.210639	0.518423
16.5	sexF:chromosomeXX	23806	chr9	59388554	59486374	-	6435	Arih1	0.251887	6.97536	1.68712	0.210811	0.518423
16.5	sexF:chromosomeXX	11655	chr9	106233455	106247954	-	2702	Alas1	0.324502	6.75715	1.68806	0.21069	0.518423
16.5	sexF:chromosomeXX	20623	chr9	122117266	122169702	+	4845	Snrk	-0.231574	6.1272	1.68916	0.210548	0.518423
16.5	sexF:chromosomeXX	67792	chr1	153653037	153697665	+	5804	Rgs8	1.58617	-1.41998	1.64397	0.21112	0.518481
16.5	sexF:chromosomeXX	226751	chr1	179961089	180165602	+	8656	Cdc42bpa	-0.36631	6.29988	1.68447	0.211154	0.518481
16.5	sexF:chromosomeXX	93757	chr12	41024090	41955586	+	1177	Immp2l	0.741515	1.19234	1.68642	0.211036	0.518481
16.5	sexF:chromosomeXX	74947	chr12	101145609	101149273	+	3665	Kif4-ps	3.28967	-2.60102	1.75688	0.211074	0.518481
16.5	sexF:chromosomeXX	100504218	chr14	6837327	6840306	-	618		3.28967	-2.60102	1.75688	0.211074	0.518481
16.5	sexF:chromosomeXX	21812	chr4	47353305	47414924	+	5666	Tgfbr1	-0.24155	5.88908	1.68465	0.211131	0.518481
16.5	sexF:chromosomeXX	414069	chr7	27195781	27204320	+	1748	Actmap	-0.548041	1.96667	1.68602	0.210971	0.518481
16.5	sexF:chromosomeXX	18975	chr7	79449383	79466273	-	4596	Polg	-0.269711	5.68592	1.68606	0.210949	0.518481
16.5	sexF:chromosomeXX	21667	chr9	110939608	110946158	-	1927	Cripto	3.28967	-2.60102	1.75688	0.211074	0.518481
16.5	sexF:chromosomeXX	74100	chr9	112065091	112234841	-	10727	Arpp21	0.665966	1.13022	1.68652	0.211	0.518481
16.5	sexF:chromosomeXX	227720	chr2	31974450	32053975	+	8195	Nup214	-0.398827	5.12378	1.68366	0.211259	0.518662
16.5	sexF:chromosomeXX	216033	chr10	63430098	65003667	+	3924	Ctnna3	0.507805	5.78511	1.67951	0.211797	0.518705
16.5	sexF:chromosomeXX	217169	chr11	99065678	99089306	-	4755	Tns4	-1.87857	-1.66035	1.63336	0.211806	0.518705
16.5	sexF:chromosomeXX	19179	chr12	100110202	100123364	+	1502	Psmc1	0.232919	6.83405	1.68105	0.211597	0.518705
16.5	sexF:chromosomeXX	100043600	chr15	102657568	102660469	+	1126	Gm4544	-0.972233	-0.769081	1.65245	0.211333	0.518705
16.5	sexF:chromosomeXX	76498	chr17	23736186	23740330	-	2507	Paqr4	-0.431452	3.71488	1.68029	0.2117	0.518705
16.5	sexF:chromosomeXX	225283	chr18	24484962	24530204	-	4297	Rprd1a	0.245073	6.06458	1.67981	0.211758	0.518705
16.5	sexF:chromosomeXX	14725	chr2	69424335	69586067	-	15467	Lrp2	0.681073	3.96603	1.68106	0.211598	0.518705
16.5	sexF:chromosomeXX	51897	chr2	91674612	91710592	-	3573	Atg13	-0.316872	4.3718	1.67886	0.211883	0.518705
16.5	sexF:chromosomeXX	635702	chr3	23804916	24783537	-	2431	Naaladl2	-1.45351	-0.304118	1.6804	0.211603	0.518705
16.5	sexF:chromosomeXX	433940	chr5	114568251	114613218	+	2693	Fam222a	-0.746292	1.2216	1.68158	0.211709	0.518705
16.5	sexF:chromosomeXX	545814	chr5	138021276	138034665	+	2728	Smok3a	3.28988	-2.60096	1.75036	0.211864	0.518705
16.5	sexF:chromosomeXX	209773	chr6	39462378	39557834	-	4435	Dennd2a	-0.403699	5.00167	1.68237	0.211426	0.518705
16.5	sexF:chromosomeXX	83962	chr7	81792074	81829431	-	3001	Btbd1	0.392718	7.84147	1.68005	0.211727	0.518705
16.5	sexF:chromosomeXX	66365	chr7	92561149	92582294	+	1596	Ccdc90b	0.33173	5.43125	1.68246	0.211414	0.518705
16.5	sexF:chromosomeXX	104831	chr9	110385089	110408210	-	5336	Ptpn23	-0.426493	5.31123	1.67899	0.211866	0.518705
16.5	sexF:chromosomeXX	67213	chr9	114731203	114749343	+	3352	Cmtm6	-0.217659	5.46583	1.67955	0.211792	0.518705
16.5	sexF:chromosomeXX	13813	chr9	118478189	118486132	+	3715	Eomes	2.28591	-2.16125	1.69283	0.211424	0.518705
16.5	sexF:chromosomeXX	436196	chrX	17880667	17885178	-	4512	Gm5755	3.28988	-2.60096	1.75036	0.211864	0.518705
16.5	sexF:chromosomeXX	331391	chrX	17912979	17917490	-	4512	Gm5123	3.28988	-2.60096	1.75036	0.211864	0.518705
16.5	sexF:chromosomeXX	319162	chr11	58954685	58956674	+	1990	H2ac25	0.299263	6.53018	1.6783	0.211954	0.518802
16.5	sexF:chromosomeXX	18573	chr2	79834453	80129412	-	4912	Pde1a	0.427512	3.46303	1.67701	0.212126	0.519144
16.5	sexF:chromosomeXX	380969	chr15	99422034	99457748	-	4854	Nckap5l	-0.488384	4.57097	1.67664	0.212172	0.519178
16.5	sexF:chromosomeXX	217449	chr12	28690628	28750453	-	4259	Trappc12	-0.265773	5.15919	1.67594	0.212262	0.519282
16.5	sexF:chromosomeXX	22775	chr7	10487224	10495381	-	4191	Zik1	0.439867	3.89467	1.67559	0.21231	0.519282
16.5	sexF:chromosomeXX	22428	chr8	34090423	34108511	-	964	Dctn6	0.268121	5.04698	1.67582	0.212278	0.519282
16.5	sexF:chromosomeXX	14686	chr3	108093068	108101286	+	1629	Gnat2	1.29123	-0.604282	1.66157	0.212498	0.519662
16.5	sexF:chromosomeXX	71145	chr14	65666403	65764826	+	5596	Scara5	-0.654385	2.65168	1.67368	0.212572	0.519705
16.5	sexF:chromosomeXX	67149	chr4	130530131	130574036	-	2552	Nkain1	-0.360512	3.62759	1.67353	0.212579	0.519705
16.5	sexF:chromosomeXX	240057	chr17	26941452	26970645	+	4155	Syngap1	-0.450022	3.47626	1.67306	0.212641	0.519771
16.5	sexF:chromosomeXX	100042493	chr4	42255731	42256825	+	831	Ccl21b	0.522011	2.95542	1.6723	0.212702	0.519771
16.5	sexF:chromosomeXX	102871	chrX	139480367	139554580	+	3738	Radx	0.807254	0.83767	1.67383	0.21267	0.519771
16.5	sexF:chromosomeXX	667766	chr17	35947154	35953317	+	1867	Gm8801	-0.604402	1.64126	1.6708	0.212761	0.519838
16.5	sexF:chromosomeXX	19267	chr7	135537824	135686294	+	5411	Ptpre	-0.620864	2.26888	1.67051	0.212985	0.520307
16.5	sexF:chromosomeXX	271564	chr19	16615366	16780933	-	11164	Vps13a	0.370701	5.81444	1.66983	0.213061	0.520414
16.5	sexF:chromosomeXX	69020	chr15	75969185	75975865	+	1816	Zfp707	-0.518453	2.12714	1.66807	0.213317	0.520648
16.5	sexF:chromosomeXX	329015	chr19	6241668	6262304	+	6340	Atg2a	-0.350968	4.64259	1.66875	0.213204	0.520648
16.5	sexF:chromosomeXX	228026	chr2	71873272	71903858	+	5137	Pdk1	0.438324	8.23404	1.66808	0.21329	0.520648
16.5	sexF:chromosomeXX	53379	chr6	51460434	51469894	-	4086	Hnrnpa2b1	-0.254384	9.46313	1.66821	0.213272	0.520648
16.5	sexF:chromosomeXX	66830	chr8	84670479	84687862	-	4304	Nacc1	-0.337267	6.74923	1.66828	0.213263	0.520648
16.5	sexF:chromosomeXX	233405	chr7	80269655	80291579	+	2568	Vps33b	-0.319785	3.29629	1.66753	0.213366	0.520691
16.5	sexF:chromosomeXX	211482	chr17	53398889	53463321	-	2661	Efhb	0.895898	-0.481316	1.66492	0.213579	0.521132
16.5	sexF:chromosomeXX	320237	chrX	56374586	56378470	+	3064	Smim10l2a	-0.826716	0.951395	1.66694	0.213657	0.521243
16.5	sexF:chromosomeXX	104601	chr11	94501347	94521502	-	2928	Mycbpap	-0.457675	2.3539	1.66431	0.213799	0.521443
16.5	sexF:chromosomeXX	67102	chr16	78540336	78576688	-	6160	D16Ertd472e	-0.507751	3.12508	1.66421	0.213803	0.521443
16.5	sexF:chromosomeXX	100861927	chr2	157320118	157352429	-	927		-0.745957	0.919391	1.63184	0.213865	0.521516
16.5	sexF:chromosomeXX	21453	chr18	60813755	60848964	-	4630	Tcof1	-0.439361	5.3361	1.66319	0.213933	0.521605
16.5	sexF:chromosomeXX	73668	chr2	66184329	66256617	-	4468	Ttc21b	-0.314401	3.91359	1.66269	0.214001	0.521613
16.5	sexF:chromosomeXX	100861702	chr5	15471698	15476500	-	1194	Gm21149	2.57078	-2.03901	1.62807	0.213974	0.521613
16.5	sexF:chromosomeXX	63953	chr1	184034461	184075636	+	2712	Dusp10	0.392151	4.00371	1.6616	0.214144	0.521804
16.5	sexF:chromosomeXX	77371	chr11	51692263	51756834	-	6798	Sec24a	-0.355474	4.47931	1.66167	0.214135	0.521804
16.5	sexF:chromosomeXX	231866	chr5	143235208	143247970	+	4271	Zfp12	0.322622	4.4626	1.65961	0.214406	0.522367
16.5	sexF:chromosomeXX	229644	chr3	100922493	100936925	+	5801	Trim45	-0.337357	2.86916	1.65938	0.214443	0.522377
16.5	sexF:chromosomeXX	19329	chr1	90958133	90969620	-	1950	Rab17	0.474947	1.77315	1.65942	0.214476	0.522381
16.5	sexF:chromosomeXX	381917	chr7	119922671	120095177	-	12313	Dnah3	-2.29661	-1.25698	1.61469	0.214563	0.522513
16.5	sexF:chromosomeXX	630499	chr17	33974659	33978791	-	1324	H2-K2	-1.37405	-1.22506	1.63038	0.214764	0.522534
16.5	sexF:chromosomeXX	13368	chr4	153964449	153975081	-	2048	Dffb	-0.798793	1.05363	1.65872	0.214732	0.522534
16.5	sexF:chromosomeXX	59002	chr4	154142372	154156818	+	1600	Wrap73	-0.358236	3.05188	1.65698	0.214759	0.522534
16.5	sexF:chromosomeXX	57434	chr5	25689814	25705797	-	3217	Xrcc2	-0.352869	3.4595	1.65698	0.214755	0.522534
16.5	sexF:chromosomeXX	232664	chr6	29398926	29426995	+	3491	Ccdc136	0.284802	5.25663	1.65759	0.214672	0.522534
16.5	sexF:chromosomeXX	55983	chr6	101149607	101377897	-	4106	Pdzrn3	0.303	6.78848	1.65792	0.214629	0.522534
16.5	sexF:chromosomeXX	19172	chr3	94884324	94886958	-	949	Psmb4	0.278335	7.00747	1.65628	0.214845	0.522575
16.5	sexF:chromosomeXX	56857	chr9	37229149	37255738	-	4436	Slc37a2	-0.620048	1.07089	1.65748	0.214814	0.522575
16.5	sexF:chromosomeXX	68134	chrX	37091834	37110322	-	2188	Upf3b	0.290805	4.70192	1.65604	0.214878	0.522577
16.5	sexF:chromosomeXX	269870	chr7	12977848	12985716	+	4914	Zfp446	-0.457202	2.10444	1.65582	0.214928	0.52262
16.5	sexF:chromosomeXX	74039	chr15	82997796	83023138	-	2759	Nfam1	-0.673336	0.651459	1.65496	0.215246	0.523018
16.5	sexF:chromosomeXX	106407	chr16	32475578	32487879	-	1544	Slc51a	1.17303	-1.25847	1.61213	0.215203	0.523018
16.5	sexF:chromosomeXX	14885	chr17	35667739	35673682	-	1613	Gtf2h4	-0.345922	3.71282	1.65323	0.215253	0.523018
16.5	sexF:chromosomeXX	59038	chr2	154587044	154603673	-	1468	Pxmp4	0.281408	3.40706	1.6538	0.215178	0.523018
16.5	sexF:chromosomeXX	664799	chr2	173093609	173119525	-	3217	Ctcfl	1.62105	-1.88728	1.61298	0.215146	0.523018
16.5	sexF:chromosomeXX	380660	chr10	106936164	107123664	-	3104	Acss3	0.543727	2.36649	1.65247	0.215363	0.523208
16.5	sexF:chromosomeXX	18195	chr11	103821782	103954056	-	3766	Nsf	-0.325872	4.70914	1.65094	0.215555	0.523361
16.5	sexF:chromosomeXX	238037	chr12	4843303	4856974	+	3180	Wdcp	0.384111	2.59987	1.65115	0.215534	0.523361
16.5	sexF:chromosomeXX	17153	chr2	127633226	127656695	-	2778	Mal	-0.799663	2.49002	1.65153	0.215493	0.523361
16.5	sexF:chromosomeXX	58227	chr5	45529705	45639501	-	4123	Fam184b	1.33844	-1.08445	1.63385	0.215494	0.523361
16.5	sexF:chromosomeXX	226470	chr1	139422383	139453007	+	8362	Zbtb41	0.338251	6.02167	1.65068	0.215589	0.523366
16.5	sexF:chromosomeXX	15235	chr9	108080436	108085027	+	2286	Mst1	-4.09598	-1.95466	1.66314	0.215676	0.523499
16.5	sexF:chromosomeXX	109900	chr5	130011503	130024331	-	1529	Asl	-0.373704	3.39313	1.64973	0.215719	0.523527
16.5	sexF:chromosomeXX	67247	chr1	184813068	184845847	-	1883	Mtarc2	0.257968	5.27851	1.64939	0.215761	0.523549
16.5	sexF:chromosomeXX	75619	chr1	63730625	63753385	+	3205	Fastkd2	0.434899	5.06363	1.6463	0.216172	0.52355
16.5	sexF:chromosomeXX	55984	chr11	73019008	73042073	+	3459	Camkk1	-0.762532	1.14682	1.64845	0.216086	0.52355
16.5	sexF:chromosomeXX	217151	chr11	97989578	97996173	-	1563	Arl5c	1.13436	-0.771003	1.61285	0.216066	0.52355
16.5	sexF:chromosomeXX	66355	chr13	45507469	45546381	+	1554	Gmpr	0.357855	6.33479	1.64767	0.215989	0.52355
16.5	sexF:chromosomeXX	223431	chr15	27479006	27480902	+	1897	Tiaf2	1.38882	-1.46824	1.64875	0.216208	0.52355
16.5	sexF:chromosomeXX	18383	chr15	54250619	54278484	-	2818	Tnfrsf11b	-1.33106	-0.271233	1.62173	0.216212	0.52355
16.5	sexF:chromosomeXX	78103	chr19	31213543	31216396	-	2854	8430431K14Rik	-1.09159	-0.877264	1.66128	0.216185	0.52355
16.5	sexF:chromosomeXX	99650	chr3	90052817	90062447	+	1912	4933434E20Rik	0.348257	5.52798	1.64847	0.215882	0.52355
16.5	sexF:chromosomeXX	67549	chr3	96871066	96905298	-	1765	Gpr89	0.280956	3.63605	1.64792	0.215959	0.52355
16.5	sexF:chromosomeXX	14191	chr4	132974095	133001893	+	3353	Fgr	-1.05993	-0.809497	1.62858	0.216009	0.52355
16.5	sexF:chromosomeXX	231889	chr5	145140397	145148074	+	705	Bud31	0.350211	5.37644	1.64882	0.215836	0.52355
16.5	sexF:chromosomeXX	19691	chr6	142350342	142387087	-	4701	Recql	0.314659	4.19497	1.64859	0.215868	0.52355
16.5	sexF:chromosomeXX	233064	chr7	30240138	30280421	-	4744	Wdr62	-0.51398	3.32751	1.64808	0.215938	0.52355
16.5	sexF:chromosomeXX	270035	chr8	25578490	25597487	-	2100	Letm2	0.471444	1.93336	1.64668	0.216152	0.52355
16.5	sexF:chromosomeXX	432879	chr14	79451835	79454816	+	2982	Kbtbd6	-0.462297	2.06414	1.64476	0.216398	0.523922
16.5	sexF:chromosomeXX	66197	chr13	51645232	51650662	+	694	Cks2	0.328979	5.86816	1.64406	0.216471	0.524022
16.5	sexF:chromosomeXX	64010	chr12	69965012	69987002	-	2524	Sav1	-0.264262	5.34423	1.64379	0.216507	0.524031
16.5	sexF:chromosomeXX	19094	chr15	89142482	89149606	-	2444	Mapk11	-0.841665	1.17383	1.6453	0.21654	0.524033
16.5	sexF:chromosomeXX	228775	chr2	152337425	152344060	-	2051	Trib3	-0.578801	1.19735	1.64453	0.216578	0.524046
16.5	sexF:chromosomeXX	21387	chr11	85890063	85916097	+	3257	Tbx4	-11.8138	3.23207	1.64042	0.21671	0.524247
16.5	sexF:chromosomeXX	100504491	chr4	129608331	129614257	-	864	Dcdc2b	-0.694664	2.15747	1.62127	0.216757	0.524247
16.5	sexF:chromosomeXX	75099	chr7	67222544	67228468	+	3383	Lysmd4	0.295195	4.07097	1.64211	0.216734	0.524247
16.5	sexF:chromosomeXX	403183	chr1	44204070	44218931	-	3181	Mettl21e	-6.25421	-1.31539	1.70338	0.217249	0.524271
16.5	sexF:chromosomeXX	404634	chr10	61738647	61783864	-	1910	Macroh2a2	-0.353179	4.85805	1.64043	0.216957	0.524271
16.5	sexF:chromosomeXX	72290	chr11	45928269	45944935	-	6453	Lsm11	-0.302051	4.29868	1.63961	0.217068	0.524271
16.5	sexF:chromosomeXX	72795	chr11	62281473	62316441	+	3436	Ttc19	0.348452	4.41139	1.64068	0.216924	0.524271
16.5	sexF:chromosomeXX	20913	chr11	90476492	90638108	-	6009	Stxbp4	-0.280816	4.11314	1.63915	0.217129	0.524271
16.5	sexF:chromosomeXX	78038	chr13	99948532	100015639	-	2124	Mccc2	0.275662	4.72917	1.63711	0.217403	0.524271
16.5	sexF:chromosomeXX	68263	chr14	8165991	8172992	-	1485	Pdhb	0.411264	8.34603	1.63781	0.217308	0.524271
16.5	sexF:chromosomeXX	69634	chr14	122181694	122402234	+	1241	Clybl	0.383118	5.29649	1.6374	0.217364	0.524271
16.5	sexF:chromosomeXX	223593	chr15	59331997	59374152	-	4018	Washc5	0.207499	5.82289	1.63731	0.217376	0.524271
16.5	sexF:chromosomeXX	72960	chr15	75657033	75678790	-	1895	Top1mt	-0.283823	3.10921	1.63859	0.217209	0.524271
16.5	sexF:chromosomeXX	93706	chr18	37806410	37841873	+	4687	Pcdhgc3	-0.417995	6.04439	1.64011	0.217	0.524271
16.5	sexF:chromosomeXX	229714	chr3	108148321	108154882	-	3686	Gpr61	2.17533	-2.08576	1.59226	0.217066	0.524271
16.5	sexF:chromosomeXX	66665	chr4	48539946	48561920	+	1841	Msantd3	0.301443	5.02787	1.6397	0.217055	0.524271
16.5	sexF:chromosomeXX	619605	chr4	130316085	130359943	-	1411	Zcchc17	0.36502	5.3108	1.63808	0.217272	0.524271
16.5	sexF:chromosomeXX	257635	chr5	120458202	120472763	-	1209	Sdsl	-0.390224	2.54984	1.63852	0.217229	0.524271
16.5	sexF:chromosomeXX	66537	chr5	147860628	147875778	+	734	Pomp	0.344476	5.87897	1.64116	0.21686	0.524271
16.5	sexF:chromosomeXX	14115	chr6	91212764	91272540	+	4477	Fbln2	0.363232	7.24299	1.63927	0.217113	0.524271
16.5	sexF:chromosomeXX	16890	chr7	25379527	25395987	-	3266	Lipe	-0.453198	2.81472	1.63711	0.217412	0.524271
16.5	sexF:chromosomeXX	18571	chr9	113651744	113708259	-	5975	Pdcd6ip	-0.337136	6.59147	1.6387	0.217189	0.524271
16.5	sexF:chromosomeXX	22673	chrX	72987339	73031543	+	3557	Zfp185	-0.439097	2.00256	1.63926	0.217144	0.524271
16.5	sexF:chromosomeXX	241794	chr2	168261698	168269331	-	2316	Kcng1	1.84948	-1.89983	1.59039	0.217448	0.524279
16.5	sexF:chromosomeXX	319739	chr5	146188618	146195544	-	4382	B230303O12Rik	1.41269	-1.17027	1.60906	0.217562	0.524398
16.5	sexF:chromosomeXX	102122	chr8	94574940	94601726	-	1800	Psme3ip1	-0.267421	4.70042	1.636	0.217553	0.524398
16.5	sexF:chromosomeXX	18295	chr13	49608071	49624500	+	2540	Ogn	-0.501709	5.86574	1.63565	0.2176	0.524413
16.5	sexF:chromosomeXX	18458	chr15	36595658	36608973	-	2820	Pabpc1	-0.300435	9.35113	1.63524	0.217654	0.524466
16.5	sexF:chromosomeXX	213449	chrX	107816572	107872909	+	3004	Tent5d	1.12902	0.666737	1.6359	0.217743	0.524603
16.5	sexF:chromosomeXX	71728	chr1	75521529	75537335	+	4458	Stk11ip	-0.30403	4.22448	1.63416	0.217801	0.524656
16.5	sexF:chromosomeXX	101023	chr5	31198981	31202303	-	2476	Zfp513	-0.301697	2.93907	1.634	0.21783	0.524656
16.5	sexF:chromosomeXX	11752	chr14	34085990	34100571	+	1871	Anxa8	-0.781042	1.65873	1.63421	0.217881	0.524701
16.5	sexF:chromosomeXX	15182	chr10	36974544	37001888	+	2004	Hdac2	0.273227	7.58597	1.63308	0.217945	0.524777
16.5	sexF:chromosomeXX	17356	chr17	13760541	13905794	+	7383	Afdn	-0.305978	6.92275	1.63266	0.218002	0.524798
16.5	sexF:chromosomeXX	12942	chr18	37010858	37187657	+	5254	Pcdha11	2.38344	-2.24025	1.61441	0.218018	0.524798
16.5	sexF:chromosomeXX	13713	chr10	93247416	93311159	-	4234	Elk3	-0.277123	5.63297	1.63109	0.218214	0.525193
16.5	sexF:chromosomeXX	68828	chr4	129287621	129308559	+	2038	Sync	0.566372	1.63448	1.63085	0.218273	0.525256
16.5	sexF:chromosomeXX	73068	chr14	20694968	20700197	+	3344	Fut11	-0.244975	4.29364	1.63019	0.218337	0.525333
16.5	sexF:chromosomeXX	19400	chr2	91035627	91045729	+	1620	Rapsn	0.440112	4.25903	1.62978	0.218392	0.525388
16.5	sexF:chromosomeXX	73458	chr19	3958808	3970438	+	1999	Aldh3b3	-2.2916	-2.21175	1.59338	0.218438	0.52542
16.5	sexF:chromosomeXX	63857	chr8	117095865	117133720	+	2532	Bco1	3.86439	-2.26088	1.62684	0.218472	0.525424
16.5	sexF:chromosomeXX	328563	chr15	77633951	77643286	-	2057	Apol11b	2.06681	-1.8334	1.57684	0.21856	0.525429
16.5	sexF:chromosomeXX	110460	chr17	12943042	12960725	-	2076	Acat2	-0.429011	3.87639	1.62823	0.218603	0.525429
16.5	sexF:chromosomeXX	74670	chr17	21962559	21994366	+	2734	Zfp943	0.338357	4.59828	1.62864	0.218545	0.525429
16.5	sexF:chromosomeXX	12971	chr7	120186384	120201988	-	1256	Crym	-0.963658	-0.361039	1.62158	0.218584	0.525429
16.5	sexF:chromosomeXX	53323	chr5	65537261	65598989	+	4866	Ube2k	-0.224269	6.05736	1.6276	0.218685	0.525549
16.5	sexF:chromosomeXX	140481	chr7	80349097	80371375	-	6554	Man2a2	-0.330095	5.95251	1.62693	0.218777	0.525691
16.5	sexF:chromosomeXX	23924	chr10	7726000	7763150	+	1775	Katna1	-0.344501	4.2663	1.62661	0.218821	0.525713
16.5	sexF:chromosomeXX	230162	chr4	49521217	49531545	+	2993	Zfp189	0.417908	4.02706	1.62639	0.218851	0.525713
16.5	sexF:chromosomeXX	66153	chr1	84839841	84900486	+	900	Fbxo36	-0.69695	0.782012	1.62733	0.218931	0.525718
16.5	sexF:chromosomeXX	71801	chr4	10988662	11007619	-	2920	Plekhf2	-0.336	4.15535	1.62581	0.218929	0.525718
16.5	sexF:chromosomeXX	245688	chrX	162760372	162779090	+	2272	Rbbp7	0.276682	8.28233	1.62565	0.218949	0.525718
16.5	sexF:chromosomeXX	56258	chrX	134601286	134607054	+	2364	Hnrnph2	0.266398	6.64304	1.62491	0.219051	0.525883
16.5	sexF:chromosomeXX	233733	chr7	111471661	111779977	-	2575	Galnt18	-0.444861	4.11979	1.62409	0.219163	0.526075
16.5	sexF:chromosomeXX	73431	chr11	105179020	105181433	-	2414	1700052K11Rik	-0.443958	2.52865	1.62312	0.219304	0.526244
16.5	sexF:chromosomeXX	114565	chr16	97947435	97962621	-	6010	Zbtb21	-0.267391	3.98818	1.62277	0.219342	0.526244
16.5	sexF:chromosomeXX	55951	chr17	8283813	8297661	+	907	Mpc1	0.38437	6.66161	1.62295	0.219316	0.526244
16.5	sexF:chromosomeXX	59091	chr2	163336242	163397993	-	4255	Jph2	0.391465	8.07804	1.62261	0.219363	0.526244
16.5	sexF:chromosomeXX	69181	chr10	118859349	118868903	-	2137	Dyrk2	0.431083	5.61822	1.6221	0.219432	0.526332
16.5	sexF:chromosomeXX	12380	chr13	74694286	74807921	-	2894	Cast	0.276987	6.34721	1.6216	0.219499	0.526351
16.5	sexF:chromosomeXX	72023	chr3	108195771	108200834	-	4191	Cyb561d1	-0.538701	1.81136	1.62157	0.219554	0.526351
16.5	sexF:chromosomeXX	17193	chr6	115840697	115853341	-	3584	Mbd4	-0.383087	2.51183	1.62122	0.219561	0.526351
16.5	sexF:chromosomeXX	100503393	chrX	94442732	94447727	+	3089	Gm14827	1.38679	-1.00054	1.59716	0.219569	0.526351
16.5	sexF:chromosomeXX	12823	chr1	24257683	24587437	-	10542	Col19a1	2.55643	-1.99781	1.56917	0.21968	0.526462
16.5	sexF:chromosomeXX	73062	chr15	76671680	76694915	+	2623	Ppp1r16a	-0.375535	4.21901	1.62035	0.219672	0.526462
16.5	sexF:chromosomeXX	69398	chr9	107992503	107999585	+	2375	Cdhr4	-0.928727	0.24289	1.61802	0.219797	0.526664
16.5	sexF:chromosomeXX	57808	chr16	33056453	33060189	+	598	Rpl35a	0.354736	7.35784	1.61917	0.21983	0.526667
16.5	sexF:chromosomeXX	67622	chr11	116803400	116828046	-	1725	Mxra7	-0.279768	4.11697	1.61591	0.220278	0.527132
16.5	sexF:chromosomeXX	544998	chr14	6381148	6390314	-	657	Gm16440	0.591162	0.538767	1.61672	0.220349	0.527132
16.5	sexF:chromosomeXX	106766	chr17	55997077	56005568	-	1493	Stap2	-0.396089	2.57446	1.61604	0.220269	0.527132
16.5	sexF:chromosomeXX	74453	chr18	74283100	74359984	+	2108	Cfap53	-1.41037	-1.16061	1.57517	0.220286	0.527132
16.5	sexF:chromosomeXX	68379	chr2	32363010	32378313	+	3294	Ciz1	-0.458008	4.96213	1.61611	0.220248	0.527132
16.5	sexF:chromosomeXX	53619	chr2	157556362	157566361	-	2080	Blcap	-0.274906	4.06922	1.61674	0.220164	0.527132
16.5	sexF:chromosomeXX	229363	chr3	63976143	64019078	+	4567	Gmps	0.249437	6.98104	1.61633	0.220219	0.527132
16.5	sexF:chromosomeXX	68603	chr3	89459118	89469009	+	1506	Pmvk	0.328394	4.43187	1.61734	0.220082	0.527132
16.5	sexF:chromosomeXX	242702	chr4	135759715	135815564	+	5575	Myom3	-0.79011	-0.323158	1.615	0.22033	0.527132
16.5	sexF:chromosomeXX	110391	chr5	45434032	45450229	-	1394	Qdpr	-0.236852	5.13226	1.61624	0.220232	0.527132
16.5	sexF:chromosomeXX	246103	chr14	14012491	14107302	+	6853	Atxn7	-0.359617	4.37494	1.61434	0.220492	0.527396
16.5	sexF:chromosomeXX	320078	chr1	170644532	170682789	+	3095	Olfml2b	0.291138	5.09344	1.61364	0.220587	0.52747
16.5	sexF:chromosomeXX	64291	chr18	12755312	12941841	-	5306	Osbpl1a	0.316235	6.10894	1.61377	0.220569	0.52747
16.5	sexF:chromosomeXX	226351	chr1	119526154	119528983	+	2830	Tmem185b	-0.316913	3.61458	1.6133	0.220638	0.527513
16.5	sexF:chromosomeXX	212627	chr11	61729650	61762088	-	1867	Prpsap2	-0.329525	3.92902	1.61286	0.220696	0.527574
16.5	sexF:chromosomeXX	18972	chr11	5872180	5878256	-	1610	Pold2	-0.269031	5.07762	1.61212	0.220795	0.527734
16.5	sexF:chromosomeXX	106039	chr15	78877190	78894585	+	3034	Gga1	-0.341515	5.21742	1.61183	0.220835	0.527753
16.5	sexF:chromosomeXX	100494	chr5	139471216	139484491	-	3106	Zfand2a	0.315827	3.91484	1.61125	0.220916	0.527869
16.5	sexF:chromosomeXX	230594	chr4	108459426	108559415	+	6054	Tut4	-0.362614	6.27248	1.61033	0.22104	0.528088
16.5	sexF:chromosomeXX	100862267	chr8	83995541	83996440	-	855		0.690061	0.771456	1.63543	0.22109	0.528128
16.5	sexF:chromosomeXX	68927	chr13	99319649	99344678	-	1675	Ptcd2	0.370513	6.02473	1.60918	0.221199	0.528311
16.5	sexF:chromosomeXX	320138	chr1	137927251	137930273	+	3023	A130050O07Rik	-1.02702	-0.0338741	1.63356	0.221365	0.528534
16.5	sexF:chromosomeXX	69367	chr1	143739349	143749678	+	3730	Glrx2	-0.275034	4.1162	1.60568	0.221682	0.528534
16.5	sexF:chromosomeXX	21452	chr11	3917077	3932078	-	2133	Tcn2	-0.306421	5.08905	1.60695	0.221505	0.528534
16.5	sexF:chromosomeXX	72662	chr14	99076634	99099770	-	3722	Dis3	0.215428	5.30165	1.60653	0.221563	0.528534
16.5	sexF:chromosomeXX	15007	chr17	35470089	35474563	+	1473	H2-Q10	-1.86546	-0.75478	1.57823	0.22134	0.528534
16.5	sexF:chromosomeXX	66439	chr19	46689906	46703382	+	2176	Borcs7	-0.286134	3.51539	1.6069	0.221515	0.528534
16.5	sexF:chromosomeXX	67839	chr2	26315533	26348237	+	3623	Gpsm1	-0.288241	5.96256	1.60596	0.221641	0.528534
16.5	sexF:chromosomeXX	100043126	chr2	175692957	175703646	-	1458		0.48475	3.92421	1.60558	0.221695	0.528534
16.5	sexF:chromosomeXX	20198	chr3	90603770	90606045	+	499	S100a4	-0.923931	0.179579	1.6049	0.22169	0.528534
16.5	sexF:chromosomeXX	226548	chr3	95893996	95898303	+	2851	Aph1a	-0.248991	5.99795	1.60543	0.221715	0.528534
16.5	sexF:chromosomeXX	11303	chr4	53030789	53159895	-	10260	Abca1	-0.273869	5.77391	1.60579	0.221664	0.528534
16.5	sexF:chromosomeXX	27405	chr5	104935057	104982717	-	3034	Abcg3	-0.713405	0.264937	1.60853	0.221498	0.528534
16.5	sexF:chromosomeXX	77462	chr5	121452709	121495421	+	1451	Tmem116	0.745974	0.542053	1.6072	0.221665	0.528534
16.5	sexF:chromosomeXX	268481	chr11	99233098	99244067	-	2735	Krt222	0.517232	2.2241	1.60467	0.221832	0.528669
16.5	sexF:chromosomeXX	24017	chr3	57736066	57835233	+	2864	Rnf13	0.380945	5.87323	1.60395	0.221918	0.528669
16.5	sexF:chromosomeXX	70767	chr3	95830622	95855753	-	2732	Prpf3	-0.215451	4.80791	1.60431	0.221869	0.528669
16.5	sexF:chromosomeXX	81702	chr5	90227166	90366185	-	10066	Ankrd17	0.352533	7.80545	1.60445	0.221849	0.528669
16.5	sexF:chromosomeXX	14187	chr6	34354164	34368454	+	1304	Akr1b8	0.467008	2.96933	1.60388	0.221934	0.528669
16.5	sexF:chromosomeXX	74766	chr9	21588682	21592831	-	2177	Yipf2	-0.508472	2.15192	1.6037	0.221993	0.528734
16.5	sexF:chromosomeXX	20911	chr8	3631160	3643644	+	2703	Stxbp2	-0.494228	3.85291	1.60306	0.222044	0.528777
16.5	sexF:chromosomeXX	21826	chr17	14665500	14694262	-	5922	Thbs2	0.34992	6.73077	1.60246	0.222125	0.52889
16.5	sexF:chromosomeXX	22709	chr17	21450352	21465591	+	2600	Zfp51	0.431647	3.91334	1.60224	0.222157	0.52889
16.5	sexF:chromosomeXX	432725	chr13	12378158	12378640	+	483	Gm5445	0.458886	2.09451	1.62632	0.222243	0.528895
16.5	sexF:chromosomeXX	228012	chr2	70712407	70825480	-	4032	Tlk1	0.209934	6.72693	1.60181	0.222215	0.528895
16.5	sexF:chromosomeXX	17113	chr6	122309010	122317677	+	2222	M6pr	0.250717	6.19019	1.6015	0.222256	0.528895
16.5	sexF:chromosomeXX	13003	chr13	89655310	89742512	-	14689	Vcan	0.373448	8.77526	1.60058	0.222385	0.529123
16.5	sexF:chromosomeXX	14871	chr10	75783813	75798584	-	1037	Gstt1	-0.741893	1.40493	1.60147	0.22246	0.529225
16.5	sexF:chromosomeXX	69821	chr1	93299211	93305870	-	3315	Mterf4	-0.380939	3.71579	1.5997	0.222508	0.529262
16.5	sexF:chromosomeXX	66884	chr11	85191308	85235120	-	2407	Appbp2	0.322976	5.69659	1.59734	0.222833	0.529919
16.5	sexF:chromosomeXX	22355	chr12	116077726	116146261	+	3385	Vipr2	-1.05674	0.198704	1.59677	0.222866	0.529919
16.5	sexF:chromosomeXX	72465	chr13	119765187	119790805	-	2965	Zfp131	0.350611	5.74442	1.59699	0.222882	0.529919
16.5	sexF:chromosomeXX	67039	chr12	83632234	83683123	+	4244	Rbm25	0.242057	7.19331	1.59569	0.223062	0.530192
16.5	sexF:chromosomeXX	56409	chr17	27579391	27623452	-	2171	Nudt3	0.247068	7.38182	1.59572	0.223058	0.530192
16.5	sexF:chromosomeXX	217194	chr11	100462612	100472782	-	2436	Klhl11	0.494743	3.83673	1.59362	0.223352	0.530416
16.5	sexF:chromosomeXX	217463	chr12	35047189	35147477	+	6226	Snx13	0.329327	6.098	1.59361	0.223351	0.530416
16.5	sexF:chromosomeXX	100047183	chr12	112775562	112808486	-	10677		0.681716	3.28971	1.59402	0.223299	0.530416
16.5	sexF:chromosomeXX	75786	chr2	91546322	91620665	+	6577	Ckap5	0.295513	7.93205	1.59399	0.223299	0.530416
16.5	sexF:chromosomeXX	110175	chr6	54985095	54992867	-	1362	Ggct	0.511713	1.76225	1.59493	0.223202	0.530416
16.5	sexF:chromosomeXX	56292	chrX	73916870	73921944	-	1056	Naa10	-0.29806	5.0825	1.59452	0.223224	0.530416
16.5	sexF:chromosomeXX	68964	chr11	69015911	69036473	+	4167	Ctc1	-0.319234	5.41455	1.59269	0.22348	0.530456
16.5	sexF:chromosomeXX	74255	chr4	40735649	40757885	-	3273	Smu1	0.343649	6.71126	1.59254	0.223499	0.530456
16.5	sexF:chromosomeXX	14272	chr8	25998722	26015601	-	1881	Fnta	0.327033	6.0844	1.59307	0.223426	0.530456
16.5	sexF:chromosomeXX	71929	chr9	7764077	7794333	+	2871	Tmem123	0.319899	6.98025	1.5928	0.223464	0.530456
16.5	sexF:chromosomeXX	54152	chr15	79761449	79774467	-	1476	Dnal4	-0.303961	3.97603	1.59186	0.223598	0.53051
16.5	sexF:chromosomeXX	58231	chr2	164074178	164155521	+	5189	Stk4	0.216753	5.68062	1.59159	0.223633	0.53051
16.5	sexF:chromosomeXX	381406	chr2	165490112	165493314	-	1868	Trp53rka	-0.298444	3.79801	1.59123	0.223685	0.53051
16.5	sexF:chromosomeXX	13121	chr5	4080674	4104697	-	4353	Cyp51	0.336729	5.34897	1.59142	0.223657	0.53051
16.5	sexF:chromosomeXX	83964	chr9	27097384	27155421	-	1970	Jam3	0.304589	4.5244	1.59149	0.223647	0.53051
16.5	sexF:chromosomeXX	240327	chr18	60212077	60247820	+	2648	Iigp1c	-2.78881	-2.11916	1.55423	0.22379	0.530681
16.5	sexF:chromosomeXX	56392	chr19	53944306	54033278	+	4213	Shoc2	0.304639	6.14476	1.59018	0.223829	0.530694
16.5	sexF:chromosomeXX	100504058	chr2	16457654	16461843	+	4190	Gm20038	-2.60415	-2.02399	1.56492	0.22386	0.530694
16.5	sexF:chromosomeXX	100039795	chr1	166254139	166316832	+	8260	Ildr2	0.458892	4.17673	1.58966	0.223903	0.530718
16.5	sexF:chromosomeXX	212163	chr18	77633281	77714010	-	3418	Ark2n	0.444558	5.16099	1.58934	0.223946	0.530743
16.5	sexF:chromosomeXX	78308	chr17	57234914	57247641	-	2095	Gpr108	-0.292945	3.9873	1.58894	0.224004	0.530802
16.5	sexF:chromosomeXX	18643	chr11	70651847	70654650	-	870	Pfn1	-0.24714	7.70509	1.58758	0.224192	0.531099
16.5	sexF:chromosomeXX	22646	chr9	122923078	122931028	+	2004	Zfp105	-0.376008	3.3554	1.58759	0.224195	0.531099
16.5	sexF:chromosomeXX	100038356	chr6	88842854	88847274	+	3118	Gm15612	1.06081	-0.20806	1.58486	0.224395	0.53142
16.5	sexF:chromosomeXX	208638	chr9	120110399	120124321	+	1583	Slc25a38	-0.328242	3.05227	1.5864	0.224364	0.53142
16.5	sexF:chromosomeXX	17847	chr11	23306895	23490560	+	12200	Usp34	-0.283773	7.09471	1.58452	0.22462	0.531772
16.5	sexF:chromosomeXX	218271	chr13	55600111	55609954	+	1596	B4galt7	-0.358492	3.08685	1.58375	0.224734	0.531772
16.5	sexF:chromosomeXX	328309	chr13	94356747	94358923	-	2177	Gm9776	-0.63316	0.738818	1.58459	0.224812	0.531772
16.5	sexF:chromosomeXX	56274	chr15	34875499	35155806	-	2911	Stk3	0.287704	5.66551	1.58409	0.224682	0.531772
16.5	sexF:chromosomeXX	66609	chr16	91689322	91728802	-	1792	Cryzl1	0.371645	4.68284	1.5836	0.224751	0.531772
16.5	sexF:chromosomeXX	56047	chr17	25748613	25754327	-	2115	Msln	0.44102	4.75102	1.58395	0.224702	0.531772
16.5	sexF:chromosomeXX	14154	chr17	56256793	56263608	+	6816	Fem1a	0.311988	6.76667	1.58273	0.224871	0.531772
16.5	sexF:chromosomeXX	69126	chr3	14606289	14611256	-	401	Rbis	0.348949	5.31635	1.5829	0.224848	0.531772
16.5	sexF:chromosomeXX	170643	chr3	87078592	87174747	-	7287	Kirrel1	-0.370324	5.36503	1.58298	0.224837	0.531772
16.5	sexF:chromosomeXX	211577	chr7	145300909	145309557	+	2006	Mrgprf	0.790453	0.0641888	1.57587	0.224593	0.531772
16.5	sexF:chromosomeXX	654803	chr7	127448635	127461236	+	2659	B130055M24Rik	0.462545	2.14957	1.58219	0.22496	0.531906
16.5	sexF:chromosomeXX	70461	chr7	80586632	80688877	-	5110	Crtc3	-0.335058	4.48895	1.58142	0.225057	0.532056
16.5	sexF:chromosomeXX	56401	chr4	119232915	119248977	+	3343	P3h1	-0.296059	5.45589	1.58052	0.225182	0.532274
16.5	sexF:chromosomeXX	70484	chr13	64096310	64129330	-	2276	Slc35d2	0.495386	1.68254	1.5804	0.225239	0.532332
16.5	sexF:chromosomeXX	414123	chr2	94251878	94264739	-	856	Mir670hg	0.515944	1.56521	1.58011	0.225275	0.53234
16.5	sexF:chromosomeXX	77059	chr19	37258423	37264095	-	3243	4931408D14Rik	2.81869	-1.77659	1.54816	0.225342	0.532343
16.5	sexF:chromosomeXX	102614	chr9	57504102	57505447	+	1346	Rpp25	0.368878	2.72324	1.57962	0.225319	0.532343
16.5	sexF:chromosomeXX	243780	chr6	40407498	40436133	-	1951	Dennd11	-0.625427	1.24789	1.57924	0.225439	0.532446
16.5	sexF:chromosomeXX	67610	chr8	94601941	94660276	+	3849	Rspry1	0.316364	4.8121	1.57862	0.225451	0.532446
16.5	sexF:chromosomeXX	15369	chr16	4726361	4766249	+	1366	Hmox2	0.220837	5.84812	1.57745	0.225614	0.532446
16.5	sexF:chromosomeXX	100043348	chr17	29308138	29308620	+	483	Gm10045	-0.753161	5.16555	1.57757	0.225598	0.532446
16.5	sexF:chromosomeXX	19106	chr17	78852550	78882572	-	4326	Eif2ak2	0.273803	4.61423	1.5781	0.225523	0.532446
16.5	sexF:chromosomeXX	234069	chr8	13077525	13105343	-	2408	Pcid2	-0.347483	4.20719	1.5777	0.225581	0.532446
16.5	sexF:chromosomeXX	100861774	chrX	66772172	66781849	-	430		0.412265	4.49672	1.57748	0.225611	0.532446
16.5	sexF:chromosomeXX	94221	chr10	52337024	52382124	-	4317	Gopc	-0.2332	5.06162	1.57675	0.225714	0.532526
16.5	sexF:chromosomeXX	407790	chr10	127514939	127517154	+	962	Ndufa4l2	-0.457652	3.5569	1.57692	0.225695	0.532526
16.5	sexF:chromosomeXX	22343	chr2	109890878	109900937	+	4137	Lin7c	0.325468	6.26317	1.5764	0.225763	0.532564
16.5	sexF:chromosomeXX	81703	chr12	85599105	85639878	+	1881	Jdp2	-0.373436	3.20997	1.57584	0.225846	0.53262
16.5	sexF:chromosomeXX	83946	chr9	82866159	82975489	-	10729	Phip	0.273315	7.28594	1.57576	0.225852	0.53262
16.5	sexF:chromosomeXX	12798	chr10	79988600	79995400	+	1782	Cnn2	-0.29661	6.94099	1.57467	0.226006	0.53263
16.5	sexF:chromosomeXX	50706	chr3	54361107	54391041	+	3295	Postn	0.519146	9.54844	1.57458	0.22602	0.53263
16.5	sexF:chromosomeXX	269623	chr5	3583978	3596547	-	2330	Rbm48	0.438099	2.8722	1.57518	0.225941	0.53263
16.5	sexF:chromosomeXX	100125263	chr6	41546730	41548181	+	520	Trbc2	1.8574	-1.88464	1.53666	0.225979	0.53263
16.5	sexF:chromosomeXX	76560	chr7	127925717	127930113	-	1860	Prss8	-4.99606	2.16417	1.55411	0.226017	0.53263
16.5	sexF:chromosomeXX	72477	chr2	128818303	128854261	+	4622	Tmem87b	0.283172	5.11824	1.57391	0.226115	0.532776
16.5	sexF:chromosomeXX	381269	chr1	72159233	72212307	-	2493	Mreg	0.441886	2.7153	1.57261	0.226305	0.532915
16.5	sexF:chromosomeXX	668894	chr2	129025073	129048166	-	4236	Vinac1	1.86814	-2.05028	1.52427	0.226215	0.532915
16.5	sexF:chromosomeXX	269113	chr5	92415540	92435199	-	2332	Nup54	0.250464	5.32164	1.57285	0.226265	0.532915
16.5	sexF:chromosomeXX	100040298	chr7	93178983	93179659	-	677	Gm15501	0.281886	5.24515	1.57269	0.226286	0.532915
16.5	sexF:chromosomeXX	12335	chr2	120463593	120504919	+	3488	Capn3	0.629293	1.49698	1.57242	0.226369	0.532989
16.5	sexF:chromosomeXX	23850	chr1	158711731	158957438	-	8585	Pappa2	0.599462	2.23913	1.57121	0.226513	0.533041
16.5	sexF:chromosomeXX	240334	chr18	61696837	61707635	-	2017	Pcyox1l	-0.434878	2.89323	1.57117	0.226512	0.533041
16.5	sexF:chromosomeXX	12048	chr2	152780668	152831682	-	2371	Bcl2l1	-0.371535	5.42614	1.57113	0.226507	0.533041
16.5	sexF:chromosomeXX	52858	chr7	126976349	126980501	+	1878	Cdipt	-0.2273	4.87467	1.57103	0.226522	0.533041
16.5	sexF:chromosomeXX	226971	chr1	34849959	34879585	+	5469	Plekhb2	0.38176	5.72599	1.56977	0.226701	0.533354
16.5	sexF:chromosomeXX	217882	chr12	112722174	112746591	+	6640	Cep170b	-0.440095	4.76296	1.56903	0.226806	0.533354
16.5	sexF:chromosomeXX	110920	chr16	75755190	75766818	-	4162	Hspa13	0.359516	5.71615	1.56903	0.226806	0.533354
16.5	sexF:chromosomeXX	94281	chr19	60837277	60861430	-	2731	Sfxn4	0.526949	1.65199	1.56903	0.226852	0.533354
16.5	sexF:chromosomeXX	230935	chr4	151933720	151981959	+	2944	Dnajc11	0.215548	5.8919	1.56919	0.226782	0.533354
16.5	sexF:chromosomeXX	75199	chrX	37244992	37249690	+	783	Rhox2a	3.10963	-2.47186	1.57327	0.22685	0.533354
16.5	sexF:chromosomeXX	21930	chr2	52038113	52056681	+	1601	Tnfaip6	-0.626374	0.437011	1.56866	0.227105	0.533873
16.5	sexF:chromosomeXX	52846	chr1	39535802	39546881	+	3170	Cnot11	-0.229152	5.16831	1.56388	0.227538	0.534353
16.5	sexF:chromosomeXX	104009	chr1	155778155	155812899	-	3361	Qsox1	-0.255496	4.71954	1.5628	0.227693	0.534353
16.5	sexF:chromosomeXX	72780	chr10	29453106	29535867	-	2397	Rspo3	-0.66076	2.09841	1.56466	0.227449	0.534353
16.5	sexF:chromosomeXX	106512	chr17	34589806	34591754	+	1343	Gpsm3	-0.505708	1.242	1.56374	0.227726	0.534353
16.5	sexF:chromosomeXX	15039	chr17	36038409	36042702	-	1758	H2-T22	-0.431024	3.03247	1.5623	0.227769	0.534353
16.5	sexF:chromosomeXX	71389	chr2	160946978	161109056	-	10549	Chd6	-0.334664	6.21329	1.56436	0.227469	0.534353
16.5	sexF:chromosomeXX	100043914	chr2	175372514	175383203	+	1458	Zfp968	0.459759	2.55895	1.56234	0.227767	0.534353
16.5	sexF:chromosomeXX	21916	chr4	46039222	46116032	+	2871	Tmod1	0.47264	8.18337	1.56435	0.22747	0.534353
16.5	sexF:chromosomeXX	14211	chr4	52439249	52488260	+	5322	Smc2	0.381347	7.55583	1.56265	0.227712	0.534353
16.5	sexF:chromosomeXX	74098	chr4	107889899	107897802	+	1551	Czib	0.323486	4.52713	1.56297	0.227668	0.534353
16.5	sexF:chromosomeXX	13874	chr5	91074617	91093649	+	4136	Ereg	-1.16027	-0.662201	1.54656	0.227747	0.534353
16.5	sexF:chromosomeXX	59035	chr9	21546894	21589467	+	3220	Carm1	-0.389882	5.97423	1.5636	0.227577	0.534353
16.5	sexF:chromosomeXX	28015	chr9	71478437	71485983	-	2472	Polr2m	-0.235492	8.04864	1.56504	0.227372	0.534353
16.5	sexF:chromosomeXX	11609	chrX	21484626	21488831	+	2868	Agtr2	-1.65352	0.967683	1.55396	0.227659	0.534353
16.5	sexF:chromosomeXX	59289	chr9	121898464	121911064	+	2784	Ackr2	0.513396	1.27856	1.56242	0.227818	0.534389
16.5	sexF:chromosomeXX	66793	chr16	14906646	14924522	+	1128	Clxn	-1.86125	-0.0233342	1.53404	0.227914	0.53446
16.5	sexF:chromosomeXX	56469	chr9	62880077	62980879	-	3855	Pias1	-0.238005	4.74955	1.56133	0.227901	0.53446
16.5	sexF:chromosomeXX	117600	chr10	121780991	122047315	-	7821	Srgap1	-0.576582	4.43392	1.56075	0.227985	0.534499
16.5	sexF:chromosomeXX	66917	chr9	18292267	18314000	+	2205	Chordc1	0.350322	5.76009	1.56067	0.227996	0.534499
16.5	sexF:chromosomeXX	320534	chr11	115187487	115247025	+	4566	Tmem104	-0.43649	2.64975	1.56029	0.228058	0.534531
16.5	sexF:chromosomeXX	57741	chr4	156236010	156247616	+	2785	Noc2l	-0.340334	5.7353	1.56011	0.228075	0.534531
16.5	sexF:chromosomeXX	13437	chr1	75308565	75317637	-	1946	Dnpep	0.251609	5.75696	1.55888	0.228252	0.534723
16.5	sexF:chromosomeXX	20850	chr11	100859351	100885169	+	3888	Stat5a	-0.310822	3.34888	1.55887	0.228256	0.534723
16.5	sexF:chromosomeXX	13419	chr16	4037145	4040024	+	1305	Dnase1	-0.857174	0.192253	1.54654	0.228206	0.534723
16.5	sexF:chromosomeXX	242960	chr5	43744618	43782149	-	3328	Fbxl5	0.301559	5.85015	1.55833	0.228329	0.534741
16.5	sexF:chromosomeXX	100502648	chr9	68906854	68909035	+	2182	Gm19304	1.28613	-1.57228	1.54987	0.228302	0.534741
16.5	sexF:chromosomeXX	57266	chr13	56288643	56296551	-	1827	Cxcl14	-3.02446	-0.145346	1.54485	0.228405	0.534842
16.5	sexF:chromosomeXX	69976	chr2	125859218	125984298	+	2520	Galk2	0.333277	5.10849	1.5567	0.228563	0.535134
16.5	sexF:chromosomeXX	381284	chr1	93168725	93231072	+	7348	Crocc2	-2.05234	1.35361	1.54544	0.228635	0.535225
16.5	sexF:chromosomeXX	229906	chr3	142765247	142783606	+	1253	Gtf2b	0.371675	5.52019	1.55576	0.228697	0.53526
16.5	sexF:chromosomeXX	14693	chr5	137528129	137533229	-	1577	Gnb2	-0.292775	7.27309	1.55546	0.228741	0.53526
16.5	sexF:chromosomeXX	102162	chr8	123996310	124021309	-	2893	Taf5l	-0.23627	4.66453	1.55541	0.228748	0.53526
16.5	sexF:chromosomeXX	224794	chr17	44096309	44105808	-	4558	Enpp4	0.451277	4.21628	1.55512	0.228791	0.535279
16.5	sexF:chromosomeXX	18175	chr19	56320041	56390035	-	5499	Nrap	0.462479	8.22109	1.55489	0.228822	0.535279
16.5	sexF:chromosomeXX	329002	chr18	82593597	82692734	-	9473	Zfp236	-0.358943	5.475	1.5544	0.228893	0.535367
16.5	sexF:chromosomeXX	171580	chr10	41476314	41487030	+	3563	Mical1	-0.319418	5.1584	1.55403	0.228946	0.535414
16.5	sexF:chromosomeXX	100217415	chr1	87784571	87784818	+	248	Scarna6	0.492561	4.61774	1.53292	0.22913	0.535614
16.5	sexF:chromosomeXX	21853	chr10	128232063	128252941	+	4515	Timeless	-0.296307	4.78173	1.55291	0.229108	0.535614
16.5	sexF:chromosomeXX	100861715	chr4	42712822	42717688	-	3192	Gm21158	-0.896085	0.0253921	1.55383	0.229071	0.535614
16.5	sexF:chromosomeXX	233824	chr7	121922839	121981693	-	2884	Cog7	-0.333163	3.94718	1.55228	0.2292	0.535699
16.5	sexF:chromosomeXX	14360	chr10	39369799	39565381	+	3692	Fyn	-0.256053	5.52981	1.55124	0.229348	0.535893
16.5	sexF:chromosomeXX	71776	chr11	117867949	117873526	-	1840	Tha1	-0.513877	1.74687	1.55166	0.229344	0.535893
16.5	sexF:chromosomeXX	52530	chr11	51619773	51623714	+	1004	Nhp2	0.373089	5.30504	1.55026	0.229489	0.536144
16.5	sexF:chromosomeXX	67920	chr8	31159468	31168724	-	1857	Mak16	0.283161	4.90128	1.54947	0.229602	0.536332
16.5	sexF:chromosomeXX	66307	chr18	58659482	58679570	+	2563	Isoc1	-0.219646	6.45776	1.54861	0.229727	0.536469
16.5	sexF:chromosomeXX	110877	chr8	69037708	69089222	-	3118	Slc18a1	1.17302	-1.11632	1.53034	0.229711	0.536469
16.5	sexF:chromosomeXX	100302648	chr11	3309000	3320722	+	869	Gm11944	-0.637354	0.561247	1.54973	0.229797	0.536479
16.5	sexF:chromosomeXX	228482	chr2	113831492	113848661	-	5017	Arhgap11a	-0.356935	6.07659	1.54834	0.229765	0.536479
16.5	sexF:chromosomeXX	231646	chr5	114314941	114364576	+	4631	Myo1h	-0.834035	0.691476	1.54901	0.229883	0.536603
16.5	sexF:chromosomeXX	214855	chr1	36307733	36324029	+	5699	Arid5a	0.35614	2.82739	1.5471	0.229952	0.536687
16.5	sexF:chromosomeXX	98258	chr1	37983867	37997208	-	4596	Txndc9	0.360015	5.93296	1.54664	0.23001	0.536745
16.5	sexF:chromosomeXX	245174	chr2	150218099	150244874	+	6920	Zfp937	-0.469171	3.21818	1.54599	0.230109	0.536745
16.5	sexF:chromosomeXX	68355	chrX	7411817	7422988	-	946	2010204K13Rik	0.431204	2.09955	1.54638	0.230101	0.536745
16.5	sexF:chromosomeXX	236915	chrX	95048944	95166486	-	5012	Arhgef9	0.284758	4.57941	1.54638	0.230049	0.536745
16.5	sexF:chromosomeXX	15214	chr10	30832359	30842783	-	2532	Hey2	0.491214	7.08681	1.54556	0.230166	0.536763
16.5	sexF:chromosomeXX	26930	chr19	55845892	55848747	+	2856	Ppnr	-1.46683	-1.18106	1.53711	0.230183	0.536763
16.5	sexF:chromosomeXX	53604	chr11	11280040	11462419	-	3845	Zpbp	0.762365	0.378802	1.54498	0.23034	0.53702
16.5	sexF:chromosomeXX	100039589	chr7	43099482	43154618	+	912	Gm2329	-1.05224	-0.136435	1.52575	0.230359	0.53702
16.5	sexF:chromosomeXX	66086	chr16	14299244	14317332	-	1422	Cep20	0.404728	4.83088	1.54377	0.230427	0.537101
16.5	sexF:chromosomeXX	14728	chr10	51490975	51496613	+	1420	Lilrb4a	-0.913178	0.9755	1.54398	0.230522	0.537247
16.5	sexF:chromosomeXX	78321	chr1	36530534	36535729	-	1954	Ankrd23	0.365936	2.98938	1.53857	0.231187	0.537335
16.5	sexF:chromosomeXX	237353	chr10	58813359	59138916	+	5781	Sh3rf3	-1.42702	0.58193	1.53452	0.231029	0.537335
16.5	sexF:chromosomeXX	18453	chr11	120560304	120572936	-	2538	P4hb	-0.257442	8.35464	1.54067	0.230875	0.537335
16.5	sexF:chromosomeXX	12763	chr13	24327420	24477285	+	9755	Cmah	1.26894	-0.979274	1.52785	0.231122	0.537335
16.5	sexF:chromosomeXX	67044	chr13	54590231	54591147	+	613	Higd2a	0.263743	5.41522	1.54156	0.230747	0.537335
16.5	sexF:chromosomeXX	54650	chr14	30714849	30822721	+	8122	Sfmbt1	-0.244862	4.53084	1.5392	0.23109	0.537335
16.5	sexF:chromosomeXX	223697	chr15	79724068	79742536	-	3809	Sun2	-0.278335	6.01832	1.54218	0.230656	0.537335
16.5	sexF:chromosomeXX	224093	chr16	30599723	30602797	+	3075	Fam43a	-0.281675	4.18177	1.5412	0.2308	0.537335
16.5	sexF:chromosomeXX	56088	chr16	95979935	95990903	-	985	Psmg1	0.30746	4.2339	1.54155	0.230749	0.537335
16.5	sexF:chromosomeXX	225358	chr18	34442351	34506823	-	3344	Fam13b	-0.289483	4.64636	1.53967	0.231021	0.537335
16.5	sexF:chromosomeXX	225898	chr19	8929694	8941582	+	3180	Eml3	-0.530552	3.30874	1.54076	0.230869	0.537335
16.5	sexF:chromosomeXX	74159	chr2	23068201	23114513	+	3810	Acbd5	0.30289	5.23393	1.54253	0.230606	0.537335
16.5	sexF:chromosomeXX	74182	chr2	132529083	132578248	-	5052	Gpcpd1	0.455149	5.11042	1.53941	0.231059	0.537335
16.5	sexF:chromosomeXX	75624	chr3	138458960	138489382	-	2549	Metap1	0.232773	5.53428	1.54038	0.230917	0.537335
16.5	sexF:chromosomeXX	546049	chr8	3567998	3584776	+	1621	Rps23rg1	0.601639	1.35671	1.53955	0.231188	0.537335
16.5	sexF:chromosomeXX	234728	chr8	110217960	110224489	+	3577	Cmtr2	0.336749	3.20994	1.53929	0.23108	0.537335
16.5	sexF:chromosomeXX	93739	chr8	111940703	111952915	+	980	Gabarapl2	0.253095	5.72787	1.54005	0.230966	0.537335
16.5	sexF:chromosomeXX	235582	chr9	106152860	106158138	-	4226	Glyctk	-0.56827	0.886881	1.54263	0.230784	0.537335
16.5	sexF:chromosomeXX	70495	chrX	12587759	12617051	+	2368	Atp6ap2	-0.310453	4.89863	1.53913	0.2311	0.537335
16.5	sexF:chromosomeXX	20389	chr14	70520941	70524081	-	804	Sftpc	-13.6693	7.57974	1.5579	0.231277	0.537465
16.5	sexF:chromosomeXX	104721	chr12	13219307	13249174	-	2469	Ddx1	0.230754	6.89322	1.53652	0.231479	0.537561
16.5	sexF:chromosomeXX	12181	chr15	76452996	76477269	-	2476	Bop1	-0.278217	4.46004	1.5365	0.231483	0.537561
16.5	sexF:chromosomeXX	240185	chr18	4634929	4682869	+	6731	Jcad	-0.28798	6.36865	1.53708	0.231397	0.537561
16.5	sexF:chromosomeXX	16210	chr18	12972252	12992948	+	3432	Impact	0.364812	4.36869	1.53662	0.231466	0.537561
16.5	sexF:chromosomeXX	15526	chr18	34937414	34954351	-	3043	Hspa9	0.315942	9.59616	1.53683	0.231433	0.537561
16.5	sexF:chromosomeXX	100504423	chr10	116581510	116590616	+	1390		1.07359	-0.474186	1.51156	0.231699	0.537599
16.5	sexF:chromosomeXX	629970	chr11	115010335	115016193	-	738	Cd300ld2	2.01853	-2.31276	1.51261	0.231731	0.537599
16.5	sexF:chromosomeXX	217328	chr11	115858406	115887446	+	7820	Myo15b	-1.5101	-1.24829	1.48895	0.231767	0.537599
16.5	sexF:chromosomeXX	328968	chr18	61645878	61665538	-	1357	Carmn	-0.752408	1.06558	1.53614	0.231642	0.537599
16.5	sexF:chromosomeXX	19672	chr2	105385948	105399319	-	3063	Rcn1	0.24112	7.10548	1.53401	0.231844	0.537599
16.5	sexF:chromosomeXX	75581	chr5	69516670	69542647	-	1219	Yipf7	0.626307	3.65325	1.53454	0.23177	0.537599
16.5	sexF:chromosomeXX	213819	chr6	4601066	4643381	+	3760	Casd1	0.375317	6.06476	1.53584	0.231579	0.537599
16.5	sexF:chromosomeXX	100043133	chr7	128234451	128238031	-	3581	9130023H24Rik	-0.384571	2.66437	1.53513	0.23169	0.537599
16.5	sexF:chromosomeXX	244548	chr8	83312632	83332486	-	4709	Elmod2	0.352014	4.48996	1.53389	0.231863	0.537599
16.5	sexF:chromosomeXX	100502907	chr9	50588965	50600673	+	1207		0.791245	2.18262	1.53473	0.231795	0.537599
16.5	sexF:chromosomeXX	16164	chrX	36112139	36171262	+	3686	Il13ra1	0.428561	6.05254	1.53389	0.231862	0.537599
16.5	sexF:chromosomeXX	319722	chr15	96268564	96275275	-	6712	E330033B04Rik	-0.627353	1.68411	1.53345	0.231985	0.537805
16.5	sexF:chromosomeXX	67698	chr1	95313628	95335284	+	2107	Fam174a	0.326564	4.30307	1.53177	0.232174	0.538112
16.5	sexF:chromosomeXX	66132	chr12	55302637	55382491	+	3117	Prorp	-0.332639	2.87959	1.5309	0.232306	0.538112
16.5	sexF:chromosomeXX	17888	chr14	54941921	54966607	-	6079	Myh6	0.611855	13.1664	1.53116	0.232262	0.538112
16.5	sexF:chromosomeXX	140484	chr2	153241532	153270253	+	5607	Pofut1	-0.247883	5.14886	1.53079	0.232316	0.538112
16.5	sexF:chromosomeXX	242736	chr4	143412426	143421087	+	3882	Pramel12	-0.278297	3.5674	1.53082	0.232314	0.538112
16.5	sexF:chromosomeXX	12217	chr9	108096022	108190383	-	15937	Bsn	-0.965328	-0.040117	1.53239	0.232289	0.538112
16.5	sexF:chromosomeXX	22157	chr17	28351519	28365143	-	2008	Tulp1	-1.10507	-0.602311	1.49893	0.23236	0.538136
16.5	sexF:chromosomeXX	77717	chr15	101293212	101297426	+	1967	Smim41	-1.32139	1.6105	1.51768	0.232399	0.53815
16.5	sexF:chromosomeXX	100504127	chr3	96167464	96172433	-	3486	Gm17690	-0.601247	1.19441	1.53032	0.232459	0.538213
16.5	sexF:chromosomeXX	56248	chr19	29020832	29047902	-	2751	Ak3	0.279086	6.62048	1.52939	0.232521	0.538279
16.5	sexF:chromosomeXX	320705	chr1	33852052	33907621	-	2292	Bend6	0.630646	2.98827	1.5282	0.232701	0.53851
16.5	sexF:chromosomeXX	15574	chr11	8993142	9011137	-	4581	Hus1	0.256418	4.73732	1.52713	0.232852	0.53851
16.5	sexF:chromosomeXX	380959	chr15	90224311	90230554	+	3727	Alg10b	0.373299	5.44278	1.5278	0.232755	0.53851
16.5	sexF:chromosomeXX	72117	chr16	44139809	44163364	+	4526	Naa50	-0.237706	6.93574	1.52808	0.232713	0.53851
16.5	sexF:chromosomeXX	66931	chr17	8988333	9008319	+	1878	1700010I14Rik	-1.68176	-0.600169	1.49479	0.232829	0.53851
16.5	sexF:chromosomeXX	66368	chr3	116488963	116508175	-	1561	Rtca	0.284447	4.98622	1.52691	0.232885	0.53851
16.5	sexF:chromosomeXX	66333	chr7	97726379	97738247	-	1322	Aqp11	-0.830102	-0.436007	1.5176	0.232764	0.53851
16.5	sexF:chromosomeXX	56786	chr7	109735836	109752263	-	1685	Tmem9b	0.325484	4.80674	1.52697	0.232876	0.53851
16.5	sexF:chromosomeXX	22278	chr1	171411681	171418743	+	1822	Usf1	-0.299217	4.93543	1.52628	0.232978	0.538533
16.5	sexF:chromosomeXX	628161	chr7	40190935	40191341	+	407		0.592376	1.66965	1.52637	0.232994	0.538533
16.5	sexF:chromosomeXX	666737	chr7	92740706	92741459	-	669	4632427E13Rik	0.669735	1.20814	1.52428	0.232994	0.538533
16.5	sexF:chromosomeXX	71093	chr6	72206177	72235577	-	2355	Atoh8	-0.45372	3.3896	1.52591	0.233037	0.538555
16.5	sexF:chromosomeXX	102093	chr8	85841002	86060642	+	4617	Phkb	0.285179	5.77107	1.5251	0.23315	0.538739
16.5	sexF:chromosomeXX	14263	chr3	97628804	97655287	+	5319	Fmo5	0.403917	2.40049	1.52477	0.23321	0.538802
16.5	sexF:chromosomeXX	66541	chr2	105904638	105965558	+	955	Immp1l	0.374194	4.79604	1.5242	0.233284	0.538896
16.5	sexF:chromosomeXX	320024	chr3	27183004	27244911	+	4394	Nceh1	0.36993	5.32634	1.52297	0.233464	0.539235
16.5	sexF:chromosomeXX	98415	chr1	131910458	131936321	+	6096	Nucks1	-0.228781	7.82891	1.5226	0.233519	0.539284
16.5	sexF:chromosomeXX	20602	chr5	125017153	125179214	-	8908	Ncor2	-0.511199	6.48197	1.52203	0.233601	0.539399
16.5	sexF:chromosomeXX	56030	chr1	36792189	36939527	-	6548	Tmem131	-0.441591	5.64865	1.51973	0.233941	0.539521
16.5	sexF:chromosomeXX	16331	chr1	87620312	87720508	+	4938	Inpp5d	-0.395575	3.07273	1.52031	0.233862	0.539521
16.5	sexF:chromosomeXX	12847	chr1	172082529	172122332	+	4629	Copa	-0.247142	7.83766	1.51965	0.233953	0.539521
16.5	sexF:chromosomeXX	97884	chr13	13954674	13999068	+	3681	B3galnt2	-0.282622	4.01915	1.52058	0.233818	0.539521
16.5	sexF:chromosomeXX	76737	chr15	88819646	88826681	+	1364	Creld2	-0.402515	4.62377	1.52014	0.233883	0.539521
16.5	sexF:chromosomeXX	170750	chr19	52991183	53038542	-	2406	Xpnpep1	0.210703	6.55964	1.51992	0.233913	0.539521
16.5	sexF:chromosomeXX	68777	chr4	117251989	117268580	+	953	Tmem53	0.431896	2.45873	1.52129	0.23373	0.539521
16.5	sexF:chromosomeXX	13019	chr7	127712736	127718185	+	1345	Ctf1	-0.764491	1.00836	1.52192	0.23372	0.539521
16.5	sexF:chromosomeXX	94065	chr8	71464926	71465753	+	646	Mrpl34	0.277478	4.83995	1.52058	0.233818	0.539521
16.5	sexF:chromosomeXX	68626	chr11	64979035	65002076	+	2781	Elac2	-0.310106	4.50942	1.51923	0.234016	0.539591
16.5	sexF:chromosomeXX	12021	chr1	71027535	71102972	-	5448	Bard1	-0.343881	4.09318	1.51851	0.234124	0.539762
16.5	sexF:chromosomeXX	269019	chr18	43207697	43317481	+	3765	Stk32a	-0.711306	0.415851	1.51936	0.234169	0.53979
16.5	sexF:chromosomeXX	75560	chr5	110664373	110770717	-	10798	Ep400	-0.493166	6.4416	1.5179	0.234212	0.539812
16.5	sexF:chromosomeXX	215748	chr10	7119062	7212237	-	3448	Cnksr3	-0.316423	3.92688	1.51759	0.23426	0.539848
16.5	sexF:chromosomeXX	78816	chr8	69808687	69821870	+	3925	Gmip	-0.337135	2.75728	1.516	0.234501	0.540327
16.5	sexF:chromosomeXX	72580	chr10	33926936	33951212	-	2364	Zup1	0.343548	3.53704	1.51442	0.23473	0.540417
16.5	sexF:chromosomeXX	107817	chr11	116837432	116843449	-	1668	Jmjd6	0.269812	5.37596	1.51468	0.234689	0.540417
16.5	sexF:chromosomeXX	18040	chr14	68119545	68125004	-	3230	Nefm	-0.78186	-0.416253	1.51191	0.234808	0.540417
16.5	sexF:chromosomeXX	28064	chr17	46248080	46252537	+	2035	Yipf3	-0.229535	4.82189	1.51327	0.234899	0.540417
16.5	sexF:chromosomeXX	21416	chr19	55741810	55933655	+	4553	Tcf7l2	-0.417348	4.50459	1.51462	0.234698	0.540417
16.5	sexF:chromosomeXX	214240	chr2	118779719	118795175	+	6629	Disp2	-1.34484	-0.855812	1.49454	0.234866	0.540417
16.5	sexF:chromosomeXX	74504	chr5	33600353	33629635	-	2003	Fam53a	-0.272146	4.41503	1.51527	0.234603	0.540417
16.5	sexF:chromosomeXX	22648	chr5	129654595	129670088	-	3916	Zfp11	0.381685	2.86746	1.51391	0.234809	0.540417
16.5	sexF:chromosomeXX	66510	chr6	72359714	72362381	-	1383	Rnf181	-0.237921	4.6498	1.51322	0.234906	0.540417
16.5	sexF:chromosomeXX	12400	chr8	105170674	105217989	+	2914	Cbfb	-0.202017	5.92136	1.51513	0.234621	0.540417
16.5	sexF:chromosomeXX	60322	chrX	20059570	20097521	+	2196	Chst7	-0.410394	2.05091	1.51369	0.234878	0.540417
16.5	sexF:chromosomeXX	66540	chr2	3713458	3782134	+	3148	Fam107b	-0.268511	4.74793	1.51255	0.235006	0.540571
16.5	sexF:chromosomeXX	18590	chr5	138976971	138994953	-	1019	Pdgfa	0.21347	5.03985	1.51084	0.235259	0.541076
16.5	sexF:chromosomeXX	100126229	chr7	34234377	34240216	+	4184	Gm12758	0.8077	0.438281	1.51143	0.235399	0.541321
16.5	sexF:chromosomeXX	64009	chr10	5020192	5550692	-	18115	Syne1	0.424676	7.10393	1.5087	0.235577	0.541348
16.5	sexF:chromosomeXX	21807	chr14	76415821	76507766	+	5160	Tsc22d1	-0.247193	7.56689	1.50927	0.235492	0.541348
16.5	sexF:chromosomeXX	93880	chr18	37400855	37403909	+	3055	Pcdhb9	-0.830294	-0.292067	1.50277	0.235447	0.541348
16.5	sexF:chromosomeXX	100038464	chr3	96555768	96566801	-	1673	Gm15441	-0.600407	1.16166	1.50971	0.235522	0.541348
16.5	sexF:chromosomeXX	56032	chr9	107542209	107545706	+	1458	Nprl2	0.326147	3.40066	1.5088	0.235567	0.541348
16.5	sexF:chromosomeXX	68436	chr3	130726831	130730308	-	595	Rpl34	0.371842	8.78342	1.50738	0.235774	0.541688
16.5	sexF:chromosomeXX	100040048	chr4	42650604	42656005	+	1044	Ccl27b	0.783	0.0565265	1.50898	0.235791	0.541688
16.5	sexF:chromosomeXX	106052	chr15	3963564	3979573	-	3446	Fbxo4	0.38685	2.97542	1.50699	0.235838	0.541719
16.5	sexF:chromosomeXX	17187	chr12	76937269	76962248	-	2005	Max	-0.220954	4.61597	1.50663	0.235887	0.541753
16.5	sexF:chromosomeXX	232201	chr6	87459385	87533235	-	2909	Arhgap25	-0.497855	1.882	1.50613	0.235991	0.541917
16.5	sexF:chromosomeXX	432779	chr13	74359582	74364000	-	2746	Lrrc14b	0.401458	4.76137	1.5053	0.236086	0.542058
16.5	sexF:chromosomeXX	114255	chr8	94863828	94876312	-	2604	Dok4	-0.276287	5.1723	1.50476	0.236167	0.542167
16.5	sexF:chromosomeXX	170763	chr13	67515781	67526231	-	2710	Zfp87	0.455848	3.85085	1.5036	0.236341	0.542173
16.5	sexF:chromosomeXX	623169	chr17	30394825	30396180	-	1356	Gm6402	0.596391	2.82033	1.49974	0.236286	0.542173
16.5	sexF:chromosomeXX	66406	chr19	6116004	6118586	-	1374	Sac3d1	-0.322042	3.52551	1.50344	0.236369	0.542173
16.5	sexF:chromosomeXX	236539	chr3	98313171	98339969	-	1871	Phgdh	-0.415106	4.93165	1.50362	0.236337	0.542173
16.5	sexF:chromosomeXX	54644	chrX	7841831	7874860	+	2493	Otud5	-0.250134	5.21454	1.50358	0.236343	0.542173
16.5	sexF:chromosomeXX	110651	chrX	159256120	159363485	+	2223	Rps6ka3	0.386046	5.72604	1.50374	0.236318	0.542173
16.5	sexF:chromosomeXX	15463	chr1	82839483	82896275	+	3137	Agfg1	0.249448	6.01941	1.50261	0.236487	0.542367
16.5	sexF:chromosomeXX	668923	chr2	150407133	150451494	-	2770	Zfp442	0.648264	3.18997	1.50227	0.236541	0.54241
16.5	sexF:chromosomeXX	233424	chr7	83584931	83623709	+	4316	Tmc3	1.1315	-0.69608	1.49088	0.236573	0.54241
16.5	sexF:chromosomeXX	69215	chr11	69622109	69623869	+	882	Sat2	0.477136	1.82106	1.50193	0.236623	0.542449
16.5	sexF:chromosomeXX	80837	chr12	75308313	75401455	+	2358	Rhoj	-0.21198	4.77824	1.50001	0.236877	0.542726
16.5	sexF:chromosomeXX	22719	chr7	24291046	24299549	-	2347	Zfp61	-0.352991	2.85679	1.50006	0.236877	0.542726
16.5	sexF:chromosomeXX	269955	chr7	80316616	80324454	-	2340	Rccd1	0.516005	1.51318	1.50056	0.236873	0.542726
16.5	sexF:chromosomeXX	331531	chrX	135494588	135504594	+	3698	Pramel3e	3.53462	-2.43568	1.50106	0.236814	0.542726
16.5	sexF:chromosomeXX	68281	chr10	100572274	100589259	-	2419	Rlig1	0.428826	2.70114	1.49944	0.236972	0.542805
16.5	sexF:chromosomeXX	224650	chr17	27909340	28062637	+	5647	Anks1	-0.307715	4.88737	1.49913	0.23701	0.542805
16.5	sexF:chromosomeXX	236848	chrX	70460056	70477043	-	1989	Tmem185a	0.260385	4.13921	1.49912	0.237012	0.542805
16.5	sexF:chromosomeXX	74019	chr1	91494668	91529307	+	3500	Traf3ip1	-0.465832	3.19526	1.49806	0.237174	0.542813
16.5	sexF:chromosomeXX	20084	chr17	33951999	33955641	-	524	Rps18	0.353397	8.77958	1.49789	0.237195	0.542813
16.5	sexF:chromosomeXX	240121	chr17	55986511	55996881	+	1748	Fsd1	-1.44267	-1.41533	1.453	0.237063	0.542813
16.5	sexF:chromosomeXX	240168	chr17	75435905	75529054	+	4932	Rasgrp3	0.255141	5.19236	1.49801	0.237177	0.542813
16.5	sexF:chromosomeXX	26558	chr8	70282999	70294361	+	2445	Homer3	-0.364282	4.48971	1.49776	0.237216	0.542813
16.5	sexF:chromosomeXX	66522	chr8	70646436	70659738	-	4882	Pgpep1	0.278631	5.19213	1.4986	0.23709	0.542813
16.5	sexF:chromosomeXX	70561	chr14	45134448	45219394	-	4028	Txndc16	0.298496	5.13584	1.49688	0.237348	0.54299
16.5	sexF:chromosomeXX	66656	chr15	75894800	75909340	-	2847	Eef1d	0.254073	7.16816	1.4968	0.23736	0.54299
16.5	sexF:chromosomeXX	18626	chr11	69098956	69109960	+	4701	Per1	-0.353425	5.57473	1.49633	0.237431	0.543076
16.5	sexF:chromosomeXX	227867	chr2	49451486	49551609	+	4358	Epc2	0.239264	5.59555	1.49544	0.237564	0.543305
16.5	sexF:chromosomeXX	64657	chr17	47368887	47378679	+	1181	Mrps10	0.349446	4.77854	1.49432	0.237734	0.543616
16.5	sexF:chromosomeXX	75820	chr1	175698593	175815734	+	3817	Wdr64	2.43021	-2.35729	1.46316	0.237815	0.543724
16.5	sexF:chromosomeXX	74352	chr7	29768552	29781419	+	5711	Zfp84	0.263059	5.24579	1.49339	0.237873	0.543782
16.5	sexF:chromosomeXX	11774	chr13	94358960	94566316	+	4020	Ap3b1	0.209817	6.08431	1.49292	0.237945	0.543869
16.5	sexF:chromosomeXX	11428	chr4	40143265	40199009	+	4319	Aco1	-0.204954	5.54974	1.49267	0.237983	0.54388
16.5	sexF:chromosomeXX	20732	chr2	119237360	119249514	+	2275	Spint1	-10.1173	0.961849	1.5648	0.238062	0.543984
16.5	sexF:chromosomeXX	114886	chr11	116645595	116654313	-	2331	Cygb	-0.417974	3.35943	1.49144	0.238172	0.544059
16.5	sexF:chromosomeXX	104111	chr12	4133397	4213524	+	4730	Adcy3	-0.399566	3.25259	1.49063	0.238296	0.544059
16.5	sexF:chromosomeXX	23853	chr17	28207778	28228608	+	2277	Def6	-0.515067	1.21901	1.49133	0.238287	0.544059
16.5	sexF:chromosomeXX	100756	chr5	114100333	114122924	+	2790	Usp30	-0.282963	3.59678	1.49088	0.238256	0.544059
16.5	sexF:chromosomeXX	546325	chrX	74837196	74843355	+	2857	Pwwp4d	3.05476	-2.31844	1.47018	0.238231	0.544059
16.5	sexF:chromosomeXX	67790	chrX	75572058	75578204	-	3362	Rab39b	-1.20411	-1.34867	1.45455	0.238267	0.544059
16.5	sexF:chromosomeXX	227095	chr1	52845046	52920860	+	1704	Hibch	0.388898	5.52221	1.49018	0.238359	0.544126
16.5	sexF:chromosomeXX	19309	chr19	6384429	6398459	+	2844	Pygm	0.449934	8.2337	1.48948	0.238465	0.544292
16.5	sexF:chromosomeXX	67121	chr2	23116544	23156024	-	4652	Mastl	0.410267	4.96352	1.48911	0.238521	0.544345
16.5	sexF:chromosomeXX	71919	chr15	97675105	97705822	-	2260	Rpap3	-0.287919	4.61755	1.48747	0.23877	0.544837
16.5	sexF:chromosomeXX	241528	chr2	85188071	85196699	-	2900	Lrrc55	1.47746	-0.873167	1.46763	0.238825	0.544885
16.5	sexF:chromosomeXX	14874	chr12	87147165	87164723	+	2108	Gstz1	0.266278	4.73298	1.48641	0.238931	0.545048
16.5	sexF:chromosomeXX	67031	chr8	13785615	13798538	+	1402	Upf3a	-0.383148	4.28547	1.4862	0.238963	0.545048
16.5	sexF:chromosomeXX	66084	chr10	4403169	4432352	-	1849	Rmnd1	0.295348	5.255	1.48429	0.239251	0.545077
16.5	sexF:chromosomeXX	67895	chr10	61648621	61674165	+	1292	Ppa1	-0.230425	5.41639	1.4829	0.239464	0.545077
16.5	sexF:chromosomeXX	72843	chr10	85891966	85916945	-	3921	Prdm4	-0.27842	4.68657	1.48409	0.239283	0.545077
16.5	sexF:chromosomeXX	19049	chr11	98348738	98357795	+	1666	Ppp1r1b	0.422249	5.34542	1.48338	0.239391	0.545077
16.5	sexF:chromosomeXX	20688	chr12	118234933	118301440	-	5770	Sp4	0.34381	4.89365	1.48323	0.239414	0.545077
16.5	sexF:chromosomeXX	218442	chr13	92611138	92711947	+	5319	Serinc5	-0.35652	4.67212	1.48527	0.239103	0.545077
16.5	sexF:chromosomeXX	108143	chr13	100651343	100666413	+	2126	Taf9	0.348627	6.52032	1.48378	0.239329	0.545077
16.5	sexF:chromosomeXX	223649	chr15	76085594	76090013	-	2496	Nrbp2	-0.38878	2.92412	1.48502	0.239148	0.545077
16.5	sexF:chromosomeXX	100503570	chr17	86970372	86974882	+	1472		-1.0115	-0.496435	1.48377	0.239175	0.545077
16.5	sexF:chromosomeXX	225895	chr19	8774354	8786417	-	2499	Taf6l	-0.383696	3.01994	1.48492	0.239162	0.545077
16.5	sexF:chromosomeXX	70892	chr3	146852367	146982750	+	6075	Ttll7	0.361212	2.99324	1.48361	0.23936	0.545077
16.5	sexF:chromosomeXX	71406	chr4	43730034	43734534	+	4086	Spaar	-0.884607	-0.47897	1.46321	0.239381	0.545077
16.5	sexF:chromosomeXX	12795	chr4	117128655	117133952	-	2367	Plk3	-0.565604	0.946595	1.48356	0.239512	0.545077
16.5	sexF:chromosomeXX	67070	chr7	34344719	34389540	-	2724	Lsm14a	-0.21846	6.47276	1.4846	0.239205	0.545077
16.5	sexF:chromosomeXX	100504564	chrX	50546530	50557055	-	919		-1.28835	-1.03959	1.45464	0.239085	0.545077
16.5	sexF:chromosomeXX	20675	chrX	60891366	60893430	-	2065	Sox3	0.633225	0.624805	1.48444	0.239493	0.545077
16.5	sexF:chromosomeXX	53893	chr2	5845034	5868736	+	1590	Nudt5	0.278275	5.25726	1.48229	0.239557	0.545102
16.5	sexF:chromosomeXX	74203	chr11	3202353	3244588	+	4230	Eif4enif1	-0.269466	5.93459	1.48132	0.239704	0.545156
16.5	sexF:chromosomeXX	106672	chr17	27563769	27565727	-	637	Smim29	0.554579	1.40125	1.48203	0.239714	0.545156
16.5	sexF:chromosomeXX	23821	chr9	45838529	45862484	+	4194	Bace1	-0.278201	5.20393	1.48155	0.239669	0.545156
16.5	sexF:chromosomeXX	235441	chr9	66517881	66592980	-	2201	Usp3	-0.190455	5.32769	1.48188	0.239619	0.545156
16.5	sexF:chromosomeXX	234309	chr8	61487734	61503500	+	1115	Cbr4	0.459249	4.06061	1.48084	0.239779	0.545226
16.5	sexF:chromosomeXX	50798	chr4	44034075	44084177	-	5696	Gne	-0.297692	5.00943	1.47937	0.240002	0.545656
16.5	sexF:chromosomeXX	19386	chr10	58446852	58494155	+	9477	Ranbp2	0.311803	8.28192	1.47806	0.2402	0.545681
16.5	sexF:chromosomeXX	211347	chr11	35769495	35791285	+	7365	Pank3	0.268992	6.41673	1.4783	0.240165	0.545681
16.5	sexF:chromosomeXX	67452	chr12	44269154	44313437	+	4406	Pnpla8	0.358379	6.48061	1.47845	0.240142	0.545681
16.5	sexF:chromosomeXX	378460	chr17	33638056	33645706	+	2313	Pram1	1.47853	-1.15466	1.43817	0.240214	0.545681
16.5	sexF:chromosomeXX	57815	chr3	37420280	37579095	+	2910	Afg2a	0.304673	4.45582	1.47889	0.240076	0.545681
16.5	sexF:chromosomeXX	100647	chr5	136038496	136044993	+	2036	Upk3b	0.450561	5.29925	1.47826	0.240171	0.545681
16.5	sexF:chromosomeXX	75415	chr18	6024448	6136098	-	5034	Arhgap12	0.320032	5.85401	1.47738	0.240304	0.545811
16.5	sexF:chromosomeXX	13486	chr5	108268897	108280521	+	3080	Dr1	-0.255839	5.02077	1.47642	0.240452	0.545946
16.5	sexF:chromosomeXX	56356	chr5	114669490	114690935	-	1621	Gltp	-0.300473	3.86603	1.47592	0.240532	0.545946
16.5	sexF:chromosomeXX	231915	chr5	149184560	149215434	+	3934	Uspl1	0.316356	5.32937	1.4766	0.240425	0.545946
16.5	sexF:chromosomeXX	101206	chr6	113366655	113377520	-	1855	Tada3	-0.339771	4.46448	1.47627	0.240477	0.545946
16.5	sexF:chromosomeXX	18220	chr7	45492674	45510408	-	2639	Nucb1	-0.307382	6.5878	1.47604	0.24051	0.545946
16.5	sexF:chromosomeXX	21808	chr1	186623186	186705992	-	4725	Tgfb2	-0.28322	5.59356	1.475	0.24067	0.545954
16.5	sexF:chromosomeXX	11830	chr15	99591028	99594829	+	1551	Aqp5	-2.13687	-1.47719	1.4441	0.240611	0.545954
16.5	sexF:chromosomeXX	14884	chr7	46796094	46823800	+	2745	Gtf2h1	0.289593	5.59173	1.47557	0.240583	0.545954
16.5	sexF:chromosomeXX	237246	chrX	169368189	169370140	+	1016	BC022960	0.836238	0.0126928	1.47501	0.24064	0.545954
16.5	sexF:chromosomeXX	103733	chr11	101120131	101126419	+	1609	Tubg1	-0.329768	5.42716	1.47395	0.24083	0.546165
16.5	sexF:chromosomeXX	70005	chr4	145789515	145831978	+	4566	Znf41-ps	0.42543	5.73995	1.47397	0.240828	0.546165
16.5	sexF:chromosomeXX	101471	chr7	141228788	141262751	+	5374	Phrf1	-0.361607	5.87166	1.47357	0.240888	0.546221
16.5	sexF:chromosomeXX	381990	chr10	4367074	4388108	-	3227	Zbtb2	-0.352093	3.35354	1.47317	0.240953	0.546268
16.5	sexF:chromosomeXX	18441	chr3	61002795	61008979	+	3886	P2ry1	0.560351	2.5833	1.47306	0.240976	0.546268
16.5	sexF:chromosomeXX	77605	chr11	6427226	6444443	-	1636	H2az2	-0.225464	6.15798	1.4722	0.241099	0.54647
16.5	sexF:chromosomeXX	22720	chr11	49203500	49218816	+	4027	Zfp62	0.343676	6.01711	1.47171	0.241175	0.54649
16.5	sexF:chromosomeXX	665563	chr5	90931196	91021368	+	2243	Mthfd2l	0.333833	3.86741	1.47187	0.241152	0.54649
16.5	sexF:chromosomeXX	19877	chr18	10064401	10181792	-	6187	Rock1	0.220064	7.69135	1.4692	0.24156	0.546688
16.5	sexF:chromosomeXX	140483	chr2	24002911	24049379	-	1640	Hnmt	0.579097	2.02084	1.46928	0.241565	0.546688
16.5	sexF:chromosomeXX	228140	chr2	85050460	85073048	+	5747	Tnks1bp1	-0.308548	6.02416	1.46974	0.241477	0.546688
16.5	sexF:chromosomeXX	56720	chr3	81958412	81975728	-	1635	Tdo2	-1.51532	-1.61687	1.46014	0.241527	0.546688
16.5	sexF:chromosomeXX	68521	chr3	89183225	89189289	+	3059	Entrep3	-0.4865	2.47523	1.47084	0.241331	0.546688
16.5	sexF:chromosomeXX	231214	chr5	43662379	43740972	+	5451	Cc2d2a	-0.258023	4.79607	1.46967	0.241488	0.546688
16.5	sexF:chromosomeXX	56041	chr5	92137938	92202795	+	3898	Uso1	-0.245287	6.31239	1.47018	0.24141	0.546688
16.5	sexF:chromosomeXX	16494	chr6	126708329	126740674	-	5839	Kcna6	-0.543309	1.12514	1.47169	0.241305	0.546688
16.5	sexF:chromosomeXX	75316	chr9	15306214	15316997	+	1699	Taf1d	-0.397105	5.5976	1.46954	0.241509	0.546688
16.5	sexF:chromosomeXX	100502708	chr6	133757383	133764774	+	945		-1.04767	-0.87824	1.46099	0.241705	0.546931
16.5	sexF:chromosomeXX	211329	chr10	30645582	30803107	-	5338	Ncoa7	-0.216756	4.53039	1.46796	0.241752	0.546959
16.5	sexF:chromosomeXX	72400	chr14	63860312	63919859	+	1351	Pinx1	0.295121	3.22514	1.46727	0.241861	0.547103
16.5	sexF:chromosomeXX	19373	chr2	101638252	101649532	-	6669	Rag1	2.15572	-1.65936	1.43361	0.241882	0.547103
16.5	sexF:chromosomeXX	11423	chr5	137288277	137294463	+	2183	Ache	0.627858	1.28264	1.46773	0.241927	0.547128
16.5	sexF:chromosomeXX	67171	chr3	106547827	106574845	+	2197	Dram2	0.36982	5.01302	1.46616	0.242029	0.547283
16.5	sexF:chromosomeXX	52206	chr5	52834135	52866734	+	2668	Anapc4	0.312243	6.33113	1.46591	0.242066	0.547291
16.5	sexF:chromosomeXX	20338	chr12	91806043	91849157	-	6300	Sel1l	-0.336329	6.15256	1.46568	0.242102	0.547295
16.5	sexF:chromosomeXX	225372	chr18	36671159	36679366	-	2062	Apbb3	-0.417549	2.18205	1.46563	0.242146	0.547318
16.5	sexF:chromosomeXX	50755	chr2	11742573	11777527	-	3514	Fbh1	0.236447	6.78226	1.46503	0.242203	0.547372
16.5	sexF:chromosomeXX	320893	chr13	99410836	99412826	-	1721	6430562O15Rik	0.600049	1.38049	1.46492	0.24228	0.547469
16.5	sexF:chromosomeXX	64659	chr1	160195260	160201186	+	1970	Mrps14	0.342632	5.52117	1.4631	0.242502	0.547743
16.5	sexF:chromosomeXX	68876	chr10	126868427	126901371	-	1366	Atp23	-0.560338	1.86222	1.46358	0.242472	0.547743
16.5	sexF:chromosomeXX	71999	chr9	55208935	55224433	+	2102	Fbxo22	0.225638	5.45376	1.46325	0.242478	0.547743
16.5	sexF:chromosomeXX	328833	chr17	48300038	48312534	+	4509	Treml2	-1.09879	-0.683438	1.45222	0.242714	0.547764
16.5	sexF:chromosomeXX	329421	chr2	70039126	70429195	+	6256	Myo3b	0.511343	2.00829	1.46245	0.24262	0.547764
16.5	sexF:chromosomeXX	12616	chr2	131177289	131180012	-	2724	Cenpb	-0.22608	6.74505	1.46184	0.242696	0.547764
16.5	sexF:chromosomeXX	70099	chr3	69004972	69034623	+	4082	Smc4	0.203427	8.28343	1.46193	0.242682	0.547764
16.5	sexF:chromosomeXX	17537	chr7	16175380	16186504	+	1781	Meis3	-0.525101	1.91206	1.46227	0.242671	0.547764
16.5	sexF:chromosomeXX	14113	chr7	28169748	28179269	+	1159	Fbl	-0.284646	5.85893	1.46247	0.242599	0.547764
16.5	sexF:chromosomeXX	105504	chr14	49012144	49066667	-	4659	Exoc5	0.263865	6.11565	1.4606	0.242888	0.547929
16.5	sexF:chromosomeXX	20907	chr5	135023572	135051099	+	2071	Stx1a	-0.712767	1.61015	1.46138	0.242877	0.547929
16.5	sexF:chromosomeXX	234374	chr8	70292866	70302452	-	2100	Ddx49	0.303833	4.68894	1.46098	0.242831	0.547929
16.5	sexF:chromosomeXX	57436	chr6	129533192	129542331	+	1773	Gabarapl1	0.230119	4.74931	1.46005	0.242975	0.54805
16.5	sexF:chromosomeXX	232314	chr6	100833638	100868717	+	3641	Ppp4r2	0.216361	6.80999	1.45904	0.24313	0.548325
16.5	sexF:chromosomeXX	77727	chr11	117797660	117807308	+	1078	6030468B19Rik	-1.78835	-1.70768	1.41413	0.243251	0.548375
16.5	sexF:chromosomeXX	210503	chr17	21383748	21399265	+	2912	Zfp677	0.52168	2.33018	1.45835	0.243249	0.548375
16.5	sexF:chromosomeXX	229007	chr2	181364931	181380793	+	2511	Zgpat	-0.252984	4.06337	1.45826	0.243254	0.548375
16.5	sexF:chromosomeXX	53378	chr4	6365680	6396122	+	2553	Sdcbp	0.343494	7.46812	1.45803	0.243288	0.548375
16.5	sexF:chromosomeXX	208677	chr10	81084333	81098872	-	2283	Creb3l3	-1.62108	-1.25704	1.42035	0.243357	0.548378
16.5	sexF:chromosomeXX	75210	chr17	35972539	35979825	-	2706	Prr3	-0.479273	2.44415	1.45784	0.243335	0.548378
16.5	sexF:chromosomeXX	27029	chr11	119343489	119355510	-	4324	Sgsh	-0.373989	2.85888	1.45695	0.243461	0.5485
16.5	sexF:chromosomeXX	71683	chr18	32528320	32560034	-	2182	Gypc	-0.319586	5.06062	1.45675	0.243487	0.5485
16.5	sexF:chromosomeXX	73737	chr2	32379101	32381915	-	657	Bbln	0.365969	3.31064	1.45662	0.243512	0.5485
16.5	sexF:chromosomeXX	224796	chr17	44188572	44280168	+	5870	Clic5	0.282292	6.534	1.45622	0.243569	0.548553
16.5	sexF:chromosomeXX	12009	chr11	120064430	120086827	-	3578	Cep131	-0.357028	4.29099	1.45579	0.243637	0.548554
16.5	sexF:chromosomeXX	100503041	chr19	45026907	45045772	-	3903	Pdzd7	-0.851645	0.159312	1.40718	0.243624	0.548554
16.5	sexF:chromosomeXX	55982	chr5	27740665	27791339	-	5054	Paxip1	-0.283161	5.04002	1.45511	0.243742	0.548715
16.5	sexF:chromosomeXX	16580	chr17	26917091	26932579	+	2627	Kifc5b	-0.263881	4.70679	1.45469	0.243808	0.548787
16.5	sexF:chromosomeXX	20102	chrX	102184943	102189306	-	885	Rps4x	0.401008	9.70863	1.45378	0.24395	0.54903
16.5	sexF:chromosomeXX	320706	chr2	157010442	157079265	-	13232	Soga1	-0.454239	6.666	1.45347	0.243997	0.549061
16.5	sexF:chromosomeXX	140859	chr11	78166106	78176666	-	2800	Nek8	-0.322167	2.77353	1.45214	0.244216	0.54925
16.5	sexF:chromosomeXX	104001	chr12	72211752	72408939	-	3710	Rtn1	-0.462021	1.69158	1.45289	0.244125	0.54925
16.5	sexF:chromosomeXX	223770	chr15	88687035	88734219	-	5137	Brd1	-0.288961	6.03958	1.45226	0.244186	0.54925
16.5	sexF:chromosomeXX	56149	chr15	101224207	101232756	+	2014	Tamalin	-0.396506	2.92024	1.45247	0.244163	0.54925
16.5	sexF:chromosomeXX	330217	chr5	138264925	138272754	-	3162	Gal3st4	-1.02582	-0.479318	1.41163	0.244283	0.549324
16.5	sexF:chromosomeXX	117599	chr10	120083608	120112965	-	4532	Helb	0.389493	4.2198	1.45097	0.24439	0.549412
16.5	sexF:chromosomeXX	94280	chr19	45047576	45056383	+	2966	Sfxn3	-0.284533	3.73223	1.45106	0.244377	0.549412
16.5	sexF:chromosomeXX	56199	chr8	123952459	123983122	-	4306	Abcb10	0.287937	5.27728	1.44992	0.244552	0.5497
16.5	sexF:chromosomeXX	66177	chr9	20643318	20646789	+	1939	Ubl5	0.288278	5.89685	1.4495	0.244617	0.549772
16.5	sexF:chromosomeXX	407819	chr18	75005900	75009933	+	1047	BC031181	0.323085	4.52693	1.44905	0.244689	0.549782
16.5	sexF:chromosomeXX	83768	chr2	25352290	25356332	-	1655	Dpp7	-0.53568	1.86952	1.44942	0.244665	0.549782
16.5	sexF:chromosomeXX	320844	chr9	108053159	108055701	+	2543	Amigo3	-0.590839	0.923916	1.44941	0.244856	0.550079
16.5	sexF:chromosomeXX	215798	chr10	14402585	14545036	-	6505	Adgrg6	-0.434639	4.90645	1.44764	0.244909	0.550124
16.5	sexF:chromosomeXX	14800	chr3	80684936	80802791	-	7749	Gria2	0.997087	0.365317	1.44892	0.24497	0.550184
16.5	sexF:chromosomeXX	668504	chr14	75930539	75931539	-	1001	Gm9209	-0.93896	-0.361055	1.42851	0.245109	0.550346
16.5	sexF:chromosomeXX	100504524	chr2	162919271	162919684	-	414	Cisd3b	1.29707	-1.29071	1.42611	0.24509	0.550346
16.5	sexF:chromosomeXX	59041	chr1	93620751	93635727	-	3254	Stk25	-0.190683	6.26175	1.4452	0.245292	0.550432
16.5	sexF:chromosomeXX	24088	chr3	83836272	83841608	-	2855	Tlr2	-0.501547	1.11232	1.44607	0.245317	0.550432
16.5	sexF:chromosomeXX	208144	chr5	125414404	125434048	-	4141	Dhx37	-0.38362	4.33538	1.44507	0.245313	0.550432
16.5	sexF:chromosomeXX	109697	chr6	30639221	30645361	+	1578	Cpa1	0.425926	2.50162	1.44513	0.245313	0.550432
16.5	sexF:chromosomeXX	14012	chr9	45042344	45054043	+	3216	Mpzl2	-1.26978	0.938119	1.44418	0.2453	0.550432
16.5	sexF:chromosomeXX	666750	chr14	5185793	5192931	+	657	Gm8271	0.737862	0.317902	1.4445	0.245362	0.550456
16.5	sexF:chromosomeXX	217370	chr11	121222588	121229309	-	2591	Cybc1	0.30556	4.38386	1.44442	0.245416	0.550501
16.5	sexF:chromosomeXX	19183	chr11	101092141	101095435	-	972	Psmc3ip	0.436706	3.9684	1.44386	0.245504	0.550624
16.5	sexF:chromosomeXX	668620	chr7	43177588	43192109	+	3112	Zfp936	-1.02363	-1.27138	1.45089	0.245587	0.550735
16.5	sexF:chromosomeXX	19821	chr1	151469406	151500823	-	3028	Rnf2	0.320038	6.50765	1.44267	0.245689	0.55082
16.5	sexF:chromosomeXX	66263	chr10	86685527	86689954	+	1620	1810014B01Rik	0.456433	1.77628	1.44217	0.245812	0.55082
16.5	sexF:chromosomeXX	20356	chr15	32244813	32696341	+	10809	Sema5a	-0.428674	5.28537	1.44138	0.245893	0.55082
16.5	sexF:chromosomeXX	170768	chr2	11471430	11553929	-	5285	Pfkfb3	-0.381082	4.40984	1.44168	0.245846	0.55082
16.5	sexF:chromosomeXX	67134	chr2	130274412	130279313	+	1895	Nop56	0.312976	6.18671	1.44196	0.245801	0.55082
16.5	sexF:chromosomeXX	619973	chr4	57413711	57426153	-	699	Gm12538	0.934954	-0.436687	1.44562	0.245705	0.55082
16.5	sexF:chromosomeXX	70681	chr5	100804802	100820935	-	2499	Abraxas1	0.321052	4.33157	1.44136	0.245896	0.55082
16.5	sexF:chromosomeXX	110954	chrX	74270816	74273135	+	795	Rpl10	0.338818	9.42597	1.44166	0.245848	0.55082
16.5	sexF:chromosomeXX	70827	chr1	58900450	58973482	-	6240	Trak2	0.365327	7.84739	1.43973	0.246152	0.551013
16.5	sexF:chromosomeXX	54354	chr1	131176410	131245178	-	3405	Rassf5	-0.396678	3.06636	1.43982	0.246144	0.551013
16.5	sexF:chromosomeXX	240068	chr17	33089367	33110705	+	6383	Zfp563	0.336088	3.43675	1.43994	0.246123	0.551013
16.5	sexF:chromosomeXX	53901	chr17	43801851	44039516	+	3710	Rcan2	0.399037	6.8327	1.43997	0.246114	0.551013
16.5	sexF:chromosomeXX	214704	chr6	24444865	24515067	-	3651	Iqub	-0.929036	0.14248	1.44163	0.246106	0.551013
16.5	sexF:chromosomeXX	226413	chr1	128284764	128328318	-	6166	Lct	-1.62279	-1.38585	1.40437	0.246272	0.551131
16.5	sexF:chromosomeXX	16525	chr8	125995102	126030685	+	2303	Kcnk1	-1.83395	1.6964	1.4282	0.246264	0.551131
16.5	sexF:chromosomeXX	13806	chr4	150237197	150248873	+	1776	Eno1	0.298453	9.95847	1.43868	0.246317	0.551156
16.5	sexF:chromosomeXX	240832	chr1	156035664	156068861	+	8112	Tor1aip2	0.210729	6.76234	1.43657	0.246651	0.551827
16.5	sexF:chromosomeXX	64656	chr11	88204418	88211507	+	1302	Mrps23	0.235638	5.47694	1.43597	0.246747	0.551846
16.5	sexF:chromosomeXX	52250	chr6	71707681	71810710	+	3804	Reep1	-0.28194	4.53567	1.43609	0.246729	0.551846
16.5	sexF:chromosomeXX	100502918	chr7	92926886	92927552	-	634		-0.522797	0.980455	1.43647	0.246762	0.551846
16.5	sexF:chromosomeXX	93882	chr18	37421418	37425032	+	3615	Pcdhb11	-0.920137	-0.396464	1.42489	0.246797	0.551849
16.5	sexF:chromosomeXX	100503531	chr1	193272161	193273216	+	873		-0.598004	0.511129	1.43069	0.24689	0.551981
16.5	sexF:chromosomeXX	723930	chr6	30741299	30741396	+	98	Mir335	1.10708	-0.566001	1.43261	0.247048	0.552107
16.5	sexF:chromosomeXX	628779	chr7	123983181	124398989	+	2877	Hs3st4	0.666681	0.990687	1.43494	0.247044	0.552107
16.5	sexF:chromosomeXX	59042	chr8	70302785	70312990	+	1033	Cope	-0.295688	6.05153	1.43445	0.246988	0.552107
16.5	sexF:chromosomeXX	327978	chr11	82952102	82964850	+	5989	Slfn5	0.317634	4.52376	1.43277	0.247254	0.552415
16.5	sexF:chromosomeXX	54196	chr14	54894143	54898927	+	1793	Pabpn1	-0.362544	6.1462	1.43282	0.247246	0.552415
16.5	sexF:chromosomeXX	80879	chr11	120948484	120959000	+	2577	Slc16a3	0.340459	6.07772	1.43211	0.247359	0.55252
16.5	sexF:chromosomeXX	54195	chr3	82032004	82074711	-	3251	Gucy1b1	0.217463	6.05892	1.43204	0.247369	0.55252
16.5	sexF:chromosomeXX	19079	chr5	116013590	116024428	-	2051	Prkab1	-0.344218	4.42664	1.43129	0.24749	0.552716
16.5	sexF:chromosomeXX	266690	chr9	87022029	87077774	+	2629	Cyb5r4	0.294921	5.63027	1.43095	0.247542	0.552756
16.5	sexF:chromosomeXX	20286	chr15	81744848	81796269	+	5958	Zc3h7b	-0.277031	6.95142	1.43067	0.247588	0.552781
16.5	sexF:chromosomeXX	79554	chr4	155864723	155869440	-	2662	Cptp	-0.349958	2.65279	1.43048	0.247628	0.552796
16.5	sexF:chromosomeXX	77057	chr17	88626555	88645724	+	2983	Ston1	-0.534087	4.25907	1.42982	0.247723	0.552857
16.5	sexF:chromosomeXX	212555	chr4	139298005	139310700	-	2047	Slc66a1	0.508929	1.32579	1.43041	0.247719	0.552857
16.5	sexF:chromosomeXX	71276	chr11	120826542	120932872	-	3390	Ccdc57	-0.440319	2.69853	1.42933	0.247808	0.552858
16.5	sexF:chromosomeXX	26465	chr7	30161267	30169727	-	2031	Zfp146	0.278655	6.08956	1.4292	0.247821	0.552858
16.5	sexF:chromosomeXX	14132	chr7	45092993	45103822	-	1738	Fcgrt	-0.286006	4.47522	1.42918	0.247826	0.552858
16.5	sexF:chromosomeXX	66054	chr18	84667469	84685633	-	2051	Cndp2	-0.286835	4.80117	1.42866	0.247908	0.552965
16.5	sexF:chromosomeXX	14394	chr11	42131480	42182930	-	4147	Gabra1	0.87822	-0.162849	1.4288	0.248025	0.552999
16.5	sexF:chromosomeXX	328977	chr18	65580230	65689443	+	5503	Zfp532	-0.329408	5.50002	1.42799	0.248014	0.552999
16.5	sexF:chromosomeXX	27402	chr2	103021055	103073513	-	2526	Pdhx	0.254022	6.08467	1.42802	0.248009	0.552999
16.5	sexF:chromosomeXX	353155	chr11	98982180	98983016	-	837	Gjd3	-0.7355	0.195627	1.42187	0.248104	0.553099
16.5	sexF:chromosomeXX	224630	chr17	26781079	26792521	+	1085	Bnip1	-0.285747	4.24023	1.42659	0.248238	0.553321
16.5	sexF:chromosomeXX	241113	chr1	74738922	74748955	-	2832	Prkag3	0.550806	1.44097	1.42332	0.248844	0.553687
16.5	sexF:chromosomeXX	26381	chr1	187609006	188214884	+	5580	Esrrg	0.413494	5.75803	1.42482	0.24852	0.553687
16.5	sexF:chromosomeXX	103850	chr11	59848073	59876533	+	1306	Nt5m	-0.337731	3.44549	1.423	0.248814	0.553687
16.5	sexF:chromosomeXX	71562	chr11	117825919	117839908	+	2332	Afmid	0.368985	3.66566	1.42326	0.248772	0.553687
16.5	sexF:chromosomeXX	665155	chr12	55155104	55189213	+	3286	Srp54b	0.308841	8.27661	1.42396	0.248657	0.553687
16.5	sexF:chromosomeXX	621998	chr18	11821088	11839377	-	1422	Gm6277	0.92773	-0.703774	1.40155	0.248792	0.553687
16.5	sexF:chromosomeXX	72326	chr2	153341157	153345810	-	1898	2500004C02Rik	-0.411465	2.12518	1.42382	0.248699	0.553687
16.5	sexF:chromosomeXX	242409	chr4	43668971	43692668	+	4775	Tmem8b	-0.389575	3.64586	1.42377	0.248689	0.553687
16.5	sexF:chromosomeXX	624662	chr5	66890112	66891202	+	1091	Gm6517	0.967276	-1.06731	1.4092	0.24872	0.553687
16.5	sexF:chromosomeXX	12638	chr6	18170687	18322770	+	6305	Cftr	-2.12161	1.20783	1.41351	0.248679	0.553687
16.5	sexF:chromosomeXX	14910	chr6	113067428	113077244	-	1606	Gt(ROSA)26Sor	-0.48417	2.56436	1.42364	0.248727	0.553687
16.5	sexF:chromosomeXX	257633	chr8	122775505	122817881	+	2207	Acsf3	-0.3268	3.40985	1.42486	0.248517	0.553687
16.5	sexF:chromosomeXX	434797	chrX	74639119	74645635	-	2861	Pwwp4c	2.64584	-2.16572	1.39073	0.248804	0.553687
16.5	sexF:chromosomeXX	74559	chr13	108214404	108287109	+	5439	Elovl7	-0.528021	1.81609	1.42277	0.248892	0.553718
16.5	sexF:chromosomeXX	56012	chr11	5801637	5803796	-	906	Pgam2	0.370253	8.08783	1.42174	0.249011	0.55377
16.5	sexF:chromosomeXX	217201	chr11	101425085	101435666	+	3216	Rundc1	-0.330717	3.75954	1.42157	0.249041	0.55377
16.5	sexF:chromosomeXX	239652	chr15	98286122	98296083	-	3673	Zfp641	0.54326	1.95735	1.42098	0.249154	0.55377
16.5	sexF:chromosomeXX	68463	chr17	45686372	45698495	+	595	Mrpl14	0.252619	3.91314	1.42128	0.249089	0.55377
16.5	sexF:chromosomeXX	68545	chr18	35713089	35721491	-	1111	Ecscr	0.328659	5.1367	1.42103	0.249125	0.55377
16.5	sexF:chromosomeXX	66818	chr8	72565198	72571048	-	2842	Smim7	0.311239	6.09099	1.42111	0.249113	0.55377
16.5	sexF:chromosomeXX	12338	chrX	143802236	143827412	-	3554	Capn6	0.239872	7.35537	1.42098	0.249134	0.55377
16.5	sexF:chromosomeXX	233549	chr7	99219084	99238611	-	1772	Mogat2	1.33815	-1.74261	1.38324	0.249192	0.553779
16.5	sexF:chromosomeXX	320415	chr2	119167788	119172389	+	629	Gchfr	-0.971312	0.0406012	1.39095	0.249288	0.553841
16.5	sexF:chromosomeXX	66226	chrX	166440825	166452543	+	765	Trappc2	0.412471	3.40301	1.42018	0.249267	0.553841
16.5	sexF:chromosomeXX	75430	chr7	101896415	101899543	+	799	Anapc15	0.356893	4.17279	1.41841	0.249547	0.554341
16.5	sexF:chromosomeXX	18828	chr9	92275602	92297752	+	1900	Plscr2	0.396575	2.63259	1.41817	0.249594	0.55437
16.5	sexF:chromosomeXX	69780	chr4	120968317	121017247	-	2905	Smap2	-0.240724	4.63722	1.41679	0.249807	0.554767
16.5	sexF:chromosomeXX	73166	chr19	6062821	6067850	-	1479	Tm7sf2	-0.76223	0.616519	1.41439	0.249866	0.554822
16.5	sexF:chromosomeXX	22668	chr19	6363690	6378038	+	4361	Sf1	-0.371616	6.88285	1.41617	0.249906	0.554836
16.5	sexF:chromosomeXX	13371	chr12	90724552	90738438	-	5815	Dio2	0.555899	3.63409	1.41513	0.250076	0.555029
16.5	sexF:chromosomeXX	57258	chr14	57582271	57664956	-	3456	Xpo4	0.364692	4.54483	1.41478	0.25013	0.555029
16.5	sexF:chromosomeXX	54447	chr19	31984646	32103140	-	4823	Asah2	0.349782	5.11418	1.41495	0.250102	0.555029
16.5	sexF:chromosomeXX	79196	chr7	143688762	143741963	-	4085	Osbpl5	-0.28786	5.25446	1.41508	0.250081	0.555029
16.5	sexF:chromosomeXX	108155	chrX	101640064	101684351	+	5384	Ogt	0.340521	6.75	1.41398	0.250259	0.55524
16.5	sexF:chromosomeXX	27416	chr16	20331303	20426394	-	6197	Abcc5	-0.299242	4.55861	1.41333	0.250364	0.555398
16.5	sexF:chromosomeXX	219148	chr14	63436394	63465502	+	4235	Fam167a	-0.481204	1.32172	1.41294	0.2505	0.555489
16.5	sexF:chromosomeXX	107746	chr2	29619720	29740363	+	6347	Rapgef1	-0.30626	6.66806	1.41201	0.250576	0.555489
16.5	sexF:chromosomeXX	11928	chr3	101576219	101604707	-	3702	Atp1a1	0.332265	10.2067	1.41209	0.250564	0.555489
16.5	sexF:chromosomeXX	14461	chr6	88198664	88207032	+	3243	Gata2	-0.265086	3.60173	1.4126	0.250484	0.555489
16.5	sexF:chromosomeXX	56525	chr7	24134163	24143241	+	3452	Zfp235	0.30701	3.14284	1.41238	0.25052	0.555489
16.5	sexF:chromosomeXX	66154	chr13	41016250	41022582	+	952	Tmem14c	0.251049	5.88253	1.41023	0.250864	0.555798
16.5	sexF:chromosomeXX	20534	chr5	31526995	31554038	+	2425	Slc4a1ap	0.217152	4.63086	1.41028	0.250858	0.555798
16.5	sexF:chromosomeXX	22200	chr6	97183816	97205642	-	2443	Uba3	0.371321	6.82272	1.41044	0.25083	0.555798
16.5	sexF:chromosomeXX	71909	chr7	30653708	30664994	-	2195	Haus5	-0.310142	3.83746	1.41011	0.250886	0.555798
16.5	sexF:chromosomeXX	207278	chr7	101108775	101284405	+	4411	Fchsd2	-0.292338	4.95072	1.41057	0.25081	0.555798
16.5	sexF:chromosomeXX	268373	chr11	6415870	6419810	+	736	Ppia	0.487433	10.3458	1.40885	0.251087	0.555902
16.5	sexF:chromosomeXX	12192	chr12	80107760	80113013	-	2984	Zfp36l1	-0.258606	7.13029	1.40904	0.251056	0.555902
16.5	sexF:chromosomeXX	634834	chr4	11400091	11401324	+	1197	Gm11821	-0.906351	-1.22208	1.38959	0.251169	0.555902
16.5	sexF:chromosomeXX	71148	chr4	103114465	103165749	+	4878	Mier1	0.271293	6.10816	1.40919	0.251033	0.555902
16.5	sexF:chromosomeXX	76522	chr6	18848635	18854052	+	750	Lsm8	0.315441	4.67083	1.40948	0.250987	0.555902
16.5	sexF:chromosomeXX	381827	chr6	145387625	145392224	+	4600	1700073E17Rik	-0.89954	-0.240328	1.39749	0.251173	0.555902
16.5	sexF:chromosomeXX	12554	chr8	118283755	119323448	+	2290	Cdh13	0.502108	5.78205	1.40874	0.251105	0.555902
16.5	sexF:chromosomeXX	21939	chr2	165055636	165071654	+	1784	Cd40	-0.71363	1.65715	1.40828	0.25133	0.556048
16.5	sexF:chromosomeXX	14726	chr4	143267422	143299507	-	1769	Pdpn	-0.307105	3.96416	1.40754	0.251301	0.556048
16.5	sexF:chromosomeXX	381802	chr6	115544704	115578336	+	1774	Tsen2	-0.31132	3.09687	1.40713	0.251371	0.556048
16.5	sexF:chromosomeXX	30853	chr6	124931388	124936149	+	1544	Mlf2	-0.252746	7.5328	1.40707	0.251375	0.556048
16.5	sexF:chromosomeXX	226830	chr1	189880492	189922288	-	1605	Smyd2	0.327736	7.43844	1.40637	0.251489	0.556089
16.5	sexF:chromosomeXX	52014	chr10	52417547	52440192	+	4614	Nus1	-0.25963	5.84796	1.40548	0.251633	0.556089
16.5	sexF:chromosomeXX	16010	chr11	99041260	99052646	+	2069	Igfbp4	-0.316741	7.6394	1.40624	0.251511	0.556089
16.5	sexF:chromosomeXX	26919	chr13	55105309	55135071	+	3597	Zfp346	-0.236454	4.18193	1.40675	0.25143	0.556089
16.5	sexF:chromosomeXX	13132	chr15	6299789	6440712	+	4631	Dab2	-0.318984	5.07481	1.40567	0.251604	0.556089
16.5	sexF:chromosomeXX	634731	chr4	59314683	59438633	-	3295	Susd1	-0.44683	2.79254	1.40592	0.251571	0.556089
16.5	sexF:chromosomeXX	76429	chr7	132610643	132706419	+	1607	Lhpp	0.254316	4.01372	1.40563	0.251611	0.556089
16.5	sexF:chromosomeXX	432720	chr13	4233740	4248359	+	1242	Akr1c19	-1.34984	0.315217	1.39991	0.251676	0.556107
16.5	sexF:chromosomeXX	12151	chr2	18677018	18686629	+	3594	Bmi1	0.269974	6.38098	1.40388	0.251894	0.556362
16.5	sexF:chromosomeXX	67205	chr4	124678764	124693554	-	953	Utp11	0.309112	5.11948	1.40426	0.251832	0.556362
16.5	sexF:chromosomeXX	66885	chr7	131410601	131446211	+	3348	Acadsb	0.32499	6.55764	1.40406	0.251865	0.556362
16.5	sexF:chromosomeXX	100043027	chr1	60522812	60523018	-	207		-0.674154	-0.147394	1.38412	0.252175	0.556411
16.5	sexF:chromosomeXX	56371	chr10	81366879	81378370	-	2254	Fzr1	-0.249679	5.91334	1.40207	0.252189	0.556411
16.5	sexF:chromosomeXX	252838	chr4	6687386	6990723	-	2852	Tox	-0.414999	1.99001	1.40237	0.252158	0.556411
16.5	sexF:chromosomeXX	20778	chr5	125277087	125341094	-	3104	Scarb1	-0.301801	5.26289	1.40231	0.252149	0.556411
16.5	sexF:chromosomeXX	19085	chr5	139017304	139130386	-	2739	Prkar1b	-0.470711	2.57883	1.40246	0.252138	0.556411
16.5	sexF:chromosomeXX	76484	chr7	139894696	139941540	+	7303	Kndc1	-3.26291	-0.735113	1.37042	0.251988	0.556411
16.5	sexF:chromosomeXX	622335	chr7	140315666	140316058	+	393	Gm6314	0.734453	0.119973	1.39148	0.252056	0.556411
16.5	sexF:chromosomeXX	102791	chr9	108302958	108305951	-	1629	Tcta	0.342779	3.43645	1.40345	0.251967	0.556411
16.5	sexF:chromosomeXX	100210	chr4	133584373	133591735	+	1356	Gpn2	-0.4174	2.44106	1.40163	0.252279	0.556533
16.5	sexF:chromosomeXX	20822	chr1	143750790	143777051	-	8721	Ro60	0.248517	5.82993	1.39946	0.252614	0.556818
16.5	sexF:chromosomeXX	20204	chr2	30845367	30881247	+	1129	Prrx2	0.318648	2.93708	1.39975	0.252576	0.556818
16.5	sexF:chromosomeXX	11909	chr2	73816521	73892628	-	4277	Atf2	-0.216552	5.34681	1.39986	0.252549	0.556818
16.5	sexF:chromosomeXX	381485	chr3	19644460	19691599	+	1787	Trim55	0.415791	7.85424	1.40023	0.252488	0.556818
16.5	sexF:chromosomeXX	18201	chr4	6396207	6454271	-	3507	Nsmaf	0.242249	5.97891	1.40043	0.252456	0.556818
16.5	sexF:chromosomeXX	78283	chrX	159414578	159498947	+	3854	Map7d2	0.874954	0.139414	1.40108	0.252607	0.556818
16.5	sexF:chromosomeXX	93835	chr12	111271111	111276426	+	1685	Amn	1.08756	-1.05719	1.37531	0.252747	0.556885
16.5	sexF:chromosomeXX	106068	chr15	73580290	73624744	-	4775	Slc45a4	-0.319762	4.29835	1.39877	0.252727	0.556885
16.5	sexF:chromosomeXX	100862012	chr8	129252951	129269326	+	921	Gm21399	0.442088	3.06367	1.39878	0.25273	0.556885
16.5	sexF:chromosomeXX	226412	chr1	128103306	128237735	+	4812	R3hdm1	-0.331639	5.70793	1.39764	0.252911	0.556945
16.5	sexF:chromosomeXX	17300	chr13	31806646	31810635	+	3990	Foxc1	0.44221	4.29855	1.39782	0.252884	0.556945
16.5	sexF:chromosomeXX	20238	chr13	45549755	45964991	-	10608	Atxn1	-0.325403	5.27385	1.39789	0.252871	0.556945
16.5	sexF:chromosomeXX	69638	chr4	41638144	41640302	-	1247	Enho	-0.613001	1.15192	1.39946	0.252823	0.556945
16.5	sexF:chromosomeXX	20300	chr8	4325210	4360020	+	1274	Ccl25	0.429989	1.14135	1.39744	0.253018	0.557106
16.5	sexF:chromosomeXX	30791	chr3	90248192	90253612	+	2344	Slc39a1	0.202575	6.17687	1.39636	0.253121	0.557181
16.5	sexF:chromosomeXX	20768	chr7	127271879	127274059	-	2181	Sephs2	-0.202292	5.15775	1.39641	0.253113	0.557181
16.5	sexF:chromosomeXX	69641	chr12	110737949	110795028	+	2427	Wdr20	0.251561	4.21307	1.39573	0.253225	0.557335
16.5	sexF:chromosomeXX	52184	chr3	145118589	145153915	+	2584	Odf2l	-0.304598	3.64465	1.39524	0.253307	0.557439
16.5	sexF:chromosomeXX	17192	chr10	80392541	80399479	-	1589	Mbd3	-0.343887	6.66026	1.39345	0.253597	0.557672
16.5	sexF:chromosomeXX	237500	chr10	100443902	100487347	-	6630	Tmtc3	0.340165	5.59464	1.39381	0.253539	0.557672
16.5	sexF:chromosomeXX	216445	chr10	127323727	127329943	+	1811	Arhgap9	-0.937063	-0.0562995	1.38925	0.253542	0.557672
16.5	sexF:chromosomeXX	16898	chr17	24720063	24721927	+	999	Rps2	-0.301659	8.74878	1.39255	0.253744	0.557672
16.5	sexF:chromosomeXX	225256	chr18	20376835	20409741	+	3404	Dsg1b	2.30171	-2.17095	1.36327	0.253723	0.557672
16.5	sexF:chromosomeXX	17122	chr5	34176580	34187710	-	1179	Mxd4	-0.250181	4.97544	1.3936	0.253572	0.557672
16.5	sexF:chromosomeXX	27979	chr5	140419305	140443358	+	2966	Eif3b	-0.247912	7.22728	1.39298	0.253675	0.557672
16.5	sexF:chromosomeXX	16881	chr7	13277313	13311427	+	3520	Lig1	-0.36414	6.17523	1.39354	0.253583	0.557672
16.5	sexF:chromosomeXX	66164	chr8	107056877	107060931	+	3129	Nip7	0.278284	4.76187	1.39258	0.25374	0.557672
16.5	sexF:chromosomeXX	208968	chrX	48541626	48594452	-	4474	Zfp280c	0.318445	4.18606	1.39249	0.253755	0.557672
16.5	sexF:chromosomeXX	74309	chr11	3703731	3863903	-	4097	Osbp2	0.791311	1.35106	1.3917	0.253961	0.55786
16.5	sexF:chromosomeXX	20135	chr12	24708254	24714146	+	2180	Rrm2	-0.275222	7.0091	1.3905	0.254081	0.55786
16.5	sexF:chromosomeXX	14423	chr18	24205344	24286816	+	4062	Galnt1	0.25774	7.23811	1.39117	0.253972	0.55786
16.5	sexF:chromosomeXX	68857	chr18	49696145	49755601	-	3145	Dtwd2	0.375302	1.8981	1.39073	0.254065	0.55786
16.5	sexF:chromosomeXX	243277	chr5	129096750	129204599	+	5163	Adgrd1	0.587287	3.54977	1.39107	0.253991	0.55786
16.5	sexF:chromosomeXX	100502630	chr7	44986900	44994601	+	1090	Gm15545	-0.867005	0.312018	1.38881	0.254059	0.55786
16.5	sexF:chromosomeXX	114332	chr7	110850607	110862953	-	2607	Lyve1	-0.609108	3.95071	1.39085	0.254027	0.55786
16.5	sexF:chromosomeXX	81898	chr1	54985169	55027478	-	6192	Sf3b1	0.23492	8.38375	1.38878	0.254364	0.558034
16.5	sexF:chromosomeXX	226518	chr1	152955101	153119261	+	4523	Nmnat2	-0.806639	0.949577	1.38881	0.254552	0.558034
16.5	sexF:chromosomeXX	18816	chr11	75431736	75439501	-	2192	Serpinf2	-3.04929	0.138929	1.37726	0.254603	0.558034
16.5	sexF:chromosomeXX	104184	chr11	76945656	76987389	+	2355	Blmh	-0.240963	6.34278	1.38851	0.25441	0.558034
16.5	sexF:chromosomeXX	68323	chr19	6993019	6996037	-	999	Nudt22	0.331563	3.38009	1.38779	0.254532	0.558034
16.5	sexF:chromosomeXX	228536	chr2	118901615	118924524	+	4428	Bahd1	-0.335552	4.02499	1.388	0.254495	0.558034
16.5	sexF:chromosomeXX	329559	chr2	164891892	164911750	-	4570	Zfp335	-0.29809	4.32892	1.38827	0.25445	0.558034
16.5	sexF:chromosomeXX	192292	chr5	31240918	31251563	+	2146	Nrbp1	0.185163	6.43171	1.38731	0.254606	0.558034
16.5	sexF:chromosomeXX	12909	chr5	130029306	130060787	+	1474	Crcp	0.304366	3.89668	1.38972	0.254212	0.558034
16.5	sexF:chromosomeXX	26400	chr8	4238740	4247897	+	3546	Map2k7	-0.286624	5.33485	1.38818	0.254463	0.558034
16.5	sexF:chromosomeXX	234358	chr8	69209046	69230539	+	2996	Zfp930	0.382115	4.58604	1.388	0.254494	0.558034
16.5	sexF:chromosomeXX	54446	chr8	107293470	107379517	+	13443	Nfat5	-0.397005	5.87193	1.38809	0.254478	0.558034
16.5	sexF:chromosomeXX	594844	chrX	136666375	136668377	+	1115	Tceal3	-0.585723	1.27835	1.38977	0.254288	0.558034
16.5	sexF:chromosomeXX	22349	chr1	74409384	74435560	+	3117	Vil1	-1.03295	-1.04524	1.3611	0.255101	0.55822
16.5	sexF:chromosomeXX	76389	chr11	5569684	5689337	+	4491	Ankrd36	-3.2617	-2.12014	1.38193	0.255081	0.55822
16.5	sexF:chromosomeXX	100043324	chr12	18195513	18217254	+	724	Bnip3l-ps	0.343686	2.94369	1.38506	0.254987	0.55822
16.5	sexF:chromosomeXX	667034	chr14	50956141	50964749	+	1223	Pnp2	-0.699393	2.18146	1.38527	0.254965	0.55822
16.5	sexF:chromosomeXX	100503674	chr18	72338837	72344018	-	5182	Gm19825	1.96955	-1.65474	1.36811	0.255049	0.55822
16.5	sexF:chromosomeXX	20441	chr4	117932153	118134914	-	2574	St3gal3	0.269686	4.31658	1.38515	0.254965	0.55822
16.5	sexF:chromosomeXX	65254	chr5	30711895	30799369	+	5021	Dpysl5	0.493179	3.05459	1.38588	0.254849	0.55822
16.5	sexF:chromosomeXX	56715	chr5	130171819	130214337	+	2885	Rabgef1	-0.23387	4.05694	1.38438	0.255091	0.55822
16.5	sexF:chromosomeXX	12367	chr8	46617449	46638717	+	1466	Casp3	0.305623	5.27028	1.38431	0.255103	0.55822
16.5	sexF:chromosomeXX	234267	chr8	54779434	55060878	+	3554	Gpm6a	0.414175	4.58598	1.3847	0.255039	0.55822
16.5	sexF:chromosomeXX	382038	chr8	124023473	124048504	+	5773	Urb2	-0.275096	4.10139	1.3854	0.254923	0.55822
16.5	sexF:chromosomeXX	212531	chr9	83548338	83600292	+	3501	Sh3bgrl2	-0.311256	4.22835	1.38592	0.254838	0.55822
16.5	sexF:chromosomeXX	20306	chr11	82045712	82047525	+	801	Ccl7	0.974627	0.0921913	1.37606	0.255175	0.558302
16.5	sexF:chromosomeXX	233890	chr7	127342795	127345314	-	2247	Zfp768	-0.300702	4.78106	1.38366	0.25521	0.558304
16.5	sexF:chromosomeXX	19707	chr10	18055940	18125155	+	2618	Reps1	-0.295962	5.22639	1.38337	0.255259	0.558336
16.5	sexF:chromosomeXX	666532	chr4	147132093	147180579	+	2758	Zfp991	0.425406	5.76234	1.38301	0.255318	0.558379
16.5	sexF:chromosomeXX	94254	chr5	134148058	134176767	-	2310	Rcc1l	-0.307235	3.86544	1.38284	0.255347	0.558379
16.5	sexF:chromosomeXX	76959	chr4	40948553	40965302	+	1372	Chmp5	0.358662	6.01295	1.38257	0.25539	0.558398
16.5	sexF:chromosomeXX	93717	chr18	37736936	37841863	+	4717	Pcdhga9	-0.737125	1.25649	1.38241	0.255481	0.558521
16.5	sexF:chromosomeXX	94090	chr12	70244533	70347614	-	7430	Trim9	-0.956509	-1.26178	1.34974	0.255598	0.558702
16.5	sexF:chromosomeXX	100504267	chr17	29057474	29078961	-	2956	Trp53cor1	0.863364	0.423232	1.3824	0.255668	0.558709
16.5	sexF:chromosomeXX	209683	chr5	110879803	111289779	+	10780	Ttc28	-0.504592	5.47416	1.38088	0.25567	0.558709
16.5	sexF:chromosomeXX	107767	chr13	94201433	94285281	-	3588	Scamp1	0.203304	5.09694	1.38014	0.255793	0.558753
16.5	sexF:chromosomeXX	20315	chr6	117168535	117181368	+	7161	Cxcl12	-0.215993	5.92934	1.38046	0.255739	0.558753
16.5	sexF:chromosomeXX	233871	chr7	126491708	126503302	-	3718	Atxn2l	-0.407175	5.79406	1.38031	0.255764	0.558753
16.5	sexF:chromosomeXX	100861661	chr4	42377727	42380236	-	1864		-0.943503	-0.366471	1.3623	0.255994	0.559117
16.5	sexF:chromosomeXX	140742	chr10	41810574	41908436	+	3339	Sesn1	0.315356	5.58995	1.37748	0.256235	0.559219
16.5	sexF:chromosomeXX	17308	chr11	49244191	49263027	+	3315	Mgat1	-0.256559	5.52584	1.37756	0.256222	0.559219
16.5	sexF:chromosomeXX	16570	chr12	3365132	3406494	+	6849	Kif3c	-0.341316	3.92356	1.37765	0.256207	0.559219
16.5	sexF:chromosomeXX	223722	chr15	83546797	83555711	-	1893	Mcat	0.271113	4.40069	1.37772	0.256196	0.559219
16.5	sexF:chromosomeXX	380608	chr17	6954965	6961156	-	2358	Tagap1	-0.316516	3.99108	1.3777	0.2562	0.559219
16.5	sexF:chromosomeXX	16348	chr4	48279802	48431953	+	5632	Invs	-0.391878	2.9538	1.37703	0.256316	0.559219
16.5	sexF:chromosomeXX	54216	chr5	57718021	58132240	+	9093	Pcdh7	0.436811	7.79582	1.37701	0.256313	0.559219
16.5	sexF:chromosomeXX	252972	chr5	120534157	120588613	-	4648	Tpcn1	-0.335981	4.88213	1.37721	0.25628	0.559219
16.5	sexF:chromosomeXX	75616	chr13	108044474	108049146	+	1864	Smim15	-0.392928	4.86181	1.37652	0.256395	0.559317
16.5	sexF:chromosomeXX	67857	chr2	39196798	39226338	-	1558	Ppp6c	0.379883	5.42566	1.37568	0.256535	0.559547
16.5	sexF:chromosomeXX	208440	chr13	9276525	9668928	+	8026	Dip2c	0.401636	6.50365	1.37506	0.256637	0.559694
16.5	sexF:chromosomeXX	19253	chr1	34459746	34473784	+	1578	Ptpn18	-0.569489	2.58792	1.37428	0.25678	0.559931
16.5	sexF:chromosomeXX	209558	chr10	24773814	24836195	-	2815	Enpp3	0.543288	2.02555	1.37395	0.256841	0.559958
16.5	sexF:chromosomeXX	28042	chr5	30232618	30272430	+	6769	Selenoi	0.259035	4.9789	1.37372	0.256861	0.559958
16.5	sexF:chromosomeXX	66538	chr15	80260614	80264306	-	830	Rps19bp1	0.30612	3.94203	1.3727	0.257032	0.56018
16.5	sexF:chromosomeXX	229782	chr3	116670798	116712280	-	4027	Slc35a3	0.334833	5.02608	1.37284	0.257008	0.56018
16.5	sexF:chromosomeXX	319651	chr1	74435510	74544286	-	7196	Usp37	-0.215644	5.45474	1.37144	0.257242	0.560413
16.5	sexF:chromosomeXX	276846	chr11	78328422	78342776	+	2488	Pigs	-0.354934	4.72456	1.37127	0.25727	0.560413
16.5	sexF:chromosomeXX	432940	chr15	27605919	27630693	-	1491	Otulin	0.247682	4.76422	1.37062	0.25738	0.560413
16.5	sexF:chromosomeXX	13363	chr15	98893027	98898540	-	2367	Dhh	0.705008	0.584386	1.37266	0.257298	0.560413
16.5	sexF:chromosomeXX	93889	chr18	37489465	37494503	+	5039	Pcdhb18	0.625968	0.449894	1.37286	0.257246	0.560413
16.5	sexF:chromosomeXX	72361	chr8	104961718	104969537	+	2859	Ces2g	0.440659	1.43678	1.37108	0.257378	0.560413
16.5	sexF:chromosomeXX	18194	chrX	72918521	72958528	+	2218	Nsdhl	0.274901	3.51663	1.37081	0.25735	0.560413
16.5	sexF:chromosomeXX	327747	chr10	40683282	40811083	+	1529	Mettl24	-0.522256	0.950877	1.37128	0.257423	0.560433
16.5	sexF:chromosomeXX	237847	chr11	75193993	75267762	+	3308	Rtn4rl1	0.30788	4.8739	1.36875	0.257692	0.560803
16.5	sexF:chromosomeXX	626316	chr4	146097312	146126624	+	2834	Zfp987	-1.8405	-2.24015	1.35465	0.2578	0.560803
16.5	sexF:chromosomeXX	74277	chr5	75006424	75044626	-	1115	Chic2	-0.223959	4.46356	1.36867	0.257707	0.560803
16.5	sexF:chromosomeXX	18213	chr7	78192114	78577838	-	5171	Ntrk3	-0.798237	0.32522	1.36956	0.257766	0.560803
16.5	sexF:chromosomeXX	14396	chrX	72432676	72656246	-	3727	Gabra3	0.540065	0.53355	1.37013	0.257679	0.560803
16.5	sexF:chromosomeXX	547176	chrX	95711678	95927970	+	3365	Zc3h12b	-0.527137	0.788526	1.36899	0.257769	0.560803
16.5	sexF:chromosomeXX	74354	chr6	34029448	34134034	+	3058	Lrguk	-1.20997	-0.361636	1.35508	0.258084	0.56127
16.5	sexF:chromosomeXX	56496	chrX	133891070	133898429	-	1763	Tspan6	0.338155	5.84048	1.36654	0.258062	0.56127
16.5	sexF:chromosomeXX	54473	chr7	141881585	141902406	-	3705	Tollip	-0.243674	5.55567	1.36613	0.258131	0.561297
16.5	sexF:chromosomeXX	68115	chr1	57406548	57415958	+	1325	Maip1	-0.292654	4.23512	1.36561	0.25822	0.56131
16.5	sexF:chromosomeXX	105351	chr13	14630245	14638202	+	2023	AW209491	0.37351	4.01304	1.36576	0.258195	0.56131
16.5	sexF:chromosomeXX	234258	chr8	53586867	53639065	-	2253	Neil3	-0.308993	4.23703	1.36548	0.25824	0.56131
16.5	sexF:chromosomeXX	15505	chr5	149616845	149636315	-	3478	Hsph1	-0.284313	5.65026	1.36479	0.258356	0.561486
16.5	sexF:chromosomeXX	17196	chr18	82475123	82585637	+	6718	Mbp	-0.501765	3.05724	1.36442	0.258424	0.561548
16.5	sexF:chromosomeXX	65086	chr3	146220961	146286214	+	2494	Lpar3	0.442729	5.15789	1.364	0.258488	0.561548
16.5	sexF:chromosomeXX	269878	chr7	25317164	25365917	+	10040	Megf8	-0.26993	5.667	1.36404	0.258483	0.561548
16.5	sexF:chromosomeXX	67048	chrX	71816779	71824706	+	4174	Vma21	-0.284861	4.30295	1.3632	0.258625	0.56177
16.5	sexF:chromosomeXX	23943	chr10	128510248	128525859	-	3687	Esyt1	-0.23645	5.29791	1.36235	0.258767	0.561812
16.5	sexF:chromosomeXX	27015	chr13	96480689	96542485	-	4226	Polk	0.375245	3.78761	1.36258	0.258729	0.561812
16.5	sexF:chromosomeXX	13840	chr16	59653483	60605531	-	4213	Epha6	2.62971	-2.5158	1.36862	0.258783	0.561812
16.5	sexF:chromosomeXX	20451	chr18	64254359	64276144	+	6280	St8sia3	2.32743	-2.40414	1.339	0.258724	0.561812
16.5	sexF:chromosomeXX	667739	chr2	75190997	75191847	-	851		0.318643	8.58284	1.36186	0.258848	0.56188
16.5	sexF:chromosomeXX	51944	chr2	118814003	118836212	+	3118	Knstrn	0.269894	6.43011	1.36078	0.259031	0.562203
16.5	sexF:chromosomeXX	242607	chr4	107968334	108013532	+	3005	Slc1a7	-3.79036	-2.56153	1.39607	0.259117	0.562245
16.5	sexF:chromosomeXX	66277	chr6	90462626	90475209	+	2294	Klf15	0.28442	4.35678	1.36026	0.25912	0.562245
16.5	sexF:chromosomeXX	56351	chr10	128058982	128077254	+	1954	Ptges3	-0.209423	7.87294	1.35996	0.259169	0.562275
16.5	sexF:chromosomeXX	11484	chr11	73304988	73324634	-	1534	Aspa	1.98686	-1.9782	1.32736	0.259231	0.562336
16.5	sexF:chromosomeXX	71693	chr12	28594173	28623290	-	1383	Colec11	0.390934	3.17513	1.35882	0.259367	0.562517
16.5	sexF:chromosomeXX	230657	chr4	116551528	116555943	-	2409	Tmem69	0.311691	3.8317	1.3587	0.259384	0.562517
16.5	sexF:chromosomeXX	70285	chr3	146506344	146521423	-	2614	Rpf1	0.260583	4.9309	1.35835	0.259442	0.562532
16.5	sexF:chromosomeXX	19158	chr7	45806637	45814316	-	2527	Cyth2	-0.236137	5.29783	1.35824	0.25946	0.562532
16.5	sexF:chromosomeXX	100861687	chr7	116334255	116335816	+	1251		-1.28276	-1.21289	1.33953	0.25964	0.562848
16.5	sexF:chromosomeXX	330502	chr7	30056034	30072823	-	3396	Zfp82	0.468584	2.27193	1.35688	0.2597	0.562862
16.5	sexF:chromosomeXX	13423	chr8	84908624	84911461	+	1643	Dnase2a	-0.658269	1.55069	1.35713	0.259716	0.562862
16.5	sexF:chromosomeXX	74392	chr10	75212073	75312400	+	6438	Specc1l	-0.192952	6.85308	1.35619	0.259806	0.562968
16.5	sexF:chromosomeXX	16886	chr11	3343297	3409235	-	5047	Limk2	-0.214597	5.56547	1.35592	0.259852	0.562968
16.5	sexF:chromosomeXX	52700	chr11	72207554	72210487	+	1446	Txndc17	0.279262	5.51672	1.35583	0.259868	0.562968
16.5	sexF:chromosomeXX	231841	chr5	140705023	140719334	+	3858	Brat1	-0.311647	3.30919	1.35425	0.260141	0.563482
16.5	sexF:chromosomeXX	380836	chr13	24992483	25020379	-	2035	Mrs2	0.365629	4.58577	1.35372	0.260226	0.563517
16.5	sexF:chromosomeXX	100042464	chr9	41581339	41592487	+	2578		-0.477583	1.93855	1.35405	0.260196	0.563517
16.5	sexF:chromosomeXX	211223	chr5	109286269	109297556	-	2568	Vmn2r15	3.28824	-2.40197	1.32775	0.260642	0.564268
16.5	sexF:chromosomeXX	57330	chr5	137518880	137527935	+	5438	Gigyf1	-0.257506	4.81544	1.35128	0.26064	0.564268
16.5	sexF:chromosomeXX	66172	chr11	70451931	70453727	+	890	Med11	0.329419	3.49844	1.3506	0.260759	0.564446
16.5	sexF:chromosomeXX	100862261	chr4	42318334	42324070	+	4068	Spata31f1c	0.615077	-0.522622	1.34738	0.260846	0.564547
16.5	sexF:chromosomeXX	100862259	chr4	132330686	132352699	+	716		0.7547	0.537544	1.35059	0.260875	0.564547
16.5	sexF:chromosomeXX	16669	chr11	100140810	100145919	-	1375	Krt19	-0.650808	5.07749	1.34955	0.260934	0.564599
16.5	sexF:chromosomeXX	22661	chr16	33380775	33503903	+	9431	Zfp148	0.202191	6.86099	1.34888	0.261049	0.564772
16.5	sexF:chromosomeXX	108909	chr1	183297060	183324501	+	3293	Aida	-0.241969	4.94679	1.34774	0.261244	0.564894
16.5	sexF:chromosomeXX	71169	chr12	13269127	13583811	+	7240	Nbas	-0.230177	4.92769	1.34777	0.261238	0.564894
16.5	sexF:chromosomeXX	76980	chr13	69702832	69739897	-	2682	Ube2ql1	-0.813909	0.69581	1.34919	0.261164	0.564894
16.5	sexF:chromosomeXX	70227	chr7	39517766	39540415	+	5964	Zfp619	0.373582	2.60074	1.34791	0.261222	0.564894
16.5	sexF:chromosomeXX	78896	chr1	43730602	43742564	+	888	Ecrg4	-0.557612	1.48007	1.34821	0.261305	0.564952
16.5	sexF:chromosomeXX	226499	chr1	150361311	150393055	-	3242	Odr4	0.280271	5.20414	1.34618	0.261509	0.565241
16.5	sexF:chromosomeXX	241447	chr2	68861557	69111290	+	3930	Cers6	0.404847	4.42205	1.34635	0.261481	0.565241
16.5	sexF:chromosomeXX	20363	chr15	3270767	3280508	+	2216	Selenop	0.213084	7.33699	1.34512	0.26169	0.565446
16.5	sexF:chromosomeXX	14854	chr2	155563183	155592706	-	1857	Gss	0.229195	4.05206	1.34512	0.261693	0.565446
16.5	sexF:chromosomeXX	671641	chr8	36025753	36026136	+	384	Rps12-ps24	0.407781	3.97368	1.34503	0.261708	0.565446
16.5	sexF:chromosomeXX	15531	chr18	60685963	60713389	-	6085	Ndst1	-0.317277	6.23798	1.34413	0.261859	0.565622
16.5	sexF:chromosomeXX	110524	chr5	108647044	108660769	-	4545	Dgkq	-0.453225	2.35276	1.3443	0.261844	0.565622
16.5	sexF:chromosomeXX	67459	chr1	181093423	181144157	-	3060	Nvl	0.221519	4.94103	1.34319	0.26202	0.565679
16.5	sexF:chromosomeXX	320977	chr1	195017399	195037908	+	5195	A330023F24Rik	0.87728	-0.326212	1.34385	0.262024	0.565679
16.5	sexF:chromosomeXX	16401	chr2	79255426	79333114	+	9832	Itga4	-0.652918	2.7885	1.34358	0.26196	0.565679
16.5	sexF:chromosomeXX	100093700	chr6	141340553	141344387	+	3835	Gm10400	-1.11228	-0.274748	1.3631	0.261923	0.565679
16.5	sexF:chromosomeXX	12315	chr7	16915379	16924032	-	2208	Calm3	0.208487	8.47807	1.34277	0.262092	0.565749
16.5	sexF:chromosomeXX	238663	chr13	59725925	59731752	-	3827	Spata31d1d	2.39145	-2.51371	1.34846	0.26216	0.565823
16.5	sexF:chromosomeXX	239985	chr17	4995074	5347656	+	11325	Arid1b	-0.349726	6.33387	1.34168	0.26228	0.566005
16.5	sexF:chromosomeXX	108903	chr11	121451949	121617170	+	3912	Tbcd	-0.240678	4.62822	1.34102	0.262393	0.566174
16.5	sexF:chromosomeXX	11821	chr8	122574637	122576907	-	866	Aprt	0.322072	5.37571	1.3408	0.26243	0.566179
16.5	sexF:chromosomeXX	100043261	chr1	150268922	150269266	-	345		0.443273	2.92063	1.32882	0.262588	0.566263
16.5	sexF:chromosomeXX	108853	chr10	5811887	5823943	-	2621	Mtrf1l	0.281257	4.01426	1.33984	0.262597	0.566263
16.5	sexF:chromosomeXX	276905	chr11	115475677	115490466	+	2249	Armc7	-0.545075	1.37967	1.34026	0.262608	0.566263
16.5	sexF:chromosomeXX	13024	chr13	60934155	60936625	-	1394	Ctla2a	0.365511	4.89027	1.33987	0.26259	0.566263
16.5	sexF:chromosomeXX	215351	chr9	80066903	80144780	+	4938	Senp6	0.194029	7.09856	1.33938	0.262673	0.566328
16.5	sexF:chromosomeXX	71745	chr18	3383225	3436700	+	4158	Cul2	0.288548	6.19899	1.33907	0.262727	0.566369
16.5	sexF:chromosomeXX	242297	chr4	5644179	5799944	+	1995	Fam110b	0.311982	2.97655	1.3388	0.262778	0.566405
16.5	sexF:chromosomeXX	20269	chr2	65457118	65567492	-	9560	Scn3a	0.52402	0.989332	1.33892	0.262882	0.566554
16.5	sexF:chromosomeXX	68045	chr14	19811402	19823823	-	1510	Rtraf	0.324855	7.29059	1.33791	0.262926	0.566572
16.5	sexF:chromosomeXX	78408	chr16	20695057	20703036	+	2271	Fam131a	0.337617	2.26456	1.33778	0.262967	0.566585
16.5	sexF:chromosomeXX	226419	chr1	131128441	131138234	-	2072	Dyrk3	-0.773364	1.04735	1.33672	0.263302	0.567233
16.5	sexF:chromosomeXX	382427	chr10	116986314	117025040	+	2719	Best3	0.85063	-0.12987	1.33541	0.263575	0.56767
16.5	sexF:chromosomeXX	100616095	chr15	32240568	32244662	-	1483	Snhg18	-0.27852	3.72999	1.33378	0.263641	0.56767
16.5	sexF:chromosomeXX	74493	chr19	36834232	36893477	+	6481	Tnks2	0.250098	8.20018	1.33374	0.263645	0.56767
16.5	sexF:chromosomeXX	17907	chr7	127211608	127214287	+	755	Mylpf	0.546174	1.99812	1.33419	0.263592	0.56767
16.5	sexF:chromosomeXX	116904	chr7	81057600	81105612	+	6369	Alpk3	0.461695	7.38225	1.33294	0.263783	0.567893
16.5	sexF:chromosomeXX	93721	chr19	43956307	43986520	-	1792	Cpn1	-2.10665	-0.726924	1.31546	0.263881	0.568028
16.5	sexF:chromosomeXX	23968	chr7	23385897	23441921	+	3511	Nlrp5	1.04129	-0.763615	1.34814	0.264058	0.568334
16.5	sexF:chromosomeXX	211945	chr12	79029163	79081655	+	6439	Plekhh1	0.323073	3.62807	1.33078	0.264159	0.568476
16.5	sexF:chromosomeXX	20348	chr5	17574816	17730268	+	4956	Sema3c	-0.424908	4.68025	1.33021	0.264256	0.568538
16.5	sexF:chromosomeXX	53870	chr6	104493044	104863406	+	3580	Cntn6	2.2078	-2.12261	1.29035	0.264258	0.568538
16.5	sexF:chromosomeXX	19185	chr3	95032705	95042545	-	1252	Psmd4	0.256917	6.88139	1.32977	0.264332	0.568622
16.5	sexF:chromosomeXX	20849	chr1	52008244	52107184	+	2981	Stat4	0.658838	0.325105	1.33048	0.264412	0.568719
16.5	sexF:chromosomeXX	68034	chr19	24475779	24477474	-	1696	Pabir1	-0.314964	3.91114	1.32776	0.264681	0.569189
16.5	sexF:chromosomeXX	241915	chr3	30899295	30969415	-	11066	Phc3	-0.381221	5.18814	1.32764	0.264701	0.569189
16.5	sexF:chromosomeXX	72611	chr5	145231715	145247306	+	5602	Zfp655	0.294111	5.63345	1.32739	0.264744	0.569189
16.5	sexF:chromosomeXX	56284	chr6	81957826	81965949	-	5016	Mrpl19	0.230105	5.2533	1.32724	0.26477	0.569189
16.5	sexF:chromosomeXX	22596	chr1	72307421	72394953	+	2556	Xrcc5	0.260887	4.55038	1.32624	0.264944	0.569279
16.5	sexF:chromosomeXX	66052	chr1	171129157	171150603	-	1179	Sdhc	0.29165	7.63697	1.32571	0.265035	0.569279
16.5	sexF:chromosomeXX	103268	chr10	41718840	41809868	-	2392	Cep57l1	0.373527	3.71069	1.3268	0.264849	0.569279
16.5	sexF:chromosomeXX	104457	chr11	70235204	70237914	-	913	0610010K14Rik	-0.238487	4.40841	1.3252	0.265127	0.569279
16.5	sexF:chromosomeXX	328795	chr17	31208066	31242403	+	2953	Ubash3a	-2.19545	-2.27069	1.30389	0.264962	0.569279
16.5	sexF:chromosomeXX	21908	chr19	45150715	45156943	+	2030	Tlx1	0.780139	-0.696478	1.3173	0.265127	0.569279
16.5	sexF:chromosomeXX	20200	chr3	90612894	90614414	+	719	S100a6	-0.454273	3.21125	1.32579	0.26503	0.569279
16.5	sexF:chromosomeXX	56503	chr9	14780198	14782964	-	1764	Ankrd49	0.269249	3.73345	1.3253	0.26511	0.569279
16.5	sexF:chromosomeXX	69499	chrX	151087094	151096543	-	3805	Tsr2	-0.27799	3.88538	1.32634	0.264929	0.569279
16.5	sexF:chromosomeXX	65106	chr6	97210792	97233315	+	1339	Arl6ip5	0.216511	5.7127	1.32483	0.265189	0.569337
16.5	sexF:chromosomeXX	78926	chr11	5054131	5065327	-	5403	Gas2l1	-0.349965	3.81114	1.32453	0.265243	0.569355
16.5	sexF:chromosomeXX	53609	chr7	19581043	19604468	-	2154	Clasrp	-0.468515	3.74093	1.32439	0.265267	0.569355
16.5	sexF:chromosomeXX	329251	chr1	134765943	134955940	-	6185	Ppp1r12b	0.596243	6.63883	1.32364	0.265396	0.569405
16.5	sexF:chromosomeXX	100503911	chr6	33972971	33991003	-	1034		-0.682909	2.48942	1.28105	0.265389	0.569405
16.5	sexF:chromosomeXX	244091	chr7	81534354	81566981	-	2976	Fsd2	0.428129	7.4736	1.32383	0.265364	0.569405
16.5	sexF:chromosomeXX	268670	chr13	67128228	67141787	+	3482	Zfp759	0.472726	3.26665	1.32313	0.265488	0.569528
16.5	sexF:chromosomeXX	269941	chr7	66109515	66173798	+	4176	Chsy1	-0.205729	6.38237	1.32275	0.265552	0.569539
16.5	sexF:chromosomeXX	100038363	chrX	96239926	96243642	+	2777	F630028O10Rik	-1.08457	0.274512	1.32405	0.265563	0.569539
16.5	sexF:chromosomeXX	70144	chr16	32914100	33016029	+	5918	Lrch3	-0.287501	5.31834	1.32126	0.265812	0.569847
16.5	sexF:chromosomeXX	396184	chr19	7092001	7105729	-	5872	Flrt1	0.510447	1.95799	1.32145	0.265794	0.569847
16.5	sexF:chromosomeXX	76055	chr19	45750259	45783291	-	4797	Oga	0.196851	7.38137	1.32164	0.265744	0.569847
16.5	sexF:chromosomeXX	219094	chr14	55884969	55896781	+	3876	Khnyn	-0.298354	4.15045	1.32084	0.265885	0.569929
16.5	sexF:chromosomeXX	16906	chr18	56707813	56753424	+	2843	Lmnb1	-0.293156	8.00277	1.32059	0.265929	0.569947
16.5	sexF:chromosomeXX	12457	chr3	51224447	51251654	+	3069	Noct	-0.319943	3.7837	1.32039	0.265965	0.569949
16.5	sexF:chromosomeXX	69731	chr7	19564949	19573343	-	763	Gemin7	-0.253149	4.48176	1.32019	0.266	0.569949
16.5	sexF:chromosomeXX	20686	chr9	37603294	37613720	-	690	Spa17	0.375704	2.59351	1.31991	0.266055	0.569993
16.5	sexF:chromosomeXX	100043920	chr4	41966120	41971856	+	4068	Spata31f1d	0.650857	-0.617326	1.31695	0.266163	0.570078
16.5	sexF:chromosomeXX	71735	chr5	136123066	136136074	-	2179	Lrwd1	-0.336026	3.86319	1.31925	0.266165	0.570078
16.5	sexF:chromosomeXX	22084	chr17	24595937	24632629	-	6147	Tsc2	-0.338942	6.22815	1.31877	0.266246	0.570102
16.5	sexF:chromosomeXX	67375	chr7	127107770	127122029	-	1197	Qprt	0.596734	-0.0306573	1.31786	0.266234	0.570102
16.5	sexF:chromosomeXX	13356	chr16	17840355	17891728	-	4080	Dgcr2	-0.252028	6.16477	1.3184	0.266311	0.570165
16.5	sexF:chromosomeXX	56327	chr19	6134389	6141137	-	869	Arl2	-0.26586	4.04407	1.31699	0.26656	0.570426
16.5	sexF:chromosomeXX	227648	chr2	26409431	26445216	-	8739	Sec16a	-0.380649	6.1297	1.3167	0.266608	0.570426
16.5	sexF:chromosomeXX	545539	chr3	89391864	89398779	+	1568	Gm15417	0.618649	0.943651	1.31796	0.26658	0.570426
16.5	sexF:chromosomeXX	381580	chr4	154026644	154042677	-	2084	Ccdc27	1.19357	-1.38083	1.30768	0.26653	0.570426
16.5	sexF:chromosomeXX	244556	chr8	85109167	85123095	-	2332	Zfp791	0.464094	1.21835	1.31754	0.266536	0.570426
16.5	sexF:chromosomeXX	208691	chr3	28781311	28798846	+	4992	Eif5a2	0.394065	4.84415	1.31609	0.266716	0.570581
16.5	sexF:chromosomeXX	67148	chr7	81762953	81769490	+	1423	Ramac	0.32077	5.07766	1.31483	0.266938	0.570981
16.5	sexF:chromosomeXX	217262	chr11	110100822	110168153	-	6268	Abca9	0.350713	4.25311	1.31393	0.267095	0.571093
16.5	sexF:chromosomeXX	11911	chr15	80255184	80257541	+	1725	Atf4	-0.203782	6.24456	1.31393	0.267095	0.571093
16.5	sexF:chromosomeXX	20681	chr17	25565893	25570686	-	2999	Sox8	0.785443	-0.2889	1.31445	0.267088	0.571093
16.5	sexF:chromosomeXX	68193	chr16	55966275	55971437	+	679	Rpl24	0.259123	8.28579	1.31342	0.267183	0.571185
16.5	sexF:chromosomeXX	212167	chr5	21186267	21291701	+	3745	Gsap	-0.492968	1.24839	1.3137	0.267209	0.571185
16.5	sexF:chromosomeXX	69019	chr14	30999826	31001666	-	1006	Spcs1	0.277469	6.17503	1.31145	0.267531	0.57165
16.5	sexF:chromosomeXX	13175	chr3	55242526	55539068	+	12995	Dclk1	-0.549379	2.09261	1.31156	0.267531	0.57165
16.5	sexF:chromosomeXX	53883	chr3	108390848	108415494	-	10543	Celsr2	-0.586692	3.5672	1.31181	0.267469	0.57165
16.5	sexF:chromosomeXX	216725	chr11	50602085	50804049	+	3741	Adamts2	-0.46767	3.82414	1.3109	0.267629	0.571784
16.5	sexF:chromosomeXX	268534	chr12	30174557	30373375	-	2337	Sntg2	0.608204	0.890126	1.31124	0.267744	0.571805
16.5	sexF:chromosomeXX	59083	chr16	22918382	22939768	+	1784	Fetub	2.8021	-2.524	1.33624	0.267728	0.571805
16.5	sexF:chromosomeXX	17313	chr6	136872435	136875805	-	599	Mgp	-0.352089	6.65574	1.31048	0.2677	0.571805
16.5	sexF:chromosomeXX	16169	chr2	11705536	11733962	+	1548	Il15ra	0.433933	2.24743	1.30995	0.267807	0.571864
16.5	sexF:chromosomeXX	225888	chr19	3767421	3818303	+	9112	Kmt5b	-0.197375	5.70724	1.30924	0.267921	0.571955
16.5	sexF:chromosomeXX	140709	chr5	136741764	136883107	-	2705	Col26a1	-0.374188	3.41363	1.30929	0.267917	0.571955
16.5	sexF:chromosomeXX	26379	chr19	6910977	6921808	-	2242	Esrra	0.289833	5.65338	1.30901	0.26796	0.571965
16.5	sexF:chromosomeXX	71805	chr8	94214601	94315066	+	2928	Nup93	-0.25036	5.31846	1.3087	0.268015	0.572008
16.5	sexF:chromosomeXX	13601	chr3	95734148	95739569	-	1899	Ecm1	-0.4063	3.92419	1.3084	0.268069	0.572024
16.5	sexF:chromosomeXX	402774	chr3	128117015	128231605	-	2348	D030025E07Rik	1.6254	-1.41328	1.27769	0.268093	0.572024
16.5	sexF:chromosomeXX	100042547	chr13	74434515	74440395	-	1796	Gm3897	-0.562562	1.1811	1.30815	0.26818	0.572134
16.5	sexF:chromosomeXX	76483	chr17	25579174	25662826	+	1861	Lmf1	-0.287585	3.97982	1.30708	0.268303	0.572251
16.5	sexF:chromosomeXX	320879	chr19	57323197	57360899	-	1954	B230217O12Rik	-0.481761	0.681866	1.30818	0.268306	0.572251
16.5	sexF:chromosomeXX	58240	chr12	8313433	8343824	+	2958	Hs1bp3	-0.333069	3.84306	1.30629	0.268442	0.572468
16.5	sexF:chromosomeXX	68524	chr11	98863598	98905578	+	7589	Wipf2	-0.342912	4.23449	1.30333	0.268966	0.572546
16.5	sexF:chromosomeXX	217356	chr11	117782297	117793137	+	2908	Tmc8	-0.528221	1.4314	1.30515	0.268737	0.572546
16.5	sexF:chromosomeXX	56531	chr12	84996321	85070515	+	7034	Ylpm1	-0.432363	6.21472	1.30329	0.268972	0.572546
16.5	sexF:chromosomeXX	100303647	chr12	109650709	109650738	+	30	AF357359	0.639126	1.73423	1.30459	0.268816	0.572546
16.5	sexF:chromosomeXX	100041840	chr14	3449312	3459281	+	1573	Gm10408	0.627576	1.06512	1.30524	0.268739	0.572546
16.5	sexF:chromosomeXX	320092	chr19	20492715	20556410	+	1085	E030003E18Rik	-2.03059	-1.59599	1.27349	0.268603	0.572546
16.5	sexF:chromosomeXX	12238	chr2	18672462	18676216	+	881	Commd3	0.329128	6.41028	1.30405	0.268838	0.572546
16.5	sexF:chromosomeXX	12953	chr2	92403646	92434069	-	4368	Cry2	-0.291024	4.06586	1.30513	0.268647	0.572546
16.5	sexF:chromosomeXX	98956	chr2	103721259	103761250	-	3856	Nat10	-0.334581	4.20327	1.30364	0.268912	0.572546
16.5	sexF:chromosomeXX	22319	chr4	151047305	151057953	-	2115	Vamp3	0.234974	5.81195	1.30449	0.268759	0.572546
16.5	sexF:chromosomeXX	320064	chr5	143758354	143764942	+	1705	D130017N08Rik	0.633257	0.403951	1.30545	0.268857	0.572546
16.5	sexF:chromosomeXX	66369	chr8	106011507	106053819	+	1860	Dus2	-0.383373	2.51134	1.30534	0.26862	0.572546
16.5	sexF:chromosomeXX	12045	chr9	89199273	89207838	+	764	Bcl2a1b	-0.978591	0.633461	1.30355	0.26897	0.572546
16.5	sexF:chromosomeXX	75552	chr9	95559817	95562121	+	2305	Paqr9	0.528702	0.988824	1.30526	0.268747	0.572546
16.5	sexF:chromosomeXX	268566	chr12	78226655	78684772	+	3402	Gphn	0.242541	4.90463	1.30164	0.269264	0.572794
16.5	sexF:chromosomeXX	11974	chr17	26676396	26699647	+	797	Atp6v0e	0.29741	5.62496	1.30216	0.269172	0.572794
16.5	sexF:chromosomeXX	19091	chr19	30564487	31765033	-	7378	Prkg1	0.335387	5.12637	1.30175	0.269246	0.572794
16.5	sexF:chromosomeXX	75454	chr2	25573431	25574871	-	583	Phpt1	0.208736	5.56402	1.30176	0.269244	0.572794
16.5	sexF:chromosomeXX	213499	chr4	141147922	141204062	+	5925	Fbxo42	-0.294657	4.55684	1.3017	0.269255	0.572794
16.5	sexF:chromosomeXX	320311	chr1	105276917	105356710	-	8529	Rnf152	-0.542308	1.19687	1.30181	0.269313	0.572822
16.5	sexF:chromosomeXX	56422	chr10	21295979	21368889	+	4893	Hbs1l	-0.187792	5.76649	1.30086	0.269403	0.572865
16.5	sexF:chromosomeXX	74490	chr7	45639977	45645768	+	2179	Mamstr	-0.608545	1.78329	1.30112	0.269394	0.572865
16.5	sexF:chromosomeXX	240064	chr17	32817204	32830248	-	4244	Zfp799	0.291558	4.41874	1.30041	0.269484	0.572888
16.5	sexF:chromosomeXX	20447	chr3	153202509	153725133	-	3885	St6galnac3	0.27787	3.64575	1.30044	0.269481	0.572888
16.5	sexF:chromosomeXX	54394	chr11	80046499	80080955	-	2354	Crlf3	-0.227325	4.36302	1.29894	0.269746	0.573133
16.5	sexF:chromosomeXX	13850	chr14	66084377	66124500	-	2035	Ephx2	0.356886	5.67581	1.29817	0.269882	0.573133
16.5	sexF:chromosomeXX	246102	chr18	88971790	89131014	+	7269	Rttn	-0.280283	3.84244	1.29825	0.26987	0.573133
16.5	sexF:chromosomeXX	53375	chr2	74825812	74876748	+	1258	Mtx2	0.362309	6.89966	1.299	0.269734	0.573133
16.5	sexF:chromosomeXX	329562	chr2	167691208	167697413	+	2140	A530013C23Rik	-2.50527	-2.03841	1.26876	0.26981	0.573133
16.5	sexF:chromosomeXX	320727	chr6	148770684	148831467	-	5359	Ipo8	-0.247724	5.66985	1.29856	0.269813	0.573133
16.5	sexF:chromosomeXX	56707	chr7	24193215	24208149	-	7134	Zfp111	-0.289636	4.23446	1.29845	0.269833	0.573133
16.5	sexF:chromosomeXX	14275	chr7	101858331	101870788	-	1407	Folr1	0.604796	0.416982	1.29909	0.269868	0.573133
16.5	sexF:chromosomeXX	378431	chr10	17796219	17845663	+	4457	Txlnb	0.441773	6.92619	1.29763	0.269978	0.573172
16.5	sexF:chromosomeXX	218138	chr13	31819586	32338544	-	1510	Gmds	-0.344022	3.36195	1.29779	0.269953	0.573172
16.5	sexF:chromosomeXX	100038739	chr9	110117703	110120335	+	2633	Gm10615	-1.02085	-0.466634	1.2942	0.270006	0.573172
16.5	sexF:chromosomeXX	71897	chr2	49787686	49948846	+	2285	Lypd6b	-0.523226	0.145642	1.29754	0.27009	0.573221
16.5	sexF:chromosomeXX	69082	chr2	83644578	83664617	+	1963	Zc3h15	0.220104	6.76527	1.29695	0.270099	0.573221
16.5	sexF:chromosomeXX	67891	chr9	64173387	64178562	+	1422	Rpl4	0.311182	10.1593	1.29611	0.270249	0.573464
16.5	sexF:chromosomeXX	56335	chr14	52294841	52305124	-	2021	Mettl3	0.266046	3.99205	1.29454	0.27053	0.573985
16.5	sexF:chromosomeXX	14270	chr1	131285251	131527361	-	8040	Srgap2	-0.322272	5.25908	1.29355	0.270707	0.574146
16.5	sexF:chromosomeXX	668216	chr10	118351697	118404936	-	3161	Cdc5lrt10	0.289404	3.02045	1.29368	0.270686	0.574146
16.5	sexF:chromosomeXX	434693	chr12	21776099	21776836	-	738	Mrto4-ps2	0.80459	-0.584332	1.29137	0.270712	0.574146
16.5	sexF:chromosomeXX	76252	chr6	48537569	48541801	+	1835	Atp6v0e2	-0.351356	2.67884	1.29317	0.270784	0.574225
16.5	sexF:chromosomeXX	234664	chr8	104511028	104534637	-	1808	Nae1	0.302876	5.49816	1.2926	0.270876	0.574344
16.5	sexF:chromosomeXX	232089	chr6	72565922	72598413	-	2235	Elmod3	-0.327123	3.0625	1.29237	0.270921	0.574366
16.5	sexF:chromosomeXX	67430	chr11	3886088	3895126	-	2618	4921536K21Rik	1.27455	-1.20044	1.27187	0.270965	0.574383
16.5	sexF:chromosomeXX	103213	chr10	39612934	39655307	+	2867	Traf3ip2	-0.348931	3.01414	1.2915	0.271078	0.574549
16.5	sexF:chromosomeXX	19325	chr12	3247428	3309969	-	3513	Rab10	-0.239178	6.95795	1.29056	0.271241	0.574612
16.5	sexF:chromosomeXX	385668	chr16	96158406	96192257	-	3170	Lca5l	0.515356	1.00803	1.29193	0.271157	0.574612
16.5	sexF:chromosomeXX	433702	chr4	46138511	46172403	+	3112	Ncbp1	0.252519	6.05669	1.29034	0.27128	0.574612
16.5	sexF:chromosomeXX	12564	chr8	99028769	99416457	-	4301	Cdh8	-0.701377	0.374993	1.29125	0.271239	0.574612
16.5	sexF:chromosomeXX	27399	chr9	108002648	108048782	+	4412	Ip6k1	-0.220789	5.82454	1.29032	0.271284	0.574612
16.5	sexF:chromosomeXX	72482	chr1	155558120	155687233	+	1942	Acbd6	-0.221559	4.72182	1.28983	0.271374	0.574627
16.5	sexF:chromosomeXX	72125	chr14	60378286	60381003	+	2718	Amer2	1.33796	-1.0219	1.2628	0.271381	0.574627
16.5	sexF:chromosomeXX	16597	chr14	99870632	100149796	-	5742	Klf12	-0.474866	3.45546	1.28954	0.271427	0.574627
16.5	sexF:chromosomeXX	229877	chr3	138925906	139075199	-	3663	Rap1gds1	-0.283507	5.78743	1.28929	0.271468	0.574627
16.5	sexF:chromosomeXX	50799	chr6	6041218	6217173	-	3122	Slc25a13	0.32014	6.09211	1.28948	0.271435	0.574627
16.5	sexF:chromosomeXX	216825	chr11	61151781	61175059	-	4442	Usp22	-0.297727	6.62057	1.28885	0.271548	0.574636
16.5	sexF:chromosomeXX	319710	chr12	70825514	70902234	+	4662	Frmd6	-0.231945	5.55605	1.28723	0.27184	0.574636
16.5	sexF:chromosomeXX	27367	chr15	80077781	80083406	-	1361	Rpl3	0.304334	9.9486	1.28841	0.271626	0.574636
16.5	sexF:chromosomeXX	27632	chr17	34850391	34856372	+	1610	Nelfe	-0.315285	4.71964	1.28691	0.271897	0.574636
16.5	sexF:chromosomeXX	67526	chr18	46732417	46741579	-	2492	Atg12	0.272664	5.02798	1.28806	0.27169	0.574636
16.5	sexF:chromosomeXX	12722	chr3	144730316	144760739	-	3022	Clca3a1	0.319564	4.88925	1.28861	0.271591	0.574636
16.5	sexF:chromosomeXX	52822	chr5	88583574	88642696	+	4011	Rufy3	0.236361	3.89341	1.28779	0.271739	0.574636
16.5	sexF:chromosomeXX	100503981	chr5	110118022	110118849	-	828		0.624713	1.20511	1.2875	0.271871	0.574636
16.5	sexF:chromosomeXX	94178	chr8	3500519	3515232	+	2003	Mcoln1	-0.334939	3.78319	1.28894	0.271535	0.574636
16.5	sexF:chromosomeXX	74356	chr8	105280409	105289528	-	3553	Matcap1	-0.464879	2.51117	1.28739	0.271819	0.574636
16.5	sexF:chromosomeXX	235086	chr9	27299228	27334763	+	4751	Igsf9b	0.539508	2.51911	1.28827	0.27166	0.574636
16.5	sexF:chromosomeXX	54652	chrX	7607103	7635196	+	6075	Cacna1f	2.6208	-2.446	1.28886	0.271821	0.574636
16.5	sexF:chromosomeXX	12928	chr11	75679310	75706092	+	3618	Crk	0.31193	7.76538	1.28577	0.272102	0.5748
16.5	sexF:chromosomeXX	17929	chr17	71019557	71126856	+	5613	Myom1	0.435816	9.82055	1.28599	0.272062	0.5748
16.5	sexF:chromosomeXX	68075	chr4	116136728	116144616	-	1427	Lurap1	0.381781	1.41303	1.28602	0.272115	0.5748
16.5	sexF:chromosomeXX	108071	chr7	87584168	88135063	+	8524	Grm5	3.00647	-2.31649	1.2852	0.272108	0.5748
16.5	sexF:chromosomeXX	100503085	chr13	58004957	58102428	-	2142	Klhl3	0.480777	3.0488	1.28532	0.272186	0.574874
16.5	sexF:chromosomeXX	216766	chr11	58120001	58168539	-	6214	Gemin5	-0.278695	5.03441	1.28435	0.272358	0.574919
16.5	sexF:chromosomeXX	170930	chr11	115523109	115536230	-	998	Sumo2	0.271559	7.33131	1.28381	0.272455	0.574919
16.5	sexF:chromosomeXX	193736	chr17	34894559	34896844	+	1835	Zbtb12	-0.300327	3.85168	1.28402	0.272419	0.574919
16.5	sexF:chromosomeXX	230899	chr4	148000746	148002067	+	829	Nppa	-0.594426	8.88647	1.28443	0.272343	0.574919
16.5	sexF:chromosomeXX	232491	chr6	142345697	142362624	+	2155	Pyroxd1	0.373287	4.00241	1.28398	0.272425	0.574919
16.5	sexF:chromosomeXX	20514	chr7	16781346	16798274	+	2758	Slc1a5	-0.240935	4.38385	1.28402	0.272418	0.574919
16.5	sexF:chromosomeXX	100504395	chr8	117210778	117226821	+	2075	Gm20204	-0.817072	1.16662	1.28455	0.272419	0.574919
16.5	sexF:chromosomeXX	20687	chr2	72936430	72980446	-	4430	Sp3	0.299007	7.05171	1.28353	0.272505	0.574951
16.5	sexF:chromosomeXX	50785	chr1	36068400	36106446	+	3719	Hs6st1	-0.312907	5.44925	1.28314	0.272577	0.574966
16.5	sexF:chromosomeXX	17886	chr15	77760589	77842115	-	7371	Myh9	-0.372287	8.55893	1.2831	0.272583	0.574966
16.5	sexF:chromosomeXX	18753	chr14	30595354	30626208	-	2775	Prkcd	-0.266616	4.84903	1.28263	0.272668	0.57507
16.5	sexF:chromosomeXX	338349	chr4	84884327	85131918	+	6929	Cntln	-0.230297	5.42536	1.28231	0.272726	0.575118
16.5	sexF:chromosomeXX	74127	chr15	101349571	101370125	-	1774	Krt80	0.40884	3.56521	1.28164	0.272848	0.575152
16.5	sexF:chromosomeXX	192166	chr2	27188393	27247303	-	4558	Sardh	-0.229267	5.03441	1.28179	0.27282	0.575152
16.5	sexF:chromosomeXX	21754	chr4	43442277	43448075	+	3620	Tesk1	-0.272321	4.96867	1.28193	0.272795	0.575152
16.5	sexF:chromosomeXX	20181	chr2	27677201	27763319	+	5267	Rxra	-0.28104	5.83438	1.28144	0.272884	0.575153
16.5	sexF:chromosomeXX	27357	chr3	20122084	20155096	-	1701	Gyg1	0.263379	8.50663	1.2808	0.272998	0.57532
16.5	sexF:chromosomeXX	15382	chr15	103240432	103244955	+	1918	Hnrnpa1	0.305067	9.27494	1.27938	0.273255	0.575787
16.5	sexF:chromosomeXX	214254	chr14	73519864	73548242	-	2592	Nudt15	0.500806	2.17853	1.27854	0.273423	0.575916
16.5	sexF:chromosomeXX	75425	chr2	157981803	158009360	-	3772	Tti1	0.255521	5.05737	1.27872	0.273376	0.575916
16.5	sexF:chromosomeXX	13430	chr9	21424908	21507759	+	4021	Dnm2	-0.264511	6.17694	1.27851	0.273413	0.575916
16.5	sexF:chromosomeXX	66615	chr1	93755033	93789529	+	2964	Atg4b	-0.20187	5.15827	1.27805	0.273496	0.57592
16.5	sexF:chromosomeXX	217127	chr11	95271853	95310246	-	5966	Kat7	-0.235366	5.55684	1.27816	0.273476	0.57592
16.5	sexF:chromosomeXX	234549	chr8	88137885	88171952	+	3146	Heatr3	-0.233237	5.01754	1.2764	0.273795	0.576477
16.5	sexF:chromosomeXX	68001	chr16	90925811	90934849	-	1163	Cfap298	0.250634	4.78259	1.27607	0.273857	0.576531
16.5	sexF:chromosomeXX	320554	chr2	104679980	104712162	-	3512	Tcp11l1	-0.277967	3.30523	1.27479	0.274091	0.57695
16.5	sexF:chromosomeXX	18845	chr1	194619829	194816869	+	11036	Plxna2	-0.375663	5.45468	1.2736	0.274304	0.577031
16.5	sexF:chromosomeXX	14007	chr2	6539694	7396198	-	9522	Celf2	-0.247857	5.77028	1.27312	0.274392	0.577031
16.5	sexF:chromosomeXX	269642	chr5	33995984	34005916	+	6529	Nat8l	-0.466693	2.28585	1.27432	0.274193	0.577031
16.5	sexF:chromosomeXX	109323	chr5	43515569	43616586	+	1692	C1qtnf7	-0.720099	2.26827	1.27342	0.274388	0.577031
16.5	sexF:chromosomeXX	100503266	chr5	100513184	100513929	-	746	Gm19620	0.50124	2.47208	1.29031	0.274393	0.577031
16.5	sexF:chromosomeXX	18973	chr5	110286319	110337453	+	7129	Pole	-0.276799	5.23948	1.27378	0.274273	0.577031
16.5	sexF:chromosomeXX	100043823	chr7	30957409	30961782	+	3823	Gm4673	-0.58597	1.68274	1.2743	0.274225	0.577031
16.5	sexF:chromosomeXX	69091	chr9	27004502	27030094	-	6873	Vps26b	-0.232733	5.36858	1.273	0.274413	0.577031
16.5	sexF:chromosomeXX	71532	chr2	178414534	178422177	+	2280	Fam217b	0.446876	3.15737	1.27279	0.274456	0.577047
16.5	sexF:chromosomeXX	15160	chr16	17331371	17343572	+	2188	Serpind1	-1.37181	-0.0473142	1.25582	0.274537	0.577133
16.5	sexF:chromosomeXX	74772	chr4	140986873	141007701	+	4327	Atp13a2	-0.289551	4.93156	1.27177	0.274639	0.577133
16.5	sexF:chromosomeXX	50907	chr5	30951667	30960361	-	5486	Preb	-0.252932	4.83033	1.27181	0.274631	0.577133
16.5	sexF:chromosomeXX	20637	chr7	45376454	45395647	-	1639	Snrnp70	-0.257224	6.51766	1.27198	0.274599	0.577133
16.5	sexF:chromosomeXX	67074	chr10	122992061	123076505	-	9303	Mon2	-0.27145	6.03179	1.26982	0.274994	0.577804
16.5	sexF:chromosomeXX	72194	chr11	98082554	98149616	-	8607	Fbxl20	-0.243601	4.89086	1.26935	0.27508	0.57791
16.5	sexF:chromosomeXX	78255	chr1	156804166	156939626	-	7133	Ralgps2	-0.254955	6.26427	1.26902	0.275139	0.57796
16.5	sexF:chromosomeXX	67442	chr6	72598628	72607488	+	1937	Retsat	0.3547	4.22723	1.26862	0.275214	0.578041
16.5	sexF:chromosomeXX	12393	chr17	44604001	44814797	-	6928	Runx2	-1.29518	-0.806151	1.2468	0.275299	0.578135
16.5	sexF:chromosomeXX	67120	chr3	33800195	33816634	+	11072	Ttc14	0.436699	5.51148	1.26798	0.27533	0.578135
16.5	sexF:chromosomeXX	13169	chr11	5788483	5800980	+	2369	Dbnl	-0.214076	5.9544	1.26723	0.275467	0.578343
16.5	sexF:chromosomeXX	71983	chr18	36735070	36742391	+	1815	Tmco6	-0.388265	2.42572	1.26713	0.275499	0.578343
16.5	sexF:chromosomeXX	80294	chr10	77259300	77269586	+	2219	Pofut2	-0.279594	5.74392	1.26483	0.275906	0.578361
16.5	sexF:chromosomeXX	67399	chr13	55497487	55513439	-	2987	Pdlim7	-0.229276	5.31673	1.26466	0.275939	0.578361
16.5	sexF:chromosomeXX	207785	chr15	100479570	100495239	-	4126	Csrnp2	-0.312973	3.45822	1.26631	0.275637	0.578361
16.5	sexF:chromosomeXX	13185	chr16	94497724	94526629	-	2405	Vps26c	0.237767	5.09345	1.26562	0.275763	0.578361
16.5	sexF:chromosomeXX	100503467	chr18	64894744	64901208	+	6465	AA667203	0.954259	-0.780187	1.284	0.275552	0.578361
16.5	sexF:chromosomeXX	70799	chr18	67800107	67885170	+	8093	Cep192	-0.227734	5.58887	1.26448	0.27597	0.578361
16.5	sexF:chromosomeXX	209478	chr19	38836579	38919923	+	4209	Tbc1d12	0.295666	4.02891	1.26542	0.2758	0.578361
16.5	sexF:chromosomeXX	51869	chr2	52072837	52122381	+	8502	Rif1	0.26271	6.85717	1.2649	0.275894	0.578361
16.5	sexF:chromosomeXX	210622	chr2	102550021	102643041	+	2855	Pamr1	-1.06555	0.877509	1.26549	0.275932	0.578361
16.5	sexF:chromosomeXX	20346	chr5	13396784	13603485	+	7288	Sema3a	-0.349614	5.27781	1.26547	0.275789	0.578361
16.5	sexF:chromosomeXX	232035	chr6	61180325	62382863	+	5654	Ccser1	-0.44318	1.6122	1.26487	0.275932	0.578361
16.5	sexF:chromosomeXX	235380	chr9	54365158	54501626	-	10614	Dmxl2	0.441072	5.25424	1.26458	0.275953	0.578361
16.5	sexF:chromosomeXX	67115	chr9	120571517	120574653	+	935	Rpl14	-0.290417	8.46641	1.26621	0.275654	0.578361
16.5	sexF:chromosomeXX	545578	chr3	153693901	153694365	-	465		-0.320783	1.88578	1.25555	0.276013	0.578376
16.5	sexF:chromosomeXX	68735	chr5	100798759	100804467	+	502	Mrps18c	0.360366	4.56396	1.26384	0.276089	0.578461
16.5	sexF:chromosomeXX	12051	chr7	19808462	19822755	-	1835	Bcl3	-0.543615	0.15899	1.26287	0.276138	0.578488
16.5	sexF:chromosomeXX	321007	chr17	6040571	6079739	-	5630	Serac1	0.351366	3.4971	1.26319	0.276209	0.578555
16.5	sexF:chromosomeXX	72504	chr18	14783245	14900359	+	5149	Taf4b	0.414827	2.23962	1.26268	0.276312	0.578555
16.5	sexF:chromosomeXX	11641	chr4	57845248	57896984	+	6869		0.361517	8.61874	1.26284	0.276272	0.578555
16.5	sexF:chromosomeXX	11517	chr6	55451980	55501455	+	6243	Adcyap1r1	0.564563	2.82818	1.26285	0.276277	0.578555
16.5	sexF:chromosomeXX	16987	chr10	76531627	76553934	+	3102	Lss	-0.329643	2.79983	1.26059	0.276694	0.578597
16.5	sexF:chromosomeXX	114230	chr11	72028717	72037509	-	1575	Aipl1	2.44583	-2.23108	1.23532	0.276635	0.578597
16.5	sexF:chromosomeXX	319634	chr11	77089915	77188968	-	4654	Efcab5	-0.647262	0.643177	1.26115	0.276735	0.578597
16.5	sexF:chromosomeXX	628705	chr14	59380833	59393512	-	1590	Phf11c	0.931611	-0.541205	1.2578	0.276682	0.578597
16.5	sexF:chromosomeXX	13592	chr14	67233292	67429767	+	4342	Ebf2	0.486185	2.0865	1.26028	0.276759	0.578597
16.5	sexF:chromosomeXX	106073	chr15	102279456	102281744	+	1742	Mfsd5	-0.287385	3.79412	1.26217	0.276398	0.578597
16.5	sexF:chromosomeXX	56424	chr17	25830636	25833361	-	1672	Stub1	-0.267682	6.73635	1.26172	0.276477	0.578597
16.5	sexF:chromosomeXX	224703	chr17	33685692	33718677	-	3966	Marchf2	0.296003	5.25332	1.261	0.276611	0.578597
16.5	sexF:chromosomeXX	68027	chr17	80944632	81001816	+	1696	Tmem178	-0.650181	1.78162	1.26203	0.27652	0.578597
16.5	sexF:chromosomeXX	243963	chr7	44731486	44748617	-	3805	Zfp473	-1.10769	-0.159751	1.25412	0.276627	0.578597
16.5	sexF:chromosomeXX	100861638	chr8	68894625	68905033	-	944		1.09299	-0.832311	1.25416	0.276714	0.578597
16.5	sexF:chromosomeXX	270201	chr9	110425926	110476694	-	4530	Klhl18	-0.268966	4.13153	1.26135	0.276547	0.578597
16.5	sexF:chromosomeXX	58172	chr11	20543253	20653023	+	6027	Sertad2	-0.237298	5.39417	1.25885	0.277006	0.578755
16.5	sexF:chromosomeXX	100216534	chr11	48802033	48802109	+	77	Snord96a	0.787243	0.634413	1.26001	0.277013	0.578755
16.5	sexF:chromosomeXX	320632	chr2	127208404	127240451	+	6740	Snrnp200	0.234298	7.44216	1.25913	0.276955	0.578755
16.5	sexF:chromosomeXX	76846	chr7	3704041	3706897	+	703	Rps9	-0.273024	8.7196	1.25895	0.276987	0.578755
16.5	sexF:chromosomeXX	11875	chr7	102096879	102100229	-	1714	Art5	-0.779386	-0.577278	1.24618	0.277006	0.578755
16.5	sexF:chromosomeXX	11548	chr11	43774606	43836332	-	3047	Adra1b	-0.490577	2.73427	1.25847	0.277086	0.5788
16.5	sexF:chromosomeXX	320292	chr5	99217420	99252927	-	2996	Rasgef1b	0.258023	4.60001	1.25832	0.277105	0.5788
16.5	sexF:chromosomeXX	78287	chr6	92186712	92214811	-	5220	Rbsn	-0.201745	5.18733	1.2581	0.277145	0.578808
16.5	sexF:chromosomeXX	20336	chr6	33249150	33972943	+	3723	Exoc4	0.277959	6.26482	1.25732	0.277288	0.579034
16.5	sexF:chromosomeXX	67182	chr4	115088708	115093894	+	1129	Pdzk1ip1	-1.66627	-0.143201	1.22969	0.277403	0.579199
16.5	sexF:chromosomeXX	624086	chr17	3111792	3114885	-	1298	A230045G11Rik	-0.302418	3.2716	1.25631	0.277479	0.579284
16.5	sexF:chromosomeXX	56421	chr13	6579874	6648724	-	3986	Pfkp	0.361708	7.46058	1.25566	0.277596	0.579318
16.5	sexF:chromosomeXX	59079	chr13	103818786	103920514	-	6592	Erbin	0.20655	7.52255	1.25562	0.277602	0.579318
16.5	sexF:chromosomeXX	20085	chr7	24884714	24889802	+	629	Rps19	0.335118	8.27584	1.25592	0.277548	0.579318
16.5	sexF:chromosomeXX	57438	chr2	60209936	60248385	+	2719	Marchf7	0.270153	6.12215	1.25522	0.277676	0.579323
16.5	sexF:chromosomeXX	71101	chr5	33378696	33419754	+	7326	Uvssa	-0.369025	3.20449	1.25524	0.277676	0.579323
16.5	sexF:chromosomeXX	319190	chr3	96221121	96223738	+	2618	H2bc21	0.323795	3.61351	1.25491	0.277736	0.579373
16.5	sexF:chromosomeXX	12562	chr8	104101625	104144502	+	3986	Cdh5	-0.313381	7.91333	1.25408	0.277888	0.579616
16.5	sexF:chromosomeXX	100862057	chr4	83463093	83467220	+	3297		0.52134	1.32475	1.25432	0.277981	0.579736
16.5	sexF:chromosomeXX	666738	chr10	81818473	81818940	-	468	Gm8264	1.2418	-1.34562	1.25249	0.278164	0.579969
16.5	sexF:chromosomeXX	71772	chr5	120483893	120503623	-	3595	Plbd2	-0.287285	4.7522	1.25261	0.27816	0.579969
16.5	sexF:chromosomeXX	319618	chr6	119175253	119221614	+	3311	Dcp1b	0.360776	2.55814	1.25196	0.27829	0.580158
16.5	sexF:chromosomeXX	22666	chr17	69383978	69390544	+	3565	Zbtb14	-0.211647	4.58968	1.2508	0.278496	0.580513
16.5	sexF:chromosomeXX	22033	chr1	191997207	192092564	-	2102	Traf5	-0.346165	2.40406	1.25037	0.278587	0.580536
16.5	sexF:chromosomeXX	217344	chr11	116598165	116627019	-	3934	Rhbdf2	-0.36594	3.52001	1.25012	0.278625	0.580536
16.5	sexF:chromosomeXX	67453	chr18	31580168	31609902	-	4371	Slc25a46	0.312221	6.44206	1.24997	0.27865	0.580536
16.5	sexF:chromosomeXX	66412	chr7	68736994	68749238	-	3955	Arrdc4	-0.239609	4.34667	1.25019	0.27861	0.580536
16.5	sexF:chromosomeXX	26367	chr7	25516042	25540004	-	3827	Ceacam2	0.649369	0.160332	1.25082	0.278764	0.580698
16.5	sexF:chromosomeXX	72097	chr1	37611676	37719811	-	4361	Cracdl	-0.499077	3.35196	1.24181	0.280176	0.580774
16.5	sexF:chromosomeXX	66821	chr1	74588361	74592443	+	1829	Bcs1l	-0.329647	3.33564	1.24417	0.279735	0.580774
16.5	sexF:chromosomeXX	64143	chr1	119470305	119504782	-	2277	Ralb	-0.192875	6.50773	1.24836	0.278949	0.580774
16.5	sexF:chromosomeXX	67886	chr1	136268123	136346104	-	7823	Camsap2	-0.21122	6.30124	1.24233	0.280075	0.580774
16.5	sexF:chromosomeXX	14131	chr1	171051169	171059403	-	1353	Fcgr3	-0.33771	2.42123	1.24261	0.280035	0.580774
16.5	sexF:chromosomeXX	20335	chr11	16501638	16508484	-	779	Sec61g	0.341841	5.65694	1.24813	0.278991	0.580774
16.5	sexF:chromosomeXX	216565	chr11	22005825	22286795	-	5049	Ehbp1	0.28594	7.35793	1.24267	0.280011	0.580774
16.5	sexF:chromosomeXX	276920	chr11	68587037	68597951	+	1353	Ccdc42	-0.98779	-0.574127	1.2407	0.2797	0.580774
16.5	sexF:chromosomeXX	217365	chr11	120379798	120437700	-	4685	Nploc4	-0.236056	5.83574	1.2419	0.280156	0.580774
16.5	sexF:chromosomeXX	66840	chr11	121327203	121354447	-	2344	Wdr45b	0.20709	5.96963	1.24705	0.279193	0.580774
16.5	sexF:chromosomeXX	19088	chr12	31958479	32061279	-	3358	Prkar2b	-0.230442	4.23061	1.2435	0.279858	0.580774
16.5	sexF:chromosomeXX	78689	chr13	59585333	59634798	+	2631	Naa35	0.195135	6.09296	1.24654	0.279287	0.580774
16.5	sexF:chromosomeXX	69823	chr16	32877784	32908963	+	4397	Fyttd1	0.298024	7.299	1.2444	0.279687	0.580774
16.5	sexF:chromosomeXX	224143	chr16	38525180	38550184	-	2641	Poglut1	0.336736	4.70964	1.24287	0.279975	0.580774
16.5	sexF:chromosomeXX	56176	chr16	94358763	94371015	-	1748	Pigp	0.340753	4.45331	1.24306	0.279938	0.580774
16.5	sexF:chromosomeXX	93884	chr18	37442517	37446209	+	3693	Pcdhb13	1.03613	-1.26283	1.21504	0.279441	0.580774
16.5	sexF:chromosomeXX	20168	chr19	7425901	7483289	-	5030	Rtn3	0.205689	7.03179	1.24182	0.28017	0.580774
16.5	sexF:chromosomeXX	225994	chr19	18632016	18652191	+	1637	Nmrk1	0.394168	1.36028	1.24468	0.279702	0.580774
16.5	sexF:chromosomeXX	20612	chr2	131069220	131086765	-	6387	Siglec1	-0.955256	-0.468145	1.24407	0.279561	0.580774
16.5	sexF:chromosomeXX	26444	chr2	180036376	180042402	-	881	Psma7	0.247656	6.95458	1.24881	0.278866	0.580774
16.5	sexF:chromosomeXX	329679	chr3	79455971	79567679	-	7095	Fnip2	-0.370093	4.44814	1.24631	0.279331	0.580774
16.5	sexF:chromosomeXX	213498	chr3	87618751	87738033	+	5600	Arhgef11	-0.365044	4.88453	1.2417	0.280193	0.580774
16.5	sexF:chromosomeXX	19244	chr4	129820479	129850003	+	3505	Ptp4a2	0.253189	8.71545	1.24298	0.279953	0.580774
16.5	sexF:chromosomeXX	19891	chr4	132768360	132778746	+	1782	Rpa2	0.287329	5.27753	1.24626	0.279341	0.580774
16.5	sexF:chromosomeXX	12262	chr4	136889802	136892914	-	1054	C1qc	-0.335291	3.00881	1.24568	0.279456	0.580774
16.5	sexF:chromosomeXX	67568	chr5	36794867	36796754	-	1630	Mrfap1	0.232724	8.32535	1.24172	0.280188	0.580774
16.5	sexF:chromosomeXX	23912	chr5	123118180	123132629	-	2143	Rhof	-0.530136	0.267938	1.24752	0.279041	0.580774
16.5	sexF:chromosomeXX	232023	chr6	57752264	57825125	-	2886	Vopp1	0.224654	4.38363	1.24871	0.278886	0.580774
16.5	sexF:chromosomeXX	16071	chr6	70726435	70726754	+	320	Igkc	-2.90165	-2.47535	1.23608	0.280143	0.580774
16.5	sexF:chromosomeXX	66532	chr6	147032537	147033518	+	982	Rep15	0.714441	-0.651102	1.24117	0.279409	0.580774
16.5	sexF:chromosomeXX	18987	chr7	25091114	25132460	-	3437	Pou2f2	1.46266	-1.22471	1.21983	0.280175	0.580774
16.5	sexF:chromosomeXX	72556	chr7	30077337	30090510	-	1692	Zfp566	-0.645602	1.24613	1.24834	0.279022	0.580774
16.5	sexF:chromosomeXX	56734	chr7	45513706	45522603	+	1924	Tulp2	-1.40078	-1.891	1.21168	0.279055	0.580774
16.5	sexF:chromosomeXX	67973	chr7	64376541	64392236	-	2202	Mphosph10	0.278819	5.33874	1.24645	0.279306	0.580774
16.5	sexF:chromosomeXX	104346	chr8	123518835	123536650	+	1680	Gas8	-0.416213	3.20144	1.24463	0.279648	0.580774
16.5	sexF:chromosomeXX	69581	chr8	123653929	123663880	+	3367	Rhou	-0.346281	4.28743	1.24605	0.279381	0.580774
16.5	sexF:chromosomeXX	108737	chr9	119238432	119322427	-	4776	Oxsr1	0.19768	6.09677	1.24612	0.279366	0.580774
16.5	sexF:chromosomeXX	21912	chrX	10485116	10596604	+	1774	Tspan7	-0.265651	4.98818	1.24234	0.280073	0.580774
16.5	sexF:chromosomeXX	236794	chrX	56609835	56664230	+	4916	Slc9a6	0.270007	4.22859	1.24581	0.279427	0.580774
16.5	sexF:chromosomeXX	13823	chr17	69156810	69289989	+	4047	Epb41l3	0.332771	7.34028	1.24133	0.280261	0.580842
16.5	sexF:chromosomeXX	68327	chr17	25240170	25242799	+	1193	Tsr3	-0.347675	3.18619	1.24063	0.280398	0.580925
16.5	sexF:chromosomeXX	20022	chr5	136116691	136122947	+	586	Polr2j	-0.281286	4.48193	1.24	0.280512	0.580925
16.5	sexF:chromosomeXX	71722	chr7	25282179	25294148	+	6102	Cic	-0.400678	6.48694	1.23974	0.28056	0.580925
16.5	sexF:chromosomeXX	20947	chr7	110221703	110283506	+	4035	Swap70	-0.220197	4.95888	1.24024	0.280467	0.580925
16.5	sexF:chromosomeXX	73951	chr7	122969058	122970459	-	1402	4930413G21Rik	0.753963	2.36216	1.20978	0.280365	0.580925
16.5	sexF:chromosomeXX	18667	chr9	8899833	8968611	+	6889	Pgr	-2.50363	-1.97362	1.21623	0.280551	0.580925
16.5	sexF:chromosomeXX	320940	chrX	60223290	60403981	-	6047	Atp11c	-0.253138	4.44079	1.24036	0.280444	0.580925
16.5	sexF:chromosomeXX	18968	chrX	93304766	93632155	-	5347	Pola1	0.29766	6.03516	1.23959	0.280587	0.580925
16.5	sexF:chromosomeXX	70625	chr8	72494558	72548310	-	3040	Med26	-0.34206	3.17898	1.23935	0.280638	0.580956
16.5	sexF:chromosomeXX	21346	chr1	172500246	172507375	+	1382	Tagln2	-0.243566	6.82784	1.23906	0.280687	0.580984
16.5	sexF:chromosomeXX	76551	chr10	70097121	70193200	+	5511	Ccdc6	-0.354553	6.0662	1.23793	0.2809	0.58103
16.5	sexF:chromosomeXX	208228	chr10	80685253	80701820	-	2647	Mob3a	-0.344414	3.95647	1.23782	0.280921	0.58103
16.5	sexF:chromosomeXX	15361	chr17	27556574	27563672	+	2046	Hmga1	-0.290925	6.43204	1.2378	0.280923	0.58103
16.5	sexF:chromosomeXX	13852	chr5	128984561	129008564	-	2925	Stx2	-0.269587	4.62057	1.23851	0.28079	0.58103
16.5	sexF:chromosomeXX	319982	chr5	148989761	148995223	-	4289	5930430L01Rik	0.553758	0.589158	1.23918	0.280845	0.58103
16.5	sexF:chromosomeXX	65114	chr8	85260392	85299497	-	3169	Vps35	0.326518	7.70112	1.23857	0.28078	0.58103
16.5	sexF:chromosomeXX	66358	chr11	67037880	67052618	-	1492	Adprm	0.425342	2.79564	1.23757	0.280975	0.581064
16.5	sexF:chromosomeXX	18779	chr2	60417543	60553308	-	7112	Pla2r1	-0.431667	1.78234	1.23682	0.281133	0.581315
16.5	sexF:chromosomeXX	76895	chr13	49341549	49387025	+	6351	Bicd2	0.272398	7.04488	1.23581	0.281298	0.581584
16.5	sexF:chromosomeXX	56615	chr6	138140537	138156752	+	943	Mgst1	-0.368011	4.64098	1.23514	0.281425	0.581771
16.5	sexF:chromosomeXX	544678	chr4	155409190	155443110	+	4670	Cfap74	-0.976619	-0.502136	1.23194	0.281514	0.581881
16.5	sexF:chromosomeXX	12068	chr6	4076904	4086927	-	1466	Bet1	-0.292476	4.53097	1.234	0.281639	0.582066
16.5	sexF:chromosomeXX	17859	chr19	53310506	53375810	+	5619	Mxi1	0.221924	5.90279	1.23371	0.281693	0.582103
16.5	sexF:chromosomeXX	101358	chr6	119479668	119483886	+	4219	Fbxl14	-0.222789	4.8063	1.23311	0.281808	0.582267
16.5	sexF:chromosomeXX	239731	chr16	17208135	17213982	+	5848	Rimbp3	0.797505	0.201154	1.23414	0.28187	0.582321
16.5	sexF:chromosomeXX	66229	chr17	46773907	46782656	-	2606	Rpl7l1	0.259308	6.40805	1.23218	0.281982	0.582453
16.5	sexF:chromosomeXX	78751	chr2	128967402	129018563	+	4916	Zc3h6	0.339422	2.89797	1.23209	0.282005	0.582453
16.5	sexF:chromosomeXX	71949	chr15	99735592	99772515	-	2010	Cers5	0.224364	4.63637	1.23161	0.282091	0.582466
16.5	sexF:chromosomeXX	225638	chr18	65265529	65393888	-	7250	Alpk2	0.486892	7.36698	1.23159	0.282094	0.582466
16.5	sexF:chromosomeXX	23966	chr7	96210637	96908554	+	10633	Tenm4	-0.518602	4.41939	1.23142	0.282127	0.582466
16.5	sexF:chromosomeXX	110842	chr9	55454436	55512243	-	1464	Etfa	0.327539	7.88307	1.23127	0.282155	0.582466
16.5	sexF:chromosomeXX	75472	chr1	171121661	171126967	+	1034	Cfap126	-0.582343	0.773563	1.23186	0.282255	0.5825
16.5	sexF:chromosomeXX	72735	chr11	16936723	16951093	-	3137	Eldr	-0.667657	0.112735	1.22901	0.282229	0.5825
16.5	sexF:chromosomeXX	382019	chr8	71908606	71918851	+	5651	Zfp882	0.333085	3.17563	1.23063	0.282279	0.5825
16.5	sexF:chromosomeXX	67846	chr16	38558698	38592162	+	2934	Tmem39a	-0.309954	3.77036	1.23036	0.282329	0.58253
16.5	sexF:chromosomeXX	19220	chr3	151798610	151837528	-	4414	Ptgfr	0.662695	1.13466	1.22908	0.282642	0.583102
16.5	sexF:chromosomeXX	17309	chr15	80173721	80215519	+	4665	Mgat3	-0.535177	3.11725	1.22824	0.282734	0.583144
16.5	sexF:chromosomeXX	14678	chr9	107614138	107635342	-	2177	Gnai2	-0.211092	8.68851	1.22829	0.282718	0.583144
16.5	sexF:chromosomeXX	56438	chr15	81466316	81476369	+	1655	Rbx1	0.235737	6.05718	1.22788	0.282796	0.583198
16.5	sexF:chromosomeXX	271639	chr1	165485183	165576773	+	5209	Adcy10	2.17123	-2.21043	1.21453	0.283421	0.583374
16.5	sexF:chromosomeXX	100861628	chr1	191306789	191310023	+	406		-0.457199	1.67213	1.22731	0.283088	0.583374
16.5	sexF:chromosomeXX	100861980	chr10	76708792	76722112	+	894		-0.890034	-0.118917	1.24196	0.283438	0.583374
16.5	sexF:chromosomeXX	68106	chr11	100422321	100441089	-	2025	Nt5c3b	0.255497	5.71083	1.22491	0.283359	0.583374
16.5	sexF:chromosomeXX	14104	chr11	120805958	120824547	-	9938	Fasn	-0.311406	6.95656	1.22589	0.283172	0.583374
16.5	sexF:chromosomeXX	408065	chr13	67363584	67375763	-	4079	Zfp456	0.499068	2.45794	1.22623	0.283119	0.583374
16.5	sexF:chromosomeXX	106504	chr17	28970885	29007937	-	3288	Stk38	-0.191559	5.51918	1.22485	0.283371	0.583374
16.5	sexF:chromosomeXX	72415	chr17	53674787	53689315	-	3609	Sgo1	-0.276017	4.37423	1.22565	0.283219	0.583374
16.5	sexF:chromosomeXX	320558	chr2	178345295	178407658	-	5688	Sycp2	0.793223	-0.4722	1.22378	0.283228	0.583374
16.5	sexF:chromosomeXX	73078	chr5	21737160	21757152	+	1596	Pmpcb	0.261717	7.30071	1.22493	0.283356	0.583374
16.5	sexF:chromosomeXX	170935	chr5	143357338	143391798	+	4223	Grid2ip	-2.02908	-1.80796	1.20407	0.283004	0.583374
16.5	sexF:chromosomeXX	11690	chr5	149265058	149288047	+	854	Alox5ap	-0.545965	0.686058	1.2267	0.283263	0.583374
16.5	sexF:chromosomeXX	73430	chr7	27907392	27929430	-	5158	Zfp974	0.393223	3.71785	1.22708	0.28295	0.583374
16.5	sexF:chromosomeXX	68961	chr7	127573348	127583307	+	1626	Phkg2	0.265152	3.74177	1.22492	0.283359	0.583374
16.5	sexF:chromosomeXX	108148	chr8	124231394	124345722	+	4110	Galnt2	-0.217016	6.62338	1.22542	0.283263	0.583374
16.5	sexF:chromosomeXX	100504715	chr9	114401095	114411201	+	6856	Tmppe	-0.353099	3.5682	1.22442	0.283455	0.583374
16.5	sexF:chromosomeXX	67956	chr5	124439930	124462307	+	2738	Kmt5a	-0.257557	6.66828	1.22413	0.283507	0.583399
16.5	sexF:chromosomeXX	68052	chr7	116331507	116334190	-	582	Rps13	-0.278806	7.52108	1.22396	0.283539	0.583399
16.5	sexF:chromosomeXX	65221	chr19	10842544	10857915	+	2345	Slc15a3	-0.546669	0.650662	1.22454	0.283621	0.583419
16.5	sexF:chromosomeXX	71707	chr4	148434497	148444751	-	2970	Ubiad1	0.216223	4.08285	1.22368	0.283595	0.583419
16.5	sexF:chromosomeXX	98388	chr1	38863872	38898160	-	3120	Chst10	-0.604121	0.256602	1.22462	0.283658	0.583421
16.5	sexF:chromosomeXX	100503795	chrX	37082556	37084097	+	309	Gm19899	0.662385	0.898315	1.21747	0.283698	0.58343
16.5	sexF:chromosomeXX	12167	chr3	141837136	141982251	-	5336	Bmpr1b	-0.74232	0.801695	1.2237	0.28378	0.583525
16.5	sexF:chromosomeXX	100628579	chr7	130834437	130834523	+	87		0.412011	10.0365	1.22184	0.283944	0.583714
16.5	sexF:chromosomeXX	100503358	chr9	103572492	103574814	-	2323	Gm19654	-0.987823	-1.13742	1.22967	0.28394	0.583714
16.5	sexF:chromosomeXX	56277	chr16	56805161	56886163	-	2698	Tmem45a	-0.576116	2.21436	1.22111	0.284108	0.583978
16.5	sexF:chromosomeXX	19058	chr11	17159298	17200380	+	2829	Ppp3r1	-0.180085	6.52435	1.22004	0.284288	0.584146
16.5	sexF:chromosomeXX	100503403	chr4	147253372	147259291	+	1055	Gm13147	0.502879	1.92915	1.20931	0.284298	0.584146
16.5	sexF:chromosomeXX	330171	chr5	114363572	114380505	-	3098	Kctd10	-0.191526	6.29337	1.22008	0.28428	0.584146
16.5	sexF:chromosomeXX	22385	chr5	135187323	135246129	+	6433	Baz1b	-0.248283	7.40838	1.21942	0.284406	0.584295
16.5	sexF:chromosomeXX	109711	chr12	80167542	80260371	-	3739	Actn1	-0.325582	6.84406	1.21851	0.284579	0.584577
16.5	sexF:chromosomeXX	19142	chr3	123446913	123506602	+	2607	Prss12	-0.789706	2.24027	1.21853	0.284626	0.584599
16.5	sexF:chromosomeXX	69136	chr4	93334148	93335511	-	1364	Tusc1	-0.387718	1.97785	1.21774	0.284798	0.584879
16.5	sexF:chromosomeXX	218503	chr13	98723406	98815449	-	5119	Fcho2	-0.242716	5.55572	1.21684	0.2849	0.585014
16.5	sexF:chromosomeXX	13345	chr1	91801477	91848027	+	1312	Twist2	-0.816372	0.387596	1.20796	0.285729	0.585544
16.5	sexF:chromosomeXX	14584	chr11	49794155	49838620	+	2986	Gfpt2	-0.405324	3.07972	1.21373	0.2855	0.585544
16.5	sexF:chromosomeXX	19052	chr11	52098824	52122749	+	1930	Ppp2ca	0.251768	8.49088	1.21293	0.285649	0.585544
16.5	sexF:chromosomeXX	20020	chr11	69734410	69758223	-	5799	Polr2a	-0.459511	6.75492	1.21396	0.285452	0.585544
16.5	sexF:chromosomeXX	19376	chr11	78188427	78192193	+	1806	Rab34	-0.35526	4.30178	1.21342	0.285556	0.585544
16.5	sexF:chromosomeXX	20556	chr11	83065112	83070678	+	1664	Slfn2	-0.398347	2.14771	1.21433	0.285399	0.585544
16.5	sexF:chromosomeXX	56298	chr17	79848392	79896123	-	3616	Atl2	0.260949	5.90811	1.21426	0.285393	0.585544
16.5	sexF:chromosomeXX	104215	chr17	86963111	87000069	+	4122	Rhoq	0.284931	6.9956	1.21286	0.285662	0.585544
16.5	sexF:chromosomeXX	107227	chr19	7056768	7198062	+	1275	Macrod1	0.30098	5.44243	1.21266	0.285702	0.585544
16.5	sexF:chromosomeXX	67432	chr19	42045851	42070939	+	1635	Hoga1	1.00463	-0.512426	1.1985	0.285225	0.585544
16.5	sexF:chromosomeXX	94217	chr2	40596773	42653598	-	14743	Lrp1b	1.07914	-0.709587	1.20248	0.285503	0.585544
16.5	sexF:chromosomeXX	269344	chr2	121439027	121442601	-	1674	Ell3	-1.1551	-0.40023	1.18489	0.285274	0.585544
16.5	sexF:chromosomeXX	77595	chr3	90104132	90212017	+	5681	Nup210l	-0.688472	0.172239	1.2148	0.285516	0.585544
16.5	sexF:chromosomeXX	231986	chr6	52768068	53068624	-	3098	Jazf1	0.349293	3.76473	1.21421	0.285406	0.585544
16.5	sexF:chromosomeXX	66071	chr7	24587543	24608925	+	1484	Ethe1	0.32138	3.54724	1.21353	0.285537	0.585544
16.5	sexF:chromosomeXX	58994	chr8	106252548	106337988	-	5148	Smpd3	0.478523	3.20738	1.21251	0.285734	0.585544
16.5	sexF:chromosomeXX	19167	chr12	70974623	70994937	+	1434	Psma3	0.320877	6.99978	1.21197	0.285834	0.585675
16.5	sexF:chromosomeXX	100504013	chr11	120558382	120573337	+	912	Gm20014	-0.706175	0.545666	1.20932	0.286122	0.586044
16.5	sexF:chromosomeXX	268980	chr17	78653964	78736560	-	3942	Strn	0.456291	6.77578	1.21047	0.286122	0.586044
16.5	sexF:chromosomeXX	56177	chr2	28193093	28230736	+	3428	Olfm1	-0.355774	3.92256	1.21053	0.286111	0.586044
16.5	sexF:chromosomeXX	20452	chr1	95587682	95667594	-	5677	St8sia4	-0.526045	3.87891	1.21017	0.286181	0.58609
16.5	sexF:chromosomeXX	100504573	chr1	60117255	60117685	+	431	Gm15464	0.376925	7.32294	1.22556	0.286269	0.586103
16.5	sexF:chromosomeXX	57874	chr9	64986983	65021717	-	2733	Hacd3	0.202749	5.38104	1.20957	0.286295	0.586103
16.5	sexF:chromosomeXX	17692	chrX	168654117	168673902	-	2320	Msl3	0.402837	6.25091	1.20992	0.286228	0.586103
16.5	sexF:chromosomeXX	21427	chr3	95111042	95123051	+	1436	Vps72	-0.228914	5.27839	1.20911	0.286383	0.58621
16.5	sexF:chromosomeXX	64082	chr16	38362173	38378216	+	2205	Popdc2	0.368239	8.05692	1.20852	0.286497	0.586294
16.5	sexF:chromosomeXX	225471	chr18	46558231	46574533	-	3264	Ticam2	-0.803938	-0.340066	1.20822	0.286465	0.586294
16.5	sexF:chromosomeXX	12464	chr11	22990593	23003336	+	1966	Cct4	0.257354	7.73439	1.20527	0.287126	0.586471
16.5	sexF:chromosomeXX	69732	chr12	22953997	23010243	-	1407	2410018L13Rik	-0.473837	1.29189	1.2078	0.286756	0.586471
16.5	sexF:chromosomeXX	68519	chr12	108410655	108539564	+	4201	Eml1	-0.240223	5.99521	1.20394	0.287383	0.586471
16.5	sexF:chromosomeXX	72198	chr13	112867780	112927380	-	3309	Mtrex	0.274614	6.74601	1.20414	0.287345	0.586471
16.5	sexF:chromosomeXX	140570	chr15	89155549	89180788	-	6556	Plxnb2	-0.290578	7.97679	1.20536	0.287108	0.586471
16.5	sexF:chromosomeXX	67739	chr15	97784365	97792692	+	2526	Slc48a1	-0.207222	5.283	1.20508	0.287162	0.586471
16.5	sexF:chromosomeXX	252870	chr16	8688722	8738342	-	5427	Usp7	-0.194048	6.62323	1.20742	0.286709	0.586471
16.5	sexF:chromosomeXX	20975	chr17	5941280	6044290	+	5597	Synj2	0.334616	4.48878	1.20666	0.286858	0.586471
16.5	sexF:chromosomeXX	18189	chr17	90033644	91092802	-	9040	Nrxn1	-0.722146	0.601095	1.20466	0.287412	0.586471
16.5	sexF:chromosomeXX	77022	chr17	94750100	94775129	+	1275	2700099C18Rik	-0.370944	3.12598	1.20552	0.287082	0.586471
16.5	sexF:chromosomeXX	107022	chr18	56432132	56503792	+	2605	Gramd2b	0.300008	4.73645	1.20773	0.286651	0.586471
16.5	sexF:chromosomeXX	319322	chr19	5273921	5295455	-	3233	Sf3b2	-0.270121	7.83208	1.20404	0.287364	0.586471
16.5	sexF:chromosomeXX	66861	chr2	80315466	80354055	+	4054	Dnajc10	0.28805	6.85346	1.20573	0.287036	0.586471
16.5	sexF:chromosomeXX	386649	chr2	151494308	151511305	+	1355	Nsfl1c	0.197611	6.18648	1.2039	0.287391	0.586471
16.5	sexF:chromosomeXX	16658	chr2	160363677	160367065	-	3389	Mafb	-0.3992	2.97334	1.20473	0.287236	0.586471
16.5	sexF:chromosomeXX	269400	chr2	181319724	181356616	+	4439	Rtel1	-0.319858	4.17457	1.20712	0.286769	0.586471
16.5	sexF:chromosomeXX	272031	chr4	49059462	49340261	+	3762	Plppr1	0.442304	3.34987	1.20612	0.286963	0.586471
16.5	sexF:chromosomeXX	77697	chr5	114431034	114444027	-	2987	Mmab	0.21466	4.21164	1.20472	0.287233	0.586471
16.5	sexF:chromosomeXX	107686	chr7	19149838	19152726	+	488	Snrpd2	0.243411	6.16417	1.20541	0.287099	0.586471
16.5	sexF:chromosomeXX	67278	chr7	127015051	127017352	-	1412	Pagr1a	-0.232452	4.79521	1.20603	0.28698	0.586471
16.5	sexF:chromosomeXX	100039422	chr8	78485987	78486418	-	432	Gm2225	0.337175	4.87804	1.20756	0.286688	0.586471
16.5	sexF:chromosomeXX	21778	chr9	72458055	72491959	-	4317	Tex9	0.397539	3.33639	1.20461	0.287258	0.586471
16.5	sexF:chromosomeXX	108062	chrX	134059349	134086821	+	4352	Cstf2	-0.198656	5.66572	1.20505	0.287169	0.586471
16.5	sexF:chromosomeXX	79565	chr5	134932373	134942637	+	2803	Mettl27	-0.612227	1.73723	1.20399	0.28745	0.586475
16.5	sexF:chromosomeXX	72053	chr11	102284961	102289424	+	2096	Tmub2	-0.23755	4.05451	1.20312	0.287543	0.586591
16.5	sexF:chromosomeXX	71877	chr1	20951626	20990841	+	2208	Efhc1	-0.988951	0.198301	1.20276	0.28773	0.586751
16.5	sexF:chromosomeXX	20679	chr7	115471344	116038744	-	8486	Sox6	0.336872	4.55997	1.2024	0.287682	0.586751
16.5	sexF:chromosomeXX	66531	chr8	116888685	116921436	-	1440	Cmc2	0.306847	5.25262	1.20226	0.287708	0.586751
16.5	sexF:chromosomeXX	11670	chr11	61208742	61218418	+	1729	Aldh3a1	1.77328	-2.04594	1.17664	0.287992	0.586845
16.5	sexF:chromosomeXX	58251	chr11	118332360	118342534	-	1978	Cep295nl	0.963696	-0.478379	1.19728	0.287942	0.586845
16.5	sexF:chromosomeXX	211978	chr12	79232347	79296282	-	9368	Zfyve26	-0.376696	4.26541	1.20081	0.287991	0.586845
16.5	sexF:chromosomeXX	17434	chr13	114818237	114829420	+	1889	Mocs2	0.298885	4.81095	1.20101	0.287952	0.586845
16.5	sexF:chromosomeXX	171171	chr2	29194821	29248040	-	1770	Ntng2	-1.35662	-1.21915	1.17696	0.287853	0.586845
16.5	sexF:chromosomeXX	70693	chr5	49959951	50058996	-	4475	Adgra3	-0.23868	5.94259	1.20087	0.287978	0.586845
16.5	sexF:chromosomeXX	13641	chrX	99136130	99148991	+	3258	Efnb1	-0.264572	5.07361	1.20007	0.288135	0.587063
16.5	sexF:chromosomeXX	17988	chr15	66929318	66969641	-	2890	Ndrg1	0.255996	5.69025	1.19949	0.288247	0.587217
16.5	sexF:chromosomeXX	58234	chr15	89499857	89560261	+	7131	Shank3	-0.429023	4.87592	1.19808	0.288522	0.587259
16.5	sexF:chromosomeXX	224105	chr16	32017863	32079273	-	4099	Pak2	-0.25922	6.20708	1.19844	0.288452	0.587259
16.5	sexF:chromosomeXX	242466	chr4	54947945	55083563	+	10496	Zfp462	-0.289265	5.30373	1.19806	0.288525	0.587259
16.5	sexF:chromosomeXX	74552	chr4	135448901	135494504	-	5025	Nipal3	-0.246733	4.16715	1.19859	0.288423	0.587259
16.5	sexF:chromosomeXX	19713	chr6	118151748	118197744	-	7341	Ret	-1.02083	-0.177372	1.19568	0.288366	0.587259
16.5	sexF:chromosomeXX	11595	chr7	79053483	79115099	+	7355	Acan	-1.05906	1.07073	1.19865	0.288531	0.587259
16.5	sexF:chromosomeXX	100038575	chr9	79444037	79519302	-	3721	Gm10635	0.806701	0.842375	1.19855	0.288557	0.587259
16.5	sexF:chromosomeXX	71268	chr9	111118111	111225668	+	3260	Lrrfip2	0.258166	6.52193	1.19881	0.28838	0.587259
16.5	sexF:chromosomeXX	17884	chr11	67238029	67260446	+	6016	Myh4	0.954293	-0.0884013	1.18829	0.288836	0.587682
16.5	sexF:chromosomeXX	59126	chr2	38511697	38587490	+	3272	Nek6	-0.247701	5.01744	1.19646	0.288837	0.587682
16.5	sexF:chromosomeXX	22718	chr7	27731409	27751689	+	4057	Zfp60	0.333253	5.12947	1.19617	0.288894	0.587725
16.5	sexF:chromosomeXX	17156	chr3	100562203	100685473	-	7944	Man1a2	0.168242	6.5658	1.1956	0.289005	0.587873
16.5	sexF:chromosomeXX	12354	chr8	104540807	104550343	+	1538	Car7	-0.886502	0.00429936	1.19488	0.289039	0.587873
16.5	sexF:chromosomeXX	71729	chr5	34949448	35033595	+	5599	Rgs12	-0.241743	5.73163	1.19502	0.289118	0.58796
16.5	sexF:chromosomeXX	68585	chr11	29692898	29744414	+	6674	Rtn4	0.267331	8.7056	1.19445	0.289229	0.588092
16.5	sexF:chromosomeXX	11747	chr3	36448923	36475887	-	1724	Anxa5	0.184939	7.18875	1.19424	0.28927	0.588092
16.5	sexF:chromosomeXX	20416	chr3	89418551	89430029	+	3713	Shc1	-0.191392	6.16524	1.19413	0.289291	0.588092
16.5	sexF:chromosomeXX	21934	chr1	105780723	105847981	+	5022	Tnfrsf11a	-0.912094	0.385628	1.19438	0.289407	0.58818
16.5	sexF:chromosomeXX	142688	chr13	3634076	3651779	+	2366	Asb13	-0.375322	2.14339	1.1938	0.289379	0.58818
16.5	sexF:chromosomeXX	109346	chr1	36538173	36547201	-	1786	Ankrd39	-0.286235	2.34934	1.19319	0.289491	0.5882
16.5	sexF:chromosomeXX	94044	chr6	120836230	120892842	+	6933	Bcl2l13	0.232025	6.25051	1.1932	0.289474	0.5882
16.5	sexF:chromosomeXX	74043	chr6	121183667	121196185	+	4086	Pex26	-0.387287	3.29961	1.19296	0.289525	0.5882
16.5	sexF:chromosomeXX	75530	chr11	54839289	54860591	-	2180	Lyrm7	0.382582	3.12245	1.19269	0.289578	0.588234
16.5	sexF:chromosomeXX	239102	chr14	55061658	55092048	-	8725	Zfhx2	-0.527636	3.81697	1.19174	0.289761	0.588238
16.5	sexF:chromosomeXX	100503819	chr4	43505657	43508747	-	978	Gm12454	-0.702138	0.489033	1.19291	0.28975	0.588238
16.5	sexF:chromosomeXX	20104	chr4	86854099	86857367	-	1394	Rps6	0.310285	9.62075	1.19226	0.289658	0.588238
16.5	sexF:chromosomeXX	246730	chr5	120896256	120907525	-	1889	Oas1a	0.906811	-0.585673	1.18965	0.289749	0.588238
16.5	sexF:chromosomeXX	100043172	chr9	44374595	44375230	-	636	Gm10080	0.331619	5.28187	1.19192	0.289729	0.588238
16.5	sexF:chromosomeXX	104871	chr12	98628184	98669815	+	2025	Spata7	0.327433	2.96203	1.19084	0.28994	0.588454
16.5	sexF:chromosomeXX	207615	chr13	8802968	8871730	-	7990	Wdr37	0.246613	5.26525	1.19096	0.289913	0.588454
16.5	sexF:chromosomeXX	226849	chr1	191351981	191397041	-	3082	Ppp2r5a	0.250011	7.34032	1.18996	0.290109	0.588576
16.5	sexF:chromosomeXX	100861697	chr12	70466763	70472575	-	1220		-0.982254	-0.613204	1.16668	0.290092	0.588576
16.5	sexF:chromosomeXX	53415	chr7	49759106	49773999	+	1495	Htatip2	0.266489	2.62711	1.19006	0.290099	0.588576
16.5	sexF:chromosomeXX	12345	chr4	139192931	139291812	+	1749	Capzb	-0.210967	7.34983	1.18958	0.290182	0.588652
16.5	sexF:chromosomeXX	11789	chr18	34220984	34322190	+	12449	Apc	-0.303166	6.7292	1.18913	0.290271	0.588758
16.5	sexF:chromosomeXX	213464	chr1	132477367	132505665	+	3632	Rbbp5	-0.208919	4.70297	1.18872	0.290352	0.58883
16.5	sexF:chromosomeXX	100861981	chr14	55640777	55662625	+	382		0.75726	0.267018	1.16639	0.290378	0.58883
16.5	sexF:chromosomeXX	13199	chr15	98803782	98807925	-	3740	Ddn	0.569026	1.13951	1.18834	0.290555	0.58909
16.5	sexF:chromosomeXX	109658	chr4	129626077	129641065	-	4948	Txlna	-0.254719	6.29532	1.18756	0.290579	0.58909
16.5	sexF:chromosomeXX	269536	chr4	48430956	48473422	-	3203	Tex10	0.233515	4.96031	1.1869	0.29071	0.589266
16.5	sexF:chromosomeXX	16835	chr9	21723576	21749919	+	4534	Ldlr	-0.240605	4.89697	1.18657	0.290775	0.589266
16.5	sexF:chromosomeXX	50790	chrX	142317993	142390535	-	5280	Acsl4	0.279671	5.90984	1.18658	0.290773	0.589266
16.5	sexF:chromosomeXX	56812	chr1	75236423	75245692	+	3203	Dnajb2	-0.297034	4.46818	1.18614	0.290861	0.589367
16.5	sexF:chromosomeXX	230027	chr4	21879675	21912126	+	2613	Coq3	0.407138	4.7744	1.18581	0.290925	0.589424
16.5	sexF:chromosomeXX	14431	chr10	80258151	80260968	-	944	Gamt	-0.337858	3.00479	1.18484	0.291122	0.589749
16.5	sexF:chromosomeXX	73340	chr15	79786351	79804709	-	4949	Nptxr	-1.00703	-0.443938	1.16859	0.291366	0.590171
16.5	sexF:chromosomeXX	105651	chr14	54875597	54877538	-	1852	Ppp1r3e	0.528262	1.52401	1.18357	0.291413	0.590193
16.5	sexF:chromosomeXX	100049164	chr15	98807024	98816320	+	2467		-0.676744	-0.0548725	1.17203	0.291505	0.590305
16.5	sexF:chromosomeXX	80828	chr1	86356260	86356327	-	68	Snord82	0.812386	0.778219	1.19806	0.291607	0.590437
16.5	sexF:chromosomeXX	320616	chr11	95723586	95726773	+	3188	B130006D01Rik	-1.09083	-0.961965	1.18356	0.29177	0.590621
16.5	sexF:chromosomeXX	433408	chr2	20968874	20970348	+	1385	Gm13375	-0.346575	2.28474	1.18164	0.291759	0.590621
16.5	sexF:chromosomeXX	353242	chr19	3283047	3292837	+	992	Mrpl21	0.246432	4.75254	1.18122	0.291831	0.590629
16.5	sexF:chromosomeXX	232811	chr7	4740127	4747514	+	2235	Kmt5c	-0.251076	4.73992	1.18114	0.291847	0.590629
16.5	sexF:chromosomeXX	208285	chr17	32506462	32528894	+	1693	Cyp4f17	-0.552508	0.956559	1.18154	0.291946	0.590703
16.5	sexF:chromosomeXX	98221	chr2	104999656	105017027	-	1230	Eif3m	0.322701	7.2021	1.18058	0.291956	0.590703
16.5	sexF:chromosomeXX	72265	chr1	13564702	13589864	-	2888	Tram1	-0.198231	6.1843	1.18007	0.292058	0.590836
16.5	sexF:chromosomeXX	66391	chr16	55973268	55974617	-	1350	Zbtb11os1	0.434771	1.68125	1.17967	0.292194	0.590939
16.5	sexF:chromosomeXX	17222	chr2	128610083	128687395	-	8967	Anapc1	-0.220968	7.06245	1.17876	0.292316	0.590939
16.5	sexF:chromosomeXX	66058	chr6	48841483	48845364	+	1119	Tmem176a	-0.367229	4.37973	1.17906	0.29226	0.590939
16.5	sexF:chromosomeXX	381823	chr6	134982001	134986836	+	3284	Apold1	0.415191	4.63494	1.17871	0.292327	0.590939
16.5	sexF:chromosomeXX	100503178	chr8	123042575	123044602	+	2028	2810013P06Rik	0.32917	2.55522	1.17924	0.292233	0.590939
16.5	sexF:chromosomeXX	50876	chr9	75565621	75611325	-	10259	Tmod2	0.419517	2.56809	1.17887	0.292303	0.590939
16.5	sexF:chromosomeXX	269604	chr4	150087503	150105927	+	4762	Gpr157	0.324114	4.39851	1.17828	0.292414	0.590982
16.5	sexF:chromosomeXX	17161	chrX	16619698	16687812	+	4161	Maoa	-0.440482	4.64673	1.17824	0.292421	0.590982
16.5	sexF:chromosomeXX	621697	chr10	20208439	20209030	+	592	Rpl32l	0.250228	5.36012	1.1765	0.292654	0.591379
16.5	sexF:chromosomeXX	19361	chr2	119112817	119136070	+	2138	Rad51	-0.222265	4.58173	1.17648	0.292771	0.5915
16.5	sexF:chromosomeXX	66743	chr4	117271464	117496915	-	2891	Rnf220	-0.202915	4.852	1.1764	0.292786	0.5915
16.5	sexF:chromosomeXX	15925	chr19	37268741	37334544	-	4976	Ide	0.477984	7.27665	1.17557	0.292951	0.591759
16.5	sexF:chromosomeXX	216527	chr11	6546887	6596761	+	2104	Ccm2	-0.218452	4.68167	1.17511	0.293042	0.591813
16.5	sexF:chromosomeXX	27426	chr16	5195280	5204012	-	2249	Nagpa	-0.398231	2.96498	1.17492	0.293087	0.591813
16.5	sexF:chromosomeXX	56463	chr6	28480348	28888832	+	3482	Snd1	-0.249676	7.09393	1.17496	0.293071	0.591813
16.5	sexF:chromosomeXX	11720	chr14	41105381	41124412	+	3208	Mat1a	-1.42295	0.664344	1.16248	0.293244	0.591984
16.5	sexF:chromosomeXX	434233	chr7	119739914	119742226	+	1449	Ppp1ccb	-0.194694	6.20128	1.17412	0.29324	0.591984
16.5	sexF:chromosomeXX	217232	chr11	104502524	104550620	-	5783	Cdc27	0.269636	6.91044	1.17257	0.293548	0.592229
16.5	sexF:chromosomeXX	382551	chr11	115042131	115048295	-	738	Cd300ld3	1.44837	-1.62364	1.1461	0.293535	0.592229
16.5	sexF:chromosomeXX	22249	chr4	43058984	43264887	+	6391	Unc13b	0.282925	6.41537	1.17291	0.29348	0.592229
16.5	sexF:chromosomeXX	66454	chr4	149468787	149485142	-	954	Nmnat1	0.326841	2.53146	1.17332	0.293405	0.592229
16.5	sexF:chromosomeXX	209239	chr8	117158135	117205186	+	2652	Gan	-0.493072	2.07638	1.17303	0.293471	0.592229
16.5	sexF:chromosomeXX	243743	chr6	32144543	32588192	-	12602	Plxna4	0.43939	6.3336	1.17165	0.293731	0.592527
16.5	sexF:chromosomeXX	66468	chr18	74195299	74207818	-	2669	Ska1	0.253848	3.81908	1.17119	0.293825	0.592642
16.5	sexF:chromosomeXX	100862396	chr15	12522564	12550232	-	1265		-0.868667	0.149709	1.16604	0.294011	0.592797
16.5	sexF:chromosomeXX	627371	chr6	108880794	108882411	+	429		-0.377587	2.91375	1.16953	0.29398	0.592797
16.5	sexF:chromosomeXX	668548	chr7	121014929	121015633	-	705	Gm9234	0.304585	4.84896	1.17057	0.293948	0.592797
16.5	sexF:chromosomeXX	20833	chr2	85037201	85047111	+	2854	Ssrp1	-0.232522	7.56314	1.16989	0.294083	0.592844
16.5	sexF:chromosomeXX	77622	chrX	150571507	150588149	-	1885	Apex2	-0.373771	2.45866	1.16982	0.294108	0.592844
16.5	sexF:chromosomeXX	15165	chr13	117602320	117981028	+	7911	Hcn1	-1.03291	-0.676092	1.158	0.294345	0.593177
16.5	sexF:chromosomeXX	69631	chr9	50488799	50504805	-	1119	Plet1os	2.31929	-2.10839	1.2394	0.294323	0.593177
16.5	sexF:chromosomeXX	100416706	chr13	67589439	67609707	-	4835	Zfp729b	0.337663	4.56913	1.16792	0.294478	0.593305
16.5	sexF:chromosomeXX	71131	chr7	127442136	127449158	-	3621	Zfp689	-0.476454	2.333	1.16795	0.294482	0.593305
16.5	sexF:chromosomeXX	654820	chrX	169975043	169978917	-	2380	G530011O06Rik	1.1975	0.149321	1.16785	0.294558	0.593385
16.5	sexF:chromosomeXX	665685	chr6	90905705	90906507	+	803	Ppp1r2-ps2	-0.278633	3.97075	1.16752	0.294616	0.593427
16.5	sexF:chromosomeXX	12389	chr6	17306335	17341328	+	2767	Cav1	0.32933	8.31814	1.16681	0.294699	0.593521
16.5	sexF:chromosomeXX	229011	chr2	181595218	181599147	-	2099	Samd10	-0.388278	2.41453	1.16627	0.294823	0.59355
16.5	sexF:chromosomeXX	207352	chr7	128744870	128784836	+	4578	Sec23ip	-0.201716	5.89936	1.16636	0.294789	0.59355
16.5	sexF:chromosomeXX	235043	chr9	21921009	21927535	-	1102	Tmem205	0.346856	2.81586	1.1666	0.294754	0.59355
16.5	sexF:chromosomeXX	56535	chr10	13523842	13553142	-	2405	Pex3	0.274644	4.14102	1.16556	0.294951	0.593571
16.5	sexF:chromosomeXX	52915	chr11	6389364	6406162	+	4203	Zmiz2	-0.328171	5.75262	1.16565	0.294931	0.593571
16.5	sexF:chromosomeXX	621699	chr19	9215845	9217505	+	1661	Gm6252	0.314839	7.24384	1.16594	0.294874	0.593571
16.5	sexF:chromosomeXX	19889	chrX	20364608	20400349	+	3786	Rp2	0.321239	4.75208	1.16542	0.294979	0.593571
16.5	sexF:chromosomeXX	12290	chr1	154392519	154725920	-	12697	Cacna1e	0.832768	-0.95731	1.15897	0.295146	0.593746
16.5	sexF:chromosomeXX	74136	chr11	117115172	117159268	+	5574	Sec14l1	-0.244387	6.46355	1.16447	0.295168	0.593746
16.5	sexF:chromosomeXX	63985	chr14	46808149	46822242	-	4171	Gmfb	0.338146	6.52223	1.16443	0.295175	0.593746
16.5	sexF:chromosomeXX	22782	chr1	191906781	191913247	+	5230	Slc30a1	0.276246	4.73336	1.16358	0.295347	0.594018
16.5	sexF:chromosomeXX	50849	chr5	115241770	115272895	-	3112	Rnf10	-0.246676	8.0072	1.16332	0.295399	0.594019
16.5	sexF:chromosomeXX	234852	chr8	123204261	123212788	-	2171	Chmp1a	-0.18852	5.28559	1.16322	0.295421	0.594019
16.5	sexF:chromosomeXX	217198	chr11	101162679	101171302	-	3007	Plekhh3	-0.272476	3.61611	1.16205	0.295658	0.594323
16.5	sexF:chromosomeXX	101314	chr6	113604772	113616951	+	1095	Brk1	0.268077	5.68465	1.1619	0.295685	0.594323
16.5	sexF:chromosomeXX	27385	chr7	62376979	62381640	+	4662	Magel2	-0.572774	0.341667	1.16325	0.295643	0.594323
16.5	sexF:chromosomeXX	67958	chr9	95456894	95511996	-	7736	U2surp	0.16947	6.65506	1.16174	0.295718	0.594323
16.5	sexF:chromosomeXX	223978	chr16	11803721	11909423	-	2663	Cpped1	0.28477	5.88107	1.16048	0.295971	0.59473
16.5	sexF:chromosomeXX	243813	chr7	4148183	4149872	-	1690	Leng9	0.547645	0.917761	1.16076	0.295994	0.59473
16.5	sexF:chromosomeXX	73229	chr17	21650611	21664966	+	4367	Zfp983	0.403887	2.52787	1.15987	0.296102	0.594874
16.5	sexF:chromosomeXX	106369	chr16	17070311	17086688	+	2659	Ypel1	-0.421595	2.40684	1.15898	0.296289	0.595175
16.5	sexF:chromosomeXX	74006	chr16	16312233	16359030	-	4058	Dnm1l	0.248217	6.98836	1.1587	0.29633	0.595185
16.5	sexF:chromosomeXX	18181	chr6	30047988	30153458	+	5342	Nrf1	-0.236628	4.8203	1.15814	0.296444	0.595267
16.5	sexF:chromosomeXX	69920	chr7	30232074	30233387	+	690	Polr2i	0.275816	4.45977	1.15822	0.296428	0.595267
16.5	sexF:chromosomeXX	338370	chr14	123276641	123627144	-	7115	Nalcn	-1.03089	-1.03649	1.14824	0.296642	0.595591
16.5	sexF:chromosomeXX	100042807	chr18	43475418	43477836	-	2419	Eif3j2	-0.289372	4.67129	1.1569	0.296694	0.595596
16.5	sexF:chromosomeXX	18534	chr2	173153073	173159254	+	2617	Pck1	1.77418	-2.01013	1.12418	0.296718	0.595596
16.5	sexF:chromosomeXX	338364	chr11	116124708	116131128	-	3050	Trim65	-0.43598	2.3331	1.15628	0.296832	0.595639
16.5	sexF:chromosomeXX	239405	chr15	43020795	43170818	-	3340	Rspo2	-0.927373	0.676488	1.15569	0.296796	0.595639
16.5	sexF:chromosomeXX	78829	chr5	137745969	137768453	+	3175	Tilz2	-0.305812	6.30937	1.15614	0.296849	0.595639
16.5	sexF:chromosomeXX	219022	chr14	50765415	50785518	-	3653	Ttc5	0.302832	4.75414	1.15524	0.297031	0.595931
16.5	sexF:chromosomeXX	67509	chr14	20075636	20083172	-	2304	Saysd1	0.440727	2.2912	1.15501	0.297099	0.595993
16.5	sexF:chromosomeXX	64050	chr10	117215141	117224507	-	1408	Yeats4	-0.227572	5.27191	1.15443	0.297195	0.596093
16.5	sexF:chromosomeXX	109672	chr18	84851414	84879863	+	749	Cyb5a	0.332806	5.50164	1.1543	0.297222	0.596093
16.5	sexF:chromosomeXX	70385	chr11	34809185	34833641	-	2510	Spdl1	0.302355	5.11486	1.15335	0.297413	0.596183
16.5	sexF:chromosomeXX	105171	chr13	80883422	80896042	+	4089	Arrdc3	0.23721	6.16111	1.15375	0.297332	0.596183
16.5	sexF:chromosomeXX	226251	chr19	57033264	57216032	-	7073	Ablim1	0.279555	7.22554	1.1535	0.297383	0.596183
16.5	sexF:chromosomeXX	319817	chr2	37370069	37422903	-	8967	Rc3h2	0.25036	7.05516	1.15363	0.297356	0.596183
16.5	sexF:chromosomeXX	71375	chr12	99195094	99450074	-	2611	Foxn3	0.477524	5.39516	1.15247	0.297592	0.596393
16.5	sexF:chromosomeXX	66356	chr7	118842217	118855998	-	5613	Knop1	0.199119	5.9593	1.15255	0.297575	0.596393
16.5	sexF:chromosomeXX	14573	chr15	7811011	7837575	+	3509	Gdnf	0.861255	-0.685687	1.14109	0.297681	0.596498
16.5	sexF:chromosomeXX	66959	chr8	31089662	31097047	+	1747	Dusp26	-0.533373	0.84173	1.15259	0.297746	0.596556
16.5	sexF:chromosomeXX	228889	chr2	167015313	167034945	+	2592	Ddx27	-0.274077	5.05321	1.15123	0.297845	0.596681
16.5	sexF:chromosomeXX	217684	chr12	80790532	80880833	+	5065	Susd6	-0.28049	5.5384	1.15024	0.298046	0.596862
16.5	sexF:chromosomeXX	225631	chr18	64340364	64398488	+	13391	Onecut2	1.40806	-1.4609	1.13278	0.297988	0.596862
16.5	sexF:chromosomeXX	17289	chr2	128698997	128802187	+	3554	Mertk	-0.292635	2.97011	1.15038	0.298022	0.596862
16.5	sexF:chromosomeXX	13829	chr14	70602184	70636048	-	4910	Dmtn	-0.424091	2.44011	1.14928	0.298255	0.59717
16.5	sexF:chromosomeXX	94223	chr16	18253964	18289168	-	4226	Dgcr8	-0.19159	5.20807	1.14912	0.298273	0.59717
16.5	sexF:chromosomeXX	243548	chr6	92370892	92706184	-	8676	Prickle2	-0.327314	4.61056	1.1485	0.298399	0.59735
16.5	sexF:chromosomeXX	110606	chr12	76837467	76921412	+	2560	Fntb	-0.337197	3.70122	1.1475	0.298606	0.597573
16.5	sexF:chromosomeXX	67089	chr14	45329824	45349071	+	1564	Psmc6	0.296552	7.36852	1.14742	0.298621	0.597573
16.5	sexF:chromosomeXX	381232	chr19	53441212	53464796	-	5292	Mirt1	-1.84279	-1.81887	1.12496	0.29859	0.597573
16.5	sexF:chromosomeXX	100040135	chr1	85156809	85327361	-	1348		1.69832	-1.92421	1.12958	0.298832	0.597795
16.5	sexF:chromosomeXX	12799	chr11	100574939	100581739	+	2678	Cnp	-0.254664	3.34569	1.14571	0.298975	0.597795
16.5	sexF:chromosomeXX	100043217	chr16	35892578	35920799	+	699		-0.326865	3.17831	1.16021	0.298989	0.597795
16.5	sexF:chromosomeXX	75578	chr4	95557507	95926939	+	2713	Fggy	0.489938	1.66805	1.1462	0.298909	0.597795
16.5	sexF:chromosomeXX	230793	chr4	133011506	133078110	+	6602	Ahdc1	-0.3418	5.59543	1.14667	0.298774	0.597795
16.5	sexF:chromosomeXX	100125262	chr6	41538219	41539665	+	519	Trbc1	2.06345	-2.40478	1.13088	0.298911	0.597795
16.5	sexF:chromosomeXX	267019	chr7	118104374	118116147	-	5136	Rps15a	0.337843	8.52918	1.14591	0.298928	0.597795
16.5	sexF:chromosomeXX	100503670	chr5	107900528	107909005	+	2019	Rpl5	0.375098	10.3796	1.14451	0.299214	0.598098
16.5	sexF:chromosomeXX	235339	chr9	50634633	50659780	-	4035	Dlat	0.3061	7.64908	1.14458	0.2992	0.598098
16.5	sexF:chromosomeXX	24051	chr5	73632749	73647731	-	3727	Sgcb	0.240605	5.08511	1.14413	0.299292	0.59818
16.5	sexF:chromosomeXX	216292	chr10	105763185	105841380	-	2039	Mettl25	-0.29717	2.84168	1.14344	0.29944	0.598302
16.5	sexF:chromosomeXX	71835	chr6	57702455	57739449	+	3657	Lancl2	0.208751	4.86719	1.1433	0.299464	0.598302
16.5	sexF:chromosomeXX	234378	chr8	70450228	70476943	-	3069	Klhl26	-0.432041	3.38074	1.1435	0.299426	0.598302
16.5	sexF:chromosomeXX	216991	chr11	80154162	80178827	+	1597	Adap2	-0.628396	0.498213	1.14392	0.299519	0.598339
16.5	sexF:chromosomeXX	319277	chr10	83543941	83596473	+	5858	Washc4	0.289046	5.88187	1.1427	0.299584	0.598396
16.5	sexF:chromosomeXX	64136	chr16	17130138	17132383	-	1108	Sdf2l1	-0.44384	3.43452	1.14198	0.299738	0.59863
16.5	sexF:chromosomeXX	245404	chrX	44786567	44790197	-	3534	Dcaf12l1	0.401321	2.47973	1.14161	0.29982	0.59872
16.5	sexF:chromosomeXX	246049	chr11	55158468	55185077	-	2431	Slc36a2	-0.56876	0.799916	1.14063	0.300218	0.598828
16.5	sexF:chromosomeXX	66610	chr11	95830072	95842476	-	4075	Abi3	-0.380933	3.30475	1.13946	0.300255	0.598828
16.5	sexF:chromosomeXX	74174	chr15	103402458	103430427	-	723	Gtsf1	0.619986	2.40333	1.139	0.300353	0.598828
16.5	sexF:chromosomeXX	70511	chr16	5244155	5255956	-	2140	Eef2kmt	0.249911	3.83673	1.13937	0.300272	0.598828
16.5	sexF:chromosomeXX	67254	chr16	13986637	14101494	+	2355	Bmerb1	1.04655	-1.17126	1.11339	0.300333	0.598828
16.5	sexF:chromosomeXX	66989	chr17	28953216	28967937	+	2400	Kctd20	-0.200547	5.50956	1.14027	0.300083	0.598828
16.5	sexF:chromosomeXX	108857	chr18	36560603	36658908	+	8231	Ankhd1	0.276501	6.50317	1.14077	0.299981	0.598828
16.5	sexF:chromosomeXX	74107	chr19	38055025	38074425	+	2778	Cep55	0.228316	5.45903	1.14008	0.300123	0.598828
16.5	sexF:chromosomeXX	77006	chr2	130654083	130664645	-	1101	Ddrgk1	-0.249994	4.86652	1.14046	0.300046	0.598828
16.5	sexF:chromosomeXX	100554	chr5	94377340	94384334	+	1212	Pramel52-ps	2.43096	-2.24033	1.12499	0.300057	0.598828
16.5	sexF:chromosomeXX	22241	chr5	110784489	110810081	-	5196	Ulk1	-0.3203	5.38569	1.13955	0.300232	0.598828
16.5	sexF:chromosomeXX	100042295	chr9	78257129	78269166	+	874	Gsta13	2.32864	-2.40371	1.1226	0.300022	0.598828
16.5	sexF:chromosomeXX	56332	chr9	102717804	102733417	+	4191	Amotl2	0.263049	6.8085	1.13908	0.300328	0.598828
16.5	sexF:chromosomeXX	140486	chr11	95957163	96005944	-	8382	Igf2bp1	-0.296917	5.61467	1.13861	0.300426	0.598901
16.5	sexF:chromosomeXX	24050	chr15	82274935	82294442	+	4731	Septin3	0.321219	2.35727	1.13826	0.300511	0.598923
16.5	sexF:chromosomeXX	67848	chr5	124552864	124569660	+	2799	Ddx55	-0.358154	2.7987	1.13832	0.300491	0.598923
16.5	sexF:chromosomeXX	100502874	chr2	84742169	84743655	-	726	Gm19426	-0.591467	0.55314	1.13874	0.300612	0.599052
16.5	sexF:chromosomeXX	246229	chr1	44119968	44144771	+	3571	Bivm	-0.234814	4.20314	1.13703	0.300751	0.599255
16.5	sexF:chromosomeXX	12506	chr1	171682055	171705257	+	1142	Cd48	0.595604	-0.125321	1.1372	0.300815	0.599308
16.5	sexF:chromosomeXX	17084	chr13	37345345	37419036	+	997	Ly86	-0.736913	1.35574	1.13686	0.300908	0.59942
16.5	sexF:chromosomeXX	11931	chr1	164437267	164458355	-	2422	Atp1b1	0.233048	8.45691	1.13472	0.301228	0.599625
16.5	sexF:chromosomeXX	50527	chr14	45283087	45318572	-	4418	Ero1a	0.220971	5.21608	1.13519	0.301131	0.599625
16.5	sexF:chromosomeXX	12675	chr19	44073334	44107477	-	3500	Chuk	0.268215	5.09321	1.13509	0.301151	0.599625
16.5	sexF:chromosomeXX	319224	chr3	129753758	129763882	+	3869	6330410L21Rik	0.816684	-0.0193513	1.13515	0.30124	0.599625
16.5	sexF:chromosomeXX	108767	chr4	33245423	33248787	-	1925	Pnrc1	-0.178153	6.17946	1.13485	0.3012	0.599625
16.5	sexF:chromosomeXX	230279	chr4	63560360	63586353	+	3630	Tmem268	-0.372567	2.43168	1.13557	0.301065	0.599625
16.5	sexF:chromosomeXX	320795	chr8	83669762	83699179	-	3538	Pkn1	-0.257259	5.40186	1.13452	0.301269	0.599625
16.5	sexF:chromosomeXX	57339	chr1	16994938	17097889	-	4809	Jph1	0.352729	4.09831	1.13426	0.301322	0.599659
16.5	sexF:chromosomeXX	27214	chr5	8396969	8422716	-	2444	Dbf4	-0.197642	5.38621	1.13397	0.301383	0.599705
16.5	sexF:chromosomeXX	14786	chr11	98446834	98455373	+	2397	Grb7	-4.24693	1.42959	1.11347	0.301509	0.599883
16.5	sexF:chromosomeXX	80748	chr17	29268788	29302887	+	2809	BC004004	0.255998	5.57595	1.13264	0.301656	0.599883
16.5	sexF:chromosomeXX	269023	chr18	54888045	54990180	-	6112	Zfp608	-0.318185	5.76205	1.13278	0.301628	0.599883
16.5	sexF:chromosomeXX	242819	chr5	8490336	8622952	-	3675	Rundc3b	0.516308	1.13353	1.13321	0.301642	0.599883
16.5	sexF:chromosomeXX	68634	chr7	65693417	65701913	+	1003	Tm2d3	-0.344582	3.66853	1.13279	0.301628	0.599883
16.5	sexF:chromosomeXX	109032	chr1	85576899	85603891	-	1971	Sp110	0.634199	0.323979	1.13323	0.301722	0.599939
16.5	sexF:chromosomeXX	16329	chr1	52789418	52817688	-	1776	Inpp1	0.300805	2.56574	1.13133	0.301937	0.600001
16.5	sexF:chromosomeXX	545091	chr15	22713820	22714984	-	1165	Hnrnpa1l2-ps2	0.444385	7.01394	1.11764	0.30188	0.600001
16.5	sexF:chromosomeXX	13805	chr2	32646595	32682669	+	3572	Eng	-0.353643	6.96635	1.13159	0.301875	0.600001
16.5	sexF:chromosomeXX	107770	chr8	70072932	70080052	+	1418	Tm6sf2	1.22809	-1.09163	1.10899	0.301914	0.600001
16.5	sexF:chromosomeXX	13478	chr9	44326845	44333600	+	1905	Dpagt1	0.24783	3.96905	1.1315	0.301896	0.600001
16.5	sexF:chromosomeXX	100037282	chr17	6904716	6948356	-	1614	Rsph3b	0.264516	6.42278	1.13095	0.302006	0.600064
16.5	sexF:chromosomeXX	213760	chr17	85063477	85090274	-	3837	Prepl	0.311289	5.88048	1.13054	0.302093	0.600164
16.5	sexF:chromosomeXX	76044	chr12	116405402	116463531	+	6604	Ncapg2	0.240734	6.23964	1.12974	0.302257	0.600374
16.5	sexF:chromosomeXX	66865	chr2	26389348	26397121	+	3125	Pmpca	0.179751	6.71175	1.12967	0.302272	0.600374
16.5	sexF:chromosomeXX	76937	chr13	3478303	3492398	+	585	2810429I04Rik	0.519958	1.04462	1.12972	0.302364	0.600482
16.5	sexF:chromosomeXX	19192	chr11	101316251	101323531	+	2620	Psme3	-0.213502	6.09347	1.12878	0.302456	0.600518
16.5	sexF:chromosomeXX	235469	chr9	72274899	72363771	+	4361	Zfp280d	0.241918	5.39772	1.1288	0.302453	0.600518
16.5	sexF:chromosomeXX	52331	chr5	92603051	92606579	+	1985	Stbd1	0.224816	6.21999	1.12835	0.302546	0.600624
16.5	sexF:chromosomeXX	100043761	chr2	175129099	175141994	-	1743	Gm14399	0.350938	4.50983	1.12816	0.302587	0.600632
16.5	sexF:chromosomeXX	72804	chr11	67921504	67949306	+	4985	9130017K11Rik	-0.949759	-0.236595	1.1251	0.30275	0.600809
16.5	sexF:chromosomeXX	278240	chrX	153832293	153834240	+	1306	Spin2c	-0.508892	1.04206	1.12829	0.302724	0.600809
16.5	sexF:chromosomeXX	100041139	chr14	4397589	4405626	+	1022	Gm3159	1.62352	-2.07673	1.0997	0.302974	0.600977
16.5	sexF:chromosomeXX	18203	chr16	13819277	13835450	+	1148	Ntan1	0.260024	5.3428	1.12638	0.302957	0.600977
16.5	sexF:chromosomeXX	332359	chr19	5891138	5894107	-	2115	Tigd3	-0.621927	0.959384	1.12695	0.302982	0.600977
16.5	sexF:chromosomeXX	19718	chr5	134582690	134598328	+	1518	Rfc2	-0.205158	5.4189	1.12647	0.302937	0.600977
16.5	sexF:chromosomeXX	93722	chr18	37747188	37841870	+	4534	Pcdhga10	0.378093	3.10238	1.12534	0.303177	0.601289
16.5	sexF:chromosomeXX	230233	chr4	56749680	56802331	-	6160	Elp1	0.177352	5.98803	1.12465	0.303316	0.601491
16.5	sexF:chromosomeXX	83556	chrX	112093520	112127326	+	3972	Tex16	1.93333	-2.04262	1.10511	0.303366	0.601518
16.5	sexF:chromosomeXX	68556	chr2	181569152	181581973	-	1811	Uckl1	0.326979	4.61408	1.12408	0.303436	0.601584
16.5	sexF:chromosomeXX	270084	chr8	92855350	92919279	+	2800	Lpcat2	-0.577674	0.990105	1.12414	0.303563	0.601762
16.5	sexF:chromosomeXX	17082	chr1	40439649	40465415	+	6967	Il1rl1	-0.498922	1.20424	1.12354	0.303627	0.601815
16.5	sexF:chromosomeXX	11443	chr11	69784036	69795937	-	2149	Chrnb1	-0.497267	1.33644	1.12319	0.303758	0.601985
16.5	sexF:chromosomeXX	259300	chr7	15948987	15967535	-	3058	Ehd2	-0.236751	7.00744	1.12239	0.303787	0.601985
16.5	sexF:chromosomeXX	101100	chr6	113389260	113414583	+	3972	Ttll3	-0.82276	-0.018714	1.12168	0.30391	0.602155
16.5	sexF:chromosomeXX	217715	chr12	85219513	85226628	+	1573	Eif2b2	-0.22617	4.40502	1.12103	0.304073	0.602367
16.5	sexF:chromosomeXX	51793	chr17	35059035	35062099	+	1350	Ddah2	-0.27611	5.87069	1.12094	0.304091	0.602367
16.5	sexF:chromosomeXX	71458	chrX	12036737	12160355	-	7011	Bcor	-0.334844	6.09521	1.12073	0.304135	0.602381
16.5	sexF:chromosomeXX	631624	chr17	22286590	22314837	-	2755	Gm7072	0.293859	4.80042	1.12027	0.304231	0.602498
16.5	sexF:chromosomeXX	56380	chr9	57790496	57836484	-	3807	Arid3b	0.363544	2.33024	1.12006	0.304286	0.602535
16.5	sexF:chromosomeXX	13803	chr13	97241105	97253040	+	4743	Enc1	-0.359435	4.51724	1.11922	0.304452	0.602789
16.5	sexF:chromosomeXX	58223	chr10	128790910	128800824	+	3453	Mmp19	-0.743119	1.25288	1.11706	0.305047	0.603119
16.5	sexF:chromosomeXX	29856	chr11	3517522	3539292	-	3387	Smtn	-0.301085	6.00686	1.11577	0.305175	0.603119
16.5	sexF:chromosomeXX	67811	chr11	78512296	78522736	+	1951	Poldip2	-0.223232	6.27295	1.1159	0.305148	0.603119
16.5	sexF:chromosomeXX	100041651	chr14	5970976	5979132	-	765	Gm3453	1.97131	-2.18027	1.09326	0.305156	0.603119
16.5	sexF:chromosomeXX	67942	chr15	102662868	102671047	-	647	Atp5mc2	0.231555	7.00536	1.11689	0.30494	0.603119
16.5	sexF:chromosomeXX	12374	chr16	36493696	36562134	-	4534	Casr	2.20773	-2.17506	1.09988	0.304991	0.603119
16.5	sexF:chromosomeXX	433182	chr18	48045335	48048379	+	1758	Eno1b	0.242852	8.66439	1.11743	0.304826	0.603119
16.5	sexF:chromosomeXX	228368	chr2	92452764	92460518	-	3255	Slc35c1	-0.372088	2.84085	1.118	0.304714	0.603119
16.5	sexF:chromosomeXX	668745	chr3	135525961	135526638	-	678		0.339115	2.46677	1.1164	0.30505	0.603119
16.5	sexF:chromosomeXX	53419	chr5	72300025	72504540	-	5033	Corin	0.384011	7.09953	1.11672	0.304976	0.603119
16.5	sexF:chromosomeXX	100502801	chr5	135911374	135934640	+	602	Gm19383	-0.557319	0.29463	1.13152	0.304991	0.603119
16.5	sexF:chromosomeXX	54353	chr6	51859165	52012549	-	1639	Skap2	-0.421943	3.52613	1.11621	0.305087	0.603119
16.5	sexF:chromosomeXX	18476	chr7	25295049	25297955	-	870	Pafah1b3	-0.291187	4.8005	1.11752	0.304808	0.603119
16.5	sexF:chromosomeXX	73683	chr7	101289616	101302088	-	2164	Atg16l2	-0.31119	2.78515	1.11719	0.304884	0.603119
16.5	sexF:chromosomeXX	56774	chrX	21714900	21742358	+	3433	Slc6a14	-6.10986	0.718454	1.11454	0.305042	0.603119
16.5	sexF:chromosomeXX	74901	chr8	15011025	15033333	+	6973	Kbtbd11	-0.416371	2.60499	1.11542	0.305258	0.60321
16.5	sexF:chromosomeXX	230824	chr4	135541888	135573620	-	2779	Grhl3	0.383899	3.0561	1.11521	0.305296	0.603211
16.5	sexF:chromosomeXX	71449	chr1	162533671	162548345	-	2791	Mettl13	-0.353866	3.09092	1.11403	0.305545	0.603215
16.5	sexF:chromosomeXX	21410	chr11	83850869	83905815	+	2741	Hnf1b	-5.64615	0.370887	1.10286	0.305379	0.603215
16.5	sexF:chromosomeXX	207304	chr12	51743722	51829536	-	8988	Hectd1	0.278197	8.23598	1.115	0.305336	0.603215
16.5	sexF:chromosomeXX	66475	chr13	90923122	90924732	+	555	Rps23	0.370853	9.75493	1.11397	0.305553	0.603215
16.5	sexF:chromosomeXX	622531	chr15	26728278	26730767	-	2490		0.587902	0.926704	1.12872	0.305452	0.603215
16.5	sexF:chromosomeXX	19038	chr18	53406341	53418007	-	1286	Ppic	-0.25456	6.46445	1.11419	0.305506	0.603215
16.5	sexF:chromosomeXX	329416	chr2	69135800	69189330	+	1808	Nostrin	-0.357421	3.53148	1.11396	0.305557	0.603215
16.5	sexF:chromosomeXX	75712	chr1	21218631	21230167	+	1112	Tmem14a	0.561863	1.41739	1.11382	0.305722	0.603298
16.5	sexF:chromosomeXX	18676	chr13	48801750	48870885	-	5260	Phf2	-0.346091	5.51333	1.11302	0.305755	0.603298
16.5	sexF:chromosomeXX	223665	chr15	76721465	76723845	-	1821	C030006K11Rik	0.320654	3.13046	1.11354	0.305651	0.603298
16.5	sexF:chromosomeXX	626854	chr17	17201437	17269715	+	2580	Gm38396	0.380114	3.82023	1.11305	0.305749	0.603298
16.5	sexF:chromosomeXX	54445	chr19	3935186	3949340	+	2266	Unc93b1	-0.370513	2.86593	1.11291	0.305785	0.603298
16.5	sexF:chromosomeXX	18477	chr4	116685599	116700000	+	1417	Prdx1	0.331731	8.4471	1.11243	0.305879	0.603337
16.5	sexF:chromosomeXX	73420	chr8	123840844	123860209	-	2673	Ccsap	-0.410306	2.0372	1.11253	0.305873	0.603337
16.5	sexF:chromosomeXX	320799	chr2	160770447	160872990	-	4480	Zhx3	-0.343957	3.75877	1.11219	0.305931	0.603366
16.5	sexF:chromosomeXX	66170	chr2	129129700	129134112	+	1303	Chchd5	0.305239	3.0781	1.11186	0.306005	0.603439
16.5	sexF:chromosomeXX	77877	chr15	12808177	12824657	-	5474	6030458C11Rik	-0.215379	4.20323	1.11144	0.306088	0.603493
16.5	sexF:chromosomeXX	99889	chr3	84496063	84586143	-	3023	Arfip1	0.336643	6.46563	1.11135	0.306106	0.603493
16.5	sexF:chromosomeXX	211548	chr7	46033696	46084212	+	4259	Nomo1	-0.263789	6.39397	1.11077	0.306229	0.603663
16.5	sexF:chromosomeXX	70425	chr18	53862113	53955684	+	4394	Csnk1g3	0.174719	5.76211	1.10957	0.306482	0.604088
16.5	sexF:chromosomeXX	66120	chr15	98724368	98728198	-	736	Fkbp11	0.371372	2.16559	1.10909	0.306601	0.604234
16.5	sexF:chromosomeXX	74025	chr9	104002544	104043811	+	6426	Nphp3	-0.371572	2.7074	1.1089	0.30663	0.604234
16.5	sexF:chromosomeXX	22117	chr15	78399556	78405859	-	1096	Tst	-0.513561	3.60141	1.10864	0.306685	0.604268
16.5	sexF:chromosomeXX	12837	chr16	57624256	57754737	-	5110	Col8a1	-0.515834	1.68407	1.10832	0.306791	0.60433
16.5	sexF:chromosomeXX	18584	chr7	81213804	81333622	+	2683	Pde8a	-0.306787	3.23241	1.1083	0.306755	0.60433
16.5	sexF:chromosomeXX	56447	chr15	103272918	103299865	+	1665	Copz1	-0.208363	5.79517	1.10739	0.306944	0.604549
16.5	sexF:chromosomeXX	13627	chr9	78478453	78481724	-	1790	Eef1a1	0.350061	12.4558	1.10723	0.306976	0.604549
16.5	sexF:chromosomeXX	20932	chr2	26920041	26933511	-	2863	Surf4	-0.182251	6.99905	1.10681	0.307066	0.604653
16.5	sexF:chromosomeXX	69605	chr2	74514837	74578948	-	8775	Lnpk	-0.215514	4.82206	1.1064	0.307154	0.60468
16.5	sexF:chromosomeXX	74287	chr6	72841114	72899979	-	3251	Kcmf1	0.170882	6.3403	1.10644	0.307145	0.60468
16.5	sexF:chromosomeXX	71768	chr19	10634233	10665210	+	3540	Vwce	0.67345	-0.957281	1.0907	0.307464	0.604997
16.5	sexF:chromosomeXX	271970	chr3	126363852	126440374	+	3690	Arsj	0.645653	0.604708	1.10633	0.307354	0.604997
16.5	sexF:chromosomeXX	244653	chr8	110266977	110610253	+	15783	Hydin	-1.35468	-0.877334	1.09618	0.307391	0.604997
16.5	sexF:chromosomeXX	100503764	chr9	31174194	31187470	+	978		-0.380363	1.5391	1.10515	0.30745	0.604997
16.5	sexF:chromosomeXX	66922	chr7	114046782	114117781	-	2275	Rras2	0.251378	6.57463	1.10456	0.307545	0.605082
16.5	sexF:chromosomeXX	71733	chr10	75636619	75644008	-	3255	Susd2	0.313435	3.6525	1.10388	0.307691	0.605297
16.5	sexF:chromosomeXX	11727	chr14	51091077	51102009	+	1275	Ang	-0.469218	0.477783	1.10373	0.307807	0.605349
16.5	sexF:chromosomeXX	16994	chr17	35194507	35196305	+	1095	Ltb	1.02744	-1.22072	1.07293	0.307784	0.605349
16.5	sexF:chromosomeXX	17127	chr9	63646767	63757994	-	5090	Smad3	-0.308811	5.3095	1.10322	0.307829	0.605349
16.5	sexF:chromosomeXX	224833	chr17	47436639	47470638	+	5032	AI661453	-0.356347	3.07757	1.10288	0.307907	0.605363
16.5	sexF:chromosomeXX	214359	chr4	142030993	142084304	-	1874	Tmem51	0.238195	4.43013	1.10284	0.307911	0.605363
16.5	sexF:chromosomeXX	56399	chr17	32303676	32321153	-	3695	Akap8	0.191631	6.17204	1.10207	0.308074	0.605464
16.5	sexF:chromosomeXX	74753	chr4	46376975	46389423	-	1558	Trmo	0.312168	2.68077	1.10238	0.308015	0.605464
16.5	sexF:chromosomeXX	103963	chr6	88084473	88105304	+	3642	Rpn1	-0.219763	7.12132	1.10215	0.308057	0.605464
16.5	sexF:chromosomeXX	100504328	chr2	177560597	177577046	-	1497	Gm14406	-0.677546	0.763512	1.11508	0.308317	0.605869
16.5	sexF:chromosomeXX	67422	chr4	133969057	134000864	-	3110	Dhdds	-0.170907	5.11061	1.10047	0.308415	0.605988
16.5	sexF:chromosomeXX	243905	chr7	29983955	30028282	+	7183	Zfp568	0.270984	6.55915	1.09933	0.308658	0.606392
16.5	sexF:chromosomeXX	442834	chr4	123403601	123411911	-	8311		0.618845	7.08277	1.09861	0.308812	0.606622
16.5	sexF:chromosomeXX	171567	chr1	164307675	164437297	+	3011	Nme7	-0.280238	3.81813	1.09797	0.308951	0.606674
16.5	sexF:chromosomeXX	19363	chr12	79297282	79814690	+	2837	Rad51b	-0.430894	1.90122	1.09822	0.308929	0.606674
16.5	sexF:chromosomeXX	239188	chr14	77156763	77721763	+	3555	Enox1	-0.422139	1.07132	1.09798	0.309043	0.606674
16.5	sexF:chromosomeXX	448987	chr15	26540459	26895564	-	4616	Fbxl7	-0.281897	3.64292	1.09729	0.309096	0.606674
16.5	sexF:chromosomeXX	224065	chr16	27353322	27370239	-	835	Uts2b	-1.50921	0.627578	1.09	0.3091	0.606674
16.5	sexF:chromosomeXX	668773	chr17	74329278	74329901	-	624	Gm9349	0.649636	0.511621	1.08705	0.308941	0.606674
16.5	sexF:chromosomeXX	26943	chr2	163623273	163645143	-	3694	Serinc3	0.229342	8.04028	1.09752	0.309045	0.606674
16.5	sexF:chromosomeXX	14528	chr14	47153895	47189402	-	2764	Gch1	-0.326779	2.21514	1.09712	0.309153	0.606705
16.5	sexF:chromosomeXX	237253	chr10	7589800	7625483	+	3403	Lrp11	-0.636051	0.742855	1.09531	0.30966	0.607333
16.5	sexF:chromosomeXX	15944	chr11	48865249	48871346	-	2227	Irgm1	0.308497	2.92823	1.09483	0.309627	0.607333
16.5	sexF:chromosomeXX	237890	chr11	83275112	83286726	-	3704	Slfn14	0.84341	-0.195095	1.09413	0.309604	0.607333
16.5	sexF:chromosomeXX	69769	chr3	95139521	95142360	-	1122	Tnfaip8l2	-0.742004	-0.214125	1.08811	0.309558	0.607333
16.5	sexF:chromosomeXX	67389	chr4	155962312	155966629	+	1321	C1qtnf12	-0.323013	3.03001	1.09503	0.309585	0.607333
16.5	sexF:chromosomeXX	17210	chr3	95658721	95663179	+	3488	Mcl1	0.187574	7.16094	1.09437	0.309719	0.607376
16.5	sexF:chromosomeXX	268512	chr11	119355557	119381076	+	2692	Slc26a11	0.369719	2.153	1.09358	0.309913	0.607684
16.5	sexF:chromosomeXX	227723	chr2	32151148	32234537	+	10689	Prrc2b	-0.448027	7.95438	1.09326	0.309957	0.607697
16.5	sexF:chromosomeXX	270076	chr8	84886387	84893921	-	2177	Gcdh	0.252588	5.04274	1.09305	0.310003	0.607714
16.5	sexF:chromosomeXX	11775	chr7	81460399	81493925	-	3806	Ap3b2	-1.15157	-0.461762	1.08902	0.310101	0.607832
16.5	sexF:chromosomeXX	100504278	chr14	20641009	20643538	+	1046	2810402E24Rik	0.357622	2.13973	1.09238	0.31016	0.607875
16.5	sexF:chromosomeXX	18102	chr11	93958925	93968521	-	1235	Nme1	0.293216	6.18075	1.09205	0.310217	0.607914
16.5	sexF:chromosomeXX	641340	chr10	67266689	67285281	-	1789	Nrbf2	-0.205552	4.211	1.09153	0.310331	0.608064
16.5	sexF:chromosomeXX	71704	chr14	27238039	27403904	+	3585	Arhgef3	0.229034	4.71804	1.09022	0.310611	0.608466
16.5	sexF:chromosomeXX	319758	chr9	72532240	72622949	+	8000	Rfx7	-0.237564	5.48767	1.09025	0.310604	0.608466
16.5	sexF:chromosomeXX	22318	chr11	69088528	69092381	+	2164	Vamp2	-0.324144	4.77733	1.08983	0.310696	0.60856
16.5	sexF:chromosomeXX	93723	chr18	37755773	37841873	+	4714	Pcdhga11	-0.36441	2.61323	1.08944	0.310786	0.608662
16.5	sexF:chromosomeXX	18796	chr2	118707517	118728438	-	5145	Plcb2	0.32729	2.26484	1.08922	0.310837	0.608689
16.5	sexF:chromosomeXX	30058	chrX	134537258	134541629	-	1183	Timm8a1	0.306841	5.5213	1.08889	0.310897	0.608733
16.5	sexF:chromosomeXX	11938	chr5	122453513	122502225	-	5725	Atp2a2	0.432946	11.146	1.08849	0.310984	0.60883
16.5	sexF:chromosomeXX	20491	chr15	66780864	66831829	-	2886	Sla	-0.600028	0.950837	1.08855	0.311117	0.609017
16.5	sexF:chromosomeXX	194908	chr11	59783893	59787657	-	1769	Pld6	-0.594833	0.691177	1.0879	0.311332	0.609217
16.5	sexF:chromosomeXX	66467	chr17	6079828	6085488	+	1174	Gtf2h5	0.297423	5.44059	1.08678	0.311354	0.609217
16.5	sexF:chromosomeXX	74355	chr17	71344489	71475343	-	7052	Smchd1	0.181165	6.67776	1.08678	0.311353	0.609217
16.5	sexF:chromosomeXX	232174	chr6	84571414	84593908	-	4849	Cyp26b1	-0.740018	1.67883	1.08693	0.311407	0.609217
16.5	sexF:chromosomeXX	22327	chrX	75514297	75534946	+	1601	Vbp1	0.266992	6.16831	1.08666	0.311379	0.609217
16.5	sexF:chromosomeXX	225131	chr18	7868858	7929027	+	5441	Wac	0.180218	6.63396	1.08613	0.311494	0.609223
16.5	sexF:chromosomeXX	16319	chr19	9872297	9899533	-	3217	Incenp	-0.362649	6.0264	1.086	0.311522	0.609223
16.5	sexF:chromosomeXX	18227	chr2	57107226	57124003	-	3347	Nr4a2	-0.516362	1.45208	1.08648	0.311486	0.609223
16.5	sexF:chromosomeXX	217333	chr11	116105750	116110235	-	2195	Trim47	0.282413	5.90354	1.08504	0.311729	0.60937
16.5	sexF:chromosomeXX	69227	chr3	58576658	58593544	+	3546	Selenot	0.258169	7.62107	1.08409	0.311935	0.60937
16.5	sexF:chromosomeXX	319830	chr3	88822010	88832487	-	3629	1500004A13Rik	0.506701	0.867663	1.08514	0.311928	0.60937
16.5	sexF:chromosomeXX	73133	chr4	108719649	108781904	+	1812		0.711009	0.770577	1.07866	0.311729	0.60937
16.5	sexF:chromosomeXX	110198	chr4	139310744	139318786	+	1648	Akr7a5	-0.231747	4.08716	1.08486	0.311771	0.60937
16.5	sexF:chromosomeXX	101401	chr6	92772699	92901441	-	6036	Adamts9	-0.256481	6.32793	1.08419	0.311915	0.60937
16.5	sexF:chromosomeXX	20678	chr6	143828425	144209568	-	7334	Sox5	-0.391776	2.55127	1.08472	0.311806	0.60937
16.5	sexF:chromosomeXX	102247	chr8	23172946	23208453	-	3944	Gpat4	-0.20716	5.97556	1.08428	0.311894	0.60937
16.5	sexF:chromosomeXX	11666	chrX	73716597	73738287	+	3401	Abcd1	-0.300573	4.14937	1.08524	0.311688	0.60937
16.5	sexF:chromosomeXX	100503055	chr1	134513446	134518563	+	641		0.318052	4.51273	1.08401	0.312006	0.609414
16.5	sexF:chromosomeXX	19336	chr13	55319223	55321980	-	1865	Rab24	-0.259183	4.29682	1.08365	0.312032	0.609414
16.5	sexF:chromosomeXX	67229	chr2	4622167	4652086	-	3413	Prpf18	0.247349	5.95172	1.08344	0.312077	0.609429
16.5	sexF:chromosomeXX	26562	chr4	126743750	126753429	-	3701	Ncdn	-0.284741	4.42844	1.08319	0.312131	0.609461
16.5	sexF:chromosomeXX	328370	chr14	30654375	30691317	+	2372	Rft1	0.22866	3.07367	1.08199	0.312395	0.609747
16.5	sexF:chromosomeXX	20638	chr2	130171636	130179364	-	1121	Snrpb	-0.199308	6.85625	1.08199	0.312391	0.609747
16.5	sexF:chromosomeXX	72475	chr4	106911470	107049694	+	3195	Ssbp3	-0.279738	5.6475	1.08233	0.312318	0.609747
16.5	sexF:chromosomeXX	381549	chr4	120930137	120951701	-	2364	Zfp69	0.373904	2.2601	1.08187	0.312427	0.609747
16.5	sexF:chromosomeXX	14030	chr11	5069688	5099077	-	2400	Ewsr1	-0.212995	7.5038	1.08145	0.312507	0.609818
16.5	sexF:chromosomeXX	77044	chr15	96287522	96405463	+	9029	Arid2	-0.253591	6.47469	1.08131	0.312539	0.609818
16.5	sexF:chromosomeXX	212281	chr13	67617001	67637753	-	5179	Zfp729a	0.317631	4.55898	1.08094	0.31262	0.609904
16.5	sexF:chromosomeXX	232784	chr6	47920568	47932639	+	2709	Zfp212	-0.262896	3.84711	1.08051	0.312714	0.610013
16.5	sexF:chromosomeXX	108723	chr5	140872999	141000596	-	4112	Card11	-1.01267	-0.54064	1.07574	0.312897	0.610298
16.5	sexF:chromosomeXX	628147	chr2	176140919	176144700	-	2179	Gm2004	0.346181	4.33211	1.07919	0.313001	0.610428
16.5	sexF:chromosomeXX	66701	chr10	128209908	128211794	-	1570	Spryd4	0.296913	4.19022	1.07831	0.313192	0.610727
16.5	sexF:chromosomeXX	76510	chr15	72589620	73061204	-	7476	Trappc9	-0.34242	4.47469	1.07756	0.313355	0.610946
16.5	sexF:chromosomeXX	100038541	chr18	9879895	9882639	+	2745	Gm10554	-0.744207	0.883351	1.0784	0.313386	0.610946
16.5	sexF:chromosomeXX	11425	chr7	19678094	19681416	-	464	Apoc4	2.29474	-2.31092	1.07041	0.313417	0.610946
16.5	sexF:chromosomeXX	246707	chr17	71252176	71310965	-	3910	Emilin2	0.350724	6.1172	1.07687	0.313504	0.611042
16.5	sexF:chromosomeXX	69736	chr10	88146992	88178395	+	1369	Nup37	-0.333288	3.48106	1.07595	0.313709	0.611076
16.5	sexF:chromosomeXX	58996	chr11	97450160	97502400	+	5450	Arhgap23	-0.315075	5.66093	1.076	0.313696	0.611076
16.5	sexF:chromosomeXX	66231	chr14	13949014	13961225	-	1148	Thoc7	0.285531	6.24953	1.07617	0.313657	0.611076
16.5	sexF:chromosomeXX	59025	chr18	9993615	10030149	-	4185	Usp14	0.17955	6.03575	1.07614	0.313663	0.611076
16.5	sexF:chromosomeXX	100504346	chr4	42114787	42115917	+	867	Gm13304	0.419046	3.17921	1.07621	0.313654	0.611076
16.5	sexF:chromosomeXX	11491	chr12	21323509	21373591	-	4410	Adam17	0.193483	5.87622	1.07557	0.31379	0.611157
16.5	sexF:chromosomeXX	54402	chr17	34823993	34836903	-	1078	Stk19	-0.392601	2.59284	1.07529	0.313864	0.611157
16.5	sexF:chromosomeXX	30942	chr3	3508030	3659800	+	4180	Hnf4g	2.64825	-2.35689	1.06061	0.313837	0.611157
16.5	sexF:chromosomeXX	30839	chr2	25500778	25505470	+	2359	Fbxw5	-0.25304	5.23945	1.07488	0.313939	0.611158
16.5	sexF:chromosomeXX	17281	chr9	123789510	123851899	-	8058	Fyco1	0.40428	7.21487	1.07497	0.313919	0.611158
16.5	sexF:chromosomeXX	237336	chr10	22703877	22731447	-	2875	Tbpl1	0.203301	4.94179	1.07444	0.314036	0.61125
16.5	sexF:chromosomeXX	380773	chr12	87443896	87449924	+	419	Slirp	0.350848	4.55778	1.07364	0.314212	0.61125
16.5	sexF:chromosomeXX	27801	chr16	18220753	18235136	-	4868	Zdhhc8	-0.2462	5.00577	1.07387	0.314162	0.61125
16.5	sexF:chromosomeXX	19724	chr8	84066836	84096992	+	4172	Rfx1	-0.383536	3.69352	1.07373	0.314194	0.61125
16.5	sexF:chromosomeXX	68304	chr9	53384023	53401867	+	3644	Poglut3	-0.198439	5.55097	1.07428	0.314072	0.61125
16.5	sexF:chromosomeXX	214345	chr9	77430823	77544852	-	3139	Lrrc1	0.292267	5.39574	1.07368	0.314203	0.61125
16.5	sexF:chromosomeXX	20716	chr12	104406708	104414329	+	2085	Serpina3n	-0.940082	-1.10428	1.04827	0.314396	0.611395
16.5	sexF:chromosomeXX	68655	chr17	7738568	7804974	-	5846	Fndc1	-0.457243	4.64149	1.07278	0.314399	0.611395
16.5	sexF:chromosomeXX	386655	chr7	28267881	28269168	+	1288	Eid2	-0.259673	3.9504	1.07308	0.314334	0.611395
16.5	sexF:chromosomeXX	11836	chrX	20848543	20860521	+	3237	Araf	0.179896	5.09628	1.07215	0.314537	0.611589
16.5	sexF:chromosomeXX	245902	chr9	37275835	37348392	-	3525	Ccdc15	0.312223	2.87447	1.07141	0.314703	0.611839
16.5	sexF:chromosomeXX	654822	chr17	24409481	24414513	-	1484	D330041H03Rik	0.440026	0.249216	1.07167	0.31489	0.611983
16.5	sexF:chromosomeXX	224903	chr17	56584982	56606294	+	3183	Safb	-0.324428	6.82661	1.07088	0.314815	0.611983
16.5	sexF:chromosomeXX	66257	chr9	108290457	108296496	+	2103	Nicn1	-0.232547	4.01466	1.07059	0.31488	0.611983
16.5	sexF:chromosomeXX	104816	chr12	112106683	112127573	+	2732	Aspg	-2.90206	-1.22495	1.06389	0.31495	0.612026
16.5	sexF:chromosomeXX	56188	chr7	31051678	31055656	-	712	Fxyd1	0.277873	6.98937	1.06985	0.315041	0.612131
16.5	sexF:chromosomeXX	14622	chr4	127354809	127358164	-	1704	Gjb5	1.96658	-1.34764	1.0488	0.315114	0.612199
16.5	sexF:chromosomeXX	71059	chr11	103133339	103139908	+	1951	Hexim2	0.430045	1.49495	1.06953	0.31517	0.612234
16.5	sexF:chromosomeXX	17754	chr2	121289602	121310832	+	11912	Map1a	0.414147	5.83541	1.06829	0.315385	0.61258
16.5	sexF:chromosomeXX	100038419	chr7	142288067	142290418	+	2352	E330027M22Rik	1.19971	-1.53253	1.04664	0.315436	0.612605
16.5	sexF:chromosomeXX	20343	chr1	164062076	164080785	+	2321	Sell	-1.32666	-0.821656	1.05388	0.315505	0.612666
16.5	sexF:chromosomeXX	69601	chr2	35558458	35730994	+	7090	Dab2ip	-0.320593	6.51254	1.06732	0.315598	0.612773
16.5	sexF:chromosomeXX	70226	chrX	8145427	8147964	+	841	Rbm3os	-0.609388	1.72973	1.06666	0.315724	0.612945
16.5	sexF:chromosomeXX	213109	chr1	30802342	30863256	-	7561	Phf3	0.208458	6.9133	1.06604	0.31588	0.613102
16.5	sexF:chromosomeXX	237412	chr10	82354379	82379636	+	2238	Gm4924	-0.394392	2.32643	1.06611	0.315874	0.613102
16.5	sexF:chromosomeXX	100040880	chr14	3652030	3672140	+	858	Gm3020	0.716205	0.147017	1.06696	0.31592	0.613105
16.5	sexF:chromosomeXX	104369	chrX	37082912	37083033	-	122	Snora69	0.590187	1.53661	1.05448	0.316037	0.61326
16.5	sexF:chromosomeXX	66441	chr6	131284389	131293244	-	766	Magohb	0.383856	3.51668	1.06475	0.316168	0.61344
16.5	sexF:chromosomeXX	319955	chr14	32513521	32580989	+	8422	Ercc6	-0.256349	3.88079	1.06455	0.316209	0.613448
16.5	sexF:chromosomeXX	52009	chr17	24942470	24960623	-	2606	Jpt2	-0.196139	5.78679	1.06382	0.316371	0.613601
16.5	sexF:chromosomeXX	60455	chr17	26113316	26123254	+	3464	Pgap6	-0.426785	0.905301	1.06437	0.316439	0.613601
16.5	sexF:chromosomeXX	433224	chr19	12905231	12906993	+	1763	Gm5512	0.343179	3.05268	1.06369	0.316412	0.613601
16.5	sexF:chromosomeXX	23873	chr9	98986373	99002019	+	1074	Faim	0.293591	3.36102	1.06395	0.316343	0.613601
16.5	sexF:chromosomeXX	67952	chr8	126930664	126945921	-	4986	Tomm20	-0.234297	7.15085	1.06293	0.316568	0.613777
16.5	sexF:chromosomeXX	216190	chr10	83600033	83648664	-	2946	Appl2	-0.201682	4.8005	1.05809	0.317641	0.613815
16.5	sexF:chromosomeXX	109934	chr11	76416734	76577727	-	5801	Abr	-0.240057	5.79849	1.06232	0.316702	0.613815
16.5	sexF:chromosomeXX	63828	chr11	121434953	121450490	+	4358	Fn3k	0.460035	3.19843	1.05874	0.317499	0.613815
16.5	sexF:chromosomeXX	73736	chr12	84970930	84983303	+	716	Fcf1	0.322948	4.69112	1.05842	0.317568	0.613815
16.5	sexF:chromosomeXX	217738	chr12	87279682	87295072	-	1425	Ism2	-0.898137	-0.850198	1.0521	0.317269	0.613815
16.5	sexF:chromosomeXX	320489	chr13	24631918	24638567	-	3837	C530050E15Rik	0.653591	0.101095	1.06118	0.3172	0.613815
16.5	sexF:chromosomeXX	13644	chr14	54916543	54926788	-	3571	Efs	-0.242465	4.04305	1.06039	0.31713	0.613815
16.5	sexF:chromosomeXX	239126	chr14	60768134	60780869	+	1903	C1qtnf9	0.575217	2.20576	1.05937	0.317368	0.613815
16.5	sexF:chromosomeXX	20855	chr14	69029289	69041401	+	3743	Stc1	0.315173	3.33546	1.05852	0.317546	0.613815
16.5	sexF:chromosomeXX	12544	chr16	18780447	18811972	-	2143	Cdc45	0.227321	4.888	1.06041	0.317125	0.613815
16.5	sexF:chromosomeXX	224829	chr17	47140942	47359458	+	4545	Trerf1	-0.408976	3.94539	1.05739	0.317795	0.613815
16.5	sexF:chromosomeXX	654432	chr17	50698525	50699892	+	1368	Gm7334	-0.220689	3.78676	1.05784	0.317696	0.613815
16.5	sexF:chromosomeXX	107328	chr19	6996131	6999046	+	1144	Trpt1	0.33728	2.54553	1.05716	0.317857	0.613815
16.5	sexF:chromosomeXX	109168	chr19	7494040	7538609	+	6699	Atl3	-0.24226	5.98013	1.0608	0.317037	0.613815
16.5	sexF:chromosomeXX	14582	chr2	28609450	28621982	-	1822	Gfi1b	2.4377	-1.53376	1.04786	0.316889	0.613815
16.5	sexF:chromosomeXX	71834	chr2	33450287	33468532	-	5090	Zbtb43	0.240343	4.47001	1.05823	0.31761	0.613815
16.5	sexF:chromosomeXX	96957	chr2	120977062	121007843	+	2867	Tmem62	0.455466	1.35864	1.05748	0.317839	0.613815
16.5	sexF:chromosomeXX	12396	chr2	154436484	154539356	+	6080	Cbfa2t2	-0.23639	5.38306	1.059	0.317436	0.613815
16.5	sexF:chromosomeXX	66679	chr2	173000117	173015739	+	1742	Rae1	-0.176897	5.18195	1.05944	0.31734	0.613815
16.5	sexF:chromosomeXX	56338	chr3	96557957	96561857	+	2801	Txnip	0.232058	7.93579	1.06103	0.316987	0.613815
16.5	sexF:chromosomeXX	71994	chr3	121426541	121458205	+	2003	Cnn3	-0.166674	7.57758	1.05838	0.317575	0.613815
16.5	sexF:chromosomeXX	52430	chr4	108165437	108179308	+	1307	Echdc2	-0.427638	2.97401	1.06042	0.317131	0.613815
16.5	sexF:chromosomeXX	673430	chr4	146712829	146719772	+	2249		1.54118	-1.22613	1.05495	0.31777	0.613815
16.5	sexF:chromosomeXX	14688	chr4	155491361	155559269	+	3143	Gnb1	-0.191545	8.22997	1.05731	0.317812	0.613815
16.5	sexF:chromosomeXX	67980	chr5	69575001	69592285	-	1839	Gnpda2	0.31279	4.34521	1.05996	0.317225	0.613815
16.5	sexF:chromosomeXX	320312	chr6	8507059	8509161	-	1936	A430035B10Rik	0.594225	0.387333	1.06046	0.317351	0.613815
16.5	sexF:chromosomeXX	68079	chr7	34184497	34196647	-	1283	Pdcd2l	0.233211	4.0124	1.05865	0.317517	0.613815
16.5	sexF:chromosomeXX	668572	chr7	41599261	41628533	+	3836	2610021A01Rik	0.321079	4.12973	1.06079	0.317041	0.613815
16.5	sexF:chromosomeXX	12493	chr7	45233632	45238839	-	1226	Cd37	-1.06287	-1.0214	1.03952	0.317037	0.613815
16.5	sexF:chromosomeXX	83671	chr7	90348699	90410439	+	6897	Sytl2	0.335708	3.46916	1.05772	0.317725	0.613815
16.5	sexF:chromosomeXX	71986	chr8	106009616	106011486	-	1871	Ddx28	-0.252114	3.31737	1.06049	0.317111	0.613815
16.5	sexF:chromosomeXX	69106	chr9	58253164	58262524	+	2268	Stoml1	-0.31276	3.1784	1.05721	0.31784	0.613815
16.5	sexF:chromosomeXX	14629	chr9	77754535	77794489	+	3427	Gclc	-0.270164	3.84701	1.05706	0.31787	0.613815
16.5	sexF:chromosomeXX	20843	chrX	42149412	42277175	+	6089	Stag2	0.275047	8.31051	1.05858	0.317531	0.613815
16.5	sexF:chromosomeXX	20289	chr15	76457438	76459468	+	1136	Scx	-0.426247	2.85081	1.05681	0.317935	0.613849
16.5	sexF:chromosomeXX	19060	chr7	17004640	17027914	-	2070	Ppp5c	-0.228297	5.92468	1.05663	0.317964	0.613849
16.5	sexF:chromosomeXX	13179	chr10	97479500	97518162	+	2084	Dcn	0.369893	7.46368	1.05639	0.318018	0.613881
16.5	sexF:chromosomeXX	12305	chr17	35681567	35704139	-	4006	Ddr1	0.27299	7.40884	1.05582	0.318143	0.613977
16.5	sexF:chromosomeXX	16173	chr9	50565368	50581837	+	866	Il18	-0.716224	0.00421841	1.05621	0.318124	0.613977
16.5	sexF:chromosomeXX	74521	chr12	103532565	103613832	+	3683	Ppp4r4	-1.32036	-0.260295	1.0417	0.318237	0.614012
16.5	sexF:chromosomeXX	100041480	chr3	10088277	10092562	+	1660	Myef2l	0.253126	4.66891	1.0555	0.318217	0.614012
16.5	sexF:chromosomeXX	11808	chr9	46240844	46243458	+	1666	Apoa4	2.38952	-2.5143	1.05945	0.318277	0.614018
16.5	sexF:chromosomeXX	16589	chr1	170199256	170215393	-	2024	Uhmk1	0.350243	3.92596	1.05474	0.318385	0.614081
16.5	sexF:chromosomeXX	666173	chr15	35371546	35931229	+	13371	Vps13b	-0.259271	5.31259	1.05474	0.318386	0.614081
16.5	sexF:chromosomeXX	100862317	chr15	4154730	4173221	-	649		-0.843278	0.470097	1.05117	0.318558	0.614241
16.5	sexF:chromosomeXX	387314	chr6	148232430	148444352	-	8346	Tmtc1	0.327247	5.15753	1.05386	0.318582	0.614241
16.5	sexF:chromosomeXX	72621	chrX	100622906	100625907	-	1015	Pdzd11	0.282467	4.69864	1.05398	0.318555	0.614241
16.5	sexF:chromosomeXX	73158	chr11	58009064	58062034	+	6617	Larp1	-0.324907	6.78961	1.05336	0.318692	0.614379
16.5	sexF:chromosomeXX	217082	chr11	90336535	90390917	-	5665	Hlf	-0.379258	4.02406	1.05299	0.318776	0.614459
16.5	sexF:chromosomeXX	224902	chr17	56562942	56584583	-	3272	Safb2	-0.308214	5.64854	1.05235	0.318917	0.614459
16.5	sexF:chromosomeXX	225288	chr18	24709445	25133501	+	5409	Fhod3	0.391648	7.94733	1.05233	0.318922	0.614459
16.5	sexF:chromosomeXX	75735	chr19	34810894	34879455	-	3692	Pank1	0.297074	5.91716	1.05245	0.318896	0.614459
16.5	sexF:chromosomeXX	381845	chr7	12927416	12931072	+	3239	Rnf225	-0.857124	-0.202653	1.05092	0.318908	0.614459
16.5	sexF:chromosomeXX	382620	chr12	87166242	87200229	-	7179	Tmed8	-0.244965	3.55859	1.05194	0.319011	0.614558
16.5	sexF:chromosomeXX	72180	chr2	127575533	127584677	-	2989	Zfp661	0.541837	1.72781	1.05141	0.319165	0.614783
16.5	sexF:chromosomeXX	278507	chr11	94235952	94242579	-	3392	Wfikkn2	0.449486	1.82391	1.05109	0.319228	0.614786
16.5	sexF:chromosomeXX	18536	chr8	41239759	41334087	+	8381	Pcm1	0.185018	8.12389	1.0509	0.319243	0.614786
16.5	sexF:chromosomeXX	18082	chr11	4874003	4894200	+	1874	Nipsnap1	-0.271786	3.47446	1.04998	0.319451	0.615114
16.5	sexF:chromosomeXX	67036	chr11	97315716	97329920	+	2431	Mrpl45	0.214919	5.85891	1.04977	0.319494	0.615125
16.5	sexF:chromosomeXX	17246	chr10	117688905	117710716	-	3027	Mdm2	-0.158784	5.61631	1.04798	0.319896	0.615825
16.5	sexF:chromosomeXX	276891	chr11	46810799	46844333	+	2175	Timd4	-1.65	-1.58751	1.02806	0.320163	0.616237
16.5	sexF:chromosomeXX	13380	chr19	30545876	30549496	-	2245	Dkk1	-2.33059	-2.08216	1.04026	0.32025	0.616237
16.5	sexF:chromosomeXX	229663	chr3	103020546	103058189	+	4201	Csde1	0.252973	9.40645	1.04668	0.320188	0.616237
16.5	sexF:chromosomeXX	73162	chr4	138895379	138913947	-	1670	Otud3	0.365607	2.60459	1.04636	0.320267	0.616237
16.5	sexF:chromosomeXX	12704	chr5	115845656	116006343	+	6898	Cit	-0.507337	4.45297	1.04619	0.320299	0.616237
16.5	sexF:chromosomeXX	98363	chr1	87264364	87310791	+	1805	Efhd1	-1.51841	-1.76097	1.01863	0.32056	0.616265
16.5	sexF:chromosomeXX	11994	chr10	73821867	74649737	+	15991	Pcdh15	0.87168	0.307153	1.04627	0.320468	0.616265
16.5	sexF:chromosomeXX	216443	chr10	127296221	127311786	-	2963	Mars1	-0.243566	5.3406	1.04537	0.320484	0.616265
16.5	sexF:chromosomeXX	67333	chr2	129800517	129832287	+	6195	Stk35	-0.268981	4.53137	1.04534	0.32049	0.616265
16.5	sexF:chromosomeXX	194126	chr3	96161970	96171718	+	2812	Mtmr11	-0.465226	1.66743	1.04536	0.320526	0.616265
16.5	sexF:chromosomeXX	109263	chr4	121145373	121188534	-	6585	Rlf	0.204024	5.80203	1.04507	0.320549	0.616265
16.5	sexF:chromosomeXX	67800	chr7	99153663	99182713	-	2251	Dgat2	-0.290818	4.15014	1.04495	0.320579	0.616265
16.5	sexF:chromosomeXX	72017	chr1	134405990	134411738	+	1626	Cyb5r1	-0.249078	4.15717	1.04435	0.320714	0.616451
16.5	sexF:chromosomeXX	234673	chr8	104926260	104934672	+	2699	Ces2e	1.88138	-1.68599	1.01778	0.320783	0.616512
16.5	sexF:chromosomeXX	211488	chr10	67544511	67548955	-	4445	Ado	-0.191729	5.6625	1.0437	0.320859	0.616557
16.5	sexF:chromosomeXX	16205	chr6	48739047	48743795	+	1505	Gimap1	-0.353002	3.28678	1.04361	0.320882	0.616557
16.5	sexF:chromosomeXX	107305	chr19	10688815	10714419	+	2415	Vps37c	-0.261962	4.10975	1.04335	0.320939	0.616592
16.5	sexF:chromosomeXX	241128	chr1	80198699	80213944	-	2862	Fam124b	-0.380382	1.77598	1.04172	0.321323	0.616611
16.5	sexF:chromosomeXX	13822	chr10	25359798	25523519	+	4464	Epb41l2	-0.240362	6.67815	1.04028	0.321631	0.616611
16.5	sexF:chromosomeXX	20528	chr11	69942286	69948190	-	2822	Slc2a4	0.29742	5.23818	1.04264	0.321098	0.616611
16.5	sexF:chromosomeXX	70373	chr12	86241878	86291368	+	3919	Gpatch2l	0.201713	4.26234	1.04131	0.321399	0.616611
16.5	sexF:chromosomeXX	192657	chr13	75707484	75772361	+	3652	Ell2	-0.380359	3.26054	1.0405	0.321584	0.616611
16.5	sexF:chromosomeXX	12419	chr15	103191546	103239816	-	8986	Cbx5	0.22355	8.76601	1.0414	0.321376	0.616611
16.5	sexF:chromosomeXX	83396	chr16	4594713	4615957	+	3619	Glis2	-0.270225	4.58026	1.04078	0.321518	0.616611
16.5	sexF:chromosomeXX	381072	chr17	24264279	24347252	-	5202	Abca17	-0.919192	-0.248936	1.0336	0.321128	0.616611
16.5	sexF:chromosomeXX	108958	chr2	30364233	30385519	+	3620	Miga2	-0.246535	5.25407	1.04222	0.321193	0.616611
16.5	sexF:chromosomeXX	73373	chr2	69789737	69797168	+	2104	Phospho2	0.330604	4.3655	1.04054	0.321572	0.616611
16.5	sexF:chromosomeXX	12359	chr2	103453904	103485153	-	2551	Cat	-0.185675	6.48225	1.04103	0.32146	0.616611
16.5	sexF:chromosomeXX	21969	chr2	160645897	160722764	+	3847	Top1	0.18376	7.65512	1.04085	0.321502	0.616611
16.5	sexF:chromosomeXX	73251	chr3	51515318	51560823	-	7356	Setd7	0.281215	6.71251	1.04144	0.321367	0.616611
16.5	sexF:chromosomeXX	100216343	chr3	145650312	145652473	+	1700	Gm17501	-0.678667	-0.322051	1.02454	0.321234	0.616611
16.5	sexF:chromosomeXX	100504239	chr4	42612123	42613253	+	867	Gm10591	0.328217	3.44025	1.04062	0.321557	0.616611
16.5	sexF:chromosomeXX	12517	chr4	43447724	43454626	-	1503	Cd72	-1.01395	-0.701334	1.03737	0.321094	0.616611
16.5	sexF:chromosomeXX	11593	chr8	53511702	53523422	+	1290	Aga	0.277125	3.52013	1.04071	0.321537	0.616611
16.5	sexF:chromosomeXX	16578	chr9	110476958	110525174	+	3489	Kif9	-0.942977	-0.347484	1.03628	0.321593	0.616611
16.5	sexF:chromosomeXX	226541	chr1	161088378	161131479	-	4037	Klhl20	-0.267863	3.97469	1.03983	0.321734	0.616737
16.5	sexF:chromosomeXX	111975	chr7	142659693	142670356	+	4778	Igf2os	0.260419	4.51149	1.03954	0.321799	0.616789
16.5	sexF:chromosomeXX	319545	chr12	116401947	116405161	-	2892	D430020J02Rik	-0.510298	1.55198	1.03878	0.322004	0.617015
16.5	sexF:chromosomeXX	28077	chr13	69809882	69816094	+	862	Med10	0.239378	4.87897	1.03837	0.322062	0.617015
16.5	sexF:chromosomeXX	242747	chr4	147822986	147848375	-	4247	Zfp933	0.215579	4.1908	1.03824	0.322092	0.617015
16.5	sexF:chromosomeXX	232236	chr6	91878053	91899848	+	1757	Ccdc174	0.287424	4.42212	1.03801	0.322145	0.617015
16.5	sexF:chromosomeXX	259277	chr7	43797577	43803822	+	1322	Klk8	0.336702	3.03977	1.03857	0.322023	0.617015
16.5	sexF:chromosomeXX	215194	chr9	21273457	21287969	-	2598	Kri1	-0.281643	4.04937	1.03816	0.32211	0.617015
16.5	sexF:chromosomeXX	12648	chr17	15704967	15772612	+	7918	Chd1	0.205144	6.12127	1.03776	0.322201	0.617049
16.5	sexF:chromosomeXX	106628	chr17	57249451	57263697	+	2458	Trip10	-0.271539	4.5703	1.03754	0.32225	0.617071
16.5	sexF:chromosomeXX	20408	chr7	82260129	82307419	+	1426	Sh3gl3	0.486965	1.44123	1.03696	0.32242	0.617324
16.5	sexF:chromosomeXX	22658	chr11	97688823	97700497	-	2836	Pcgf2	-0.290813	4.76929	1.0354	0.322737	0.617858
16.5	sexF:chromosomeXX	72568	chr1	180641334	180690687	+	3377	Lin9	0.262583	4.33031	1.03501	0.322826	0.617945
16.5	sexF:chromosomeXX	218734	chr14	12284209	12303231	+	2477	Cep15	0.348003	4.04305	1.03452	0.322938	0.617945
16.5	sexF:chromosomeXX	93734	chr16	13940695	13949357	+	3036	Mpv17l	0.564787	1.07577	1.03477	0.323011	0.617945
16.5	sexF:chromosomeXX	83814	chr18	64887756	65217826	+	8626	Nedd4l	-0.259405	6.29873	1.03485	0.32286	0.617945
16.5	sexF:chromosomeXX	14683	chr2	174284320	174346744	+	6061	Gnas	-0.240755	10.1849	1.03426	0.322994	0.617945
16.5	sexF:chromosomeXX	231659	chr5	115565263	115622654	+	8546	Gcn1	-0.249276	6.61699	1.03422	0.323005	0.617945
16.5	sexF:chromosomeXX	14469	chr3	142620663	142638008	+	2455	Gbp2	0.473365	2.11434	1.03309	0.323276	0.618381
16.5	sexF:chromosomeXX	22635	chr5	137378637	137477064	-	16481	Zan	-1.2645	-0.969269	1.01117	0.323672	0.619065
16.5	sexF:chromosomeXX	78912	chr11	96953337	96977688	-	3036	Sp2	-0.383181	4.08542	1.02975	0.324024	0.619069
16.5	sexF:chromosomeXX	22770	chr15	58047003	58076489	-	5212	Zhx1	0.205128	5.71556	1.0307	0.323805	0.619069
16.5	sexF:chromosomeXX	67488	chr15	102706777	102722178	-	2824	Calcoco1	0.285325	6.66057	1.02975	0.324022	0.619069
16.5	sexF:chromosomeXX	19090	chr16	15637866	15842239	+	12674	Prkdc	0.230863	5.07552	1.03089	0.323763	0.619069
16.5	sexF:chromosomeXX	624582	chr16	24529314	24534472	+	5159	Morf4l1-ps1	0.217799	6.58679	1.03038	0.32388	0.619069
16.5	sexF:chromosomeXX	241296	chr2	30237769	30263790	+	4254	Lrrc8a	-0.312098	5.9561	1.03045	0.323864	0.619069
16.5	sexF:chromosomeXX	227801	chr2	37798990	38287384	-	4352	Dennd1a	-0.316375	4.55867	1.03021	0.323918	0.619069
16.5	sexF:chromosomeXX	11496	chr5	8072352	8368081	-	9256	Adam22	0.30282	4.26204	1.02984	0.324003	0.619069
16.5	sexF:chromosomeXX	233406	chr7	80294465	80316259	+	3011	Prc1	0.201441	7.43145	1.02961	0.324055	0.619069
16.5	sexF:chromosomeXX	76014	chr8	122376616	122417360	+	3804	Zc3h18	-0.283249	5.69341	1.03014	0.323934	0.619069
16.5	sexF:chromosomeXX	56697	chr11	61871307	61930226	-	3848	Akap10	-0.221606	4.49696	1.02921	0.324147	0.619079
16.5	sexF:chromosomeXX	19164	chr12	83688563	83735199	+	3023	Psen1	-0.268282	5.11104	1.02923	0.324142	0.619079
16.5	sexF:chromosomeXX	100042880	chr7	72648757	72669596	-	657	Rpl17-ps10	-0.291832	6.3315	1.02909	0.324174	0.619079
16.5	sexF:chromosomeXX	23886	chr8	70629394	70631635	-	1084	Gdf15	-0.730383	-0.286754	1.02356	0.324224	0.619102
16.5	sexF:chromosomeXX	16480	chr11	100368856	100397790	-	5009	Jup	-0.312666	6.97146	1.02789	0.324447	0.619454
16.5	sexF:chromosomeXX	269855	chr7	4925844	4944797	+	4260	Ssc5d	-0.571445	2.45823	1.02744	0.324565	0.619607
16.5	sexF:chromosomeXX	26932	chr12	75450881	75596200	-	4810	Ppp2r5e	0.159546	6.11883	1.02712	0.324625	0.61963
16.5	sexF:chromosomeXX	108123	chr18	62977916	62999450	+	3482	Napg	-0.230792	4.41214	1.027	0.324654	0.61963
16.5	sexF:chromosomeXX	380684	chr11	4938754	4948064	-	3994	Nefh	0.921781	-0.933096	1.01566	0.324785	0.619809
16.5	sexF:chromosomeXX	380711	chr11	74383483	74590158	-	6410	Rap1gap2	0.310777	4.10114	1.02591	0.324903	0.619887
16.5	sexF:chromosomeXX	14009	chr12	38780258	38868215	+	4223	Etv1	-0.25118	4.75395	1.02578	0.324932	0.619887
16.5	sexF:chromosomeXX	24068	chr18	36667187	36670311	-	1087	Sra1	0.209892	4.78764	1.02574	0.32494	0.619887
16.5	sexF:chromosomeXX	21418	chr13	40715675	40733823	-	3268	Tfap2a	-1.11961	-1.32674	1.00368	0.324987	0.619903
16.5	sexF:chromosomeXX	236733	chrX	20703909	20720539	+	3464	Usp11	-0.31256	5.01268	1.02533	0.325034	0.619921
16.5	sexF:chromosomeXX	22632	chr12	108793311	108816632	+	2324	Yy1	-0.188156	5.83408	1.02516	0.325073	0.619922
16.5	sexF:chromosomeXX	104885	chr12	112500184	112511160	-	2373	Tmem179	-0.843687	-0.345893	1.00522	0.325185	0.620047
16.5	sexF:chromosomeXX	668829	chr9	116040547	116041102	-	556	Gm9385	0.259876	6.85601	1.02454	0.325215	0.620047
16.5	sexF:chromosomeXX	100861853	chr6	38559215	38569583	+	895		-0.438006	1.11011	1.02462	0.325255	0.62005
16.5	sexF:chromosomeXX	98711	chr1	16105882	16132550	+	2295	Rdh10	-0.291253	2.40518	1.02206	0.3258	0.620661
16.5	sexF:chromosomeXX	100041279	chr14	5897987	5945912	-	618	Gm3248	0.904287	-0.430736	1.01009	0.325806	0.620661
16.5	sexF:chromosomeXX	225791	chr18	84088158	84097514	+	3321	Ptgr3	-0.207286	6.00645	1.02245	0.325697	0.620661
16.5	sexF:chromosomeXX	12333	chr19	5988545	6015825	-	3191	Capn1	-0.245381	4.01186	1.02251	0.325684	0.620661
16.5	sexF:chromosomeXX	271849	chr2	125627447	125724148	-	4820	Shc4	-0.582782	0.819746	1.02287	0.325747	0.620661
16.5	sexF:chromosomeXX	675812	chr5	110110092	110129794	+	3158	Zfp605	0.32719	2.99679	1.02252	0.325683	0.620661
16.5	sexF:chromosomeXX	13017	chr7	132987011	133123483	-	4777	Ctbp2	-0.192548	5.6145	1.02181	0.325842	0.620661
16.5	sexF:chromosomeXX	15441	chr4	138216627	138243170	+	3475	Hp1bp3	-0.217333	6.98072	1.02113	0.325999	0.620887
16.5	sexF:chromosomeXX	227541	chr2	5293457	5714664	-	7111	Camk1d	-0.62479	2.99389	1.02068	0.326108	0.620951
16.5	sexF:chromosomeXX	665413	chr9	109093703	109098474	-	2163		-0.636451	0.0169948	1.02008	0.326109	0.620951
16.5	sexF:chromosomeXX	12946	chr1	195103788	195131570	-	1662	Cr1l	0.271406	5.00465	1.02022	0.326209	0.620995
16.5	sexF:chromosomeXX	22061	chr16	25683765	25892088	+	6056	Trp63	-0.807619	-0.265525	1.02041	0.326188	0.620995
16.5	sexF:chromosomeXX	100043764	chr2	175324665	175330939	-	1587		0.497286	3.94712	1.01924	0.326438	0.621262
16.5	sexF:chromosomeXX	228966	chr2	178411206	178414472	-	3267	Ppp1r3d	0.344781	4.86223	1.01924	0.326437	0.621262
16.5	sexF:chromosomeXX	17463	chr8	107580380	107588482	-	1600	Psmd7	0.18665	6.27198	1.01912	0.326463	0.621262
16.5	sexF:chromosomeXX	227195	chr1	63047801	63114267	-	13529	Ino80d	-0.294412	5.53442	1.0186	0.326584	0.62142
16.5	sexF:chromosomeXX	100039794	chr1	85498215	85514726	+	1073	Gm2427	-0.905696	-0.136623	1.00691	0.32677	0.621606
16.5	sexF:chromosomeXX	674921	chr2	69766182	69766842	+	661	Gm13623	0.331307	2.12375	1.02974	0.326835	0.621606
16.5	sexF:chromosomeXX	23897	chr3	89995457	89998686	-	1117	Hax1	0.237167	4.64525	1.01793	0.326739	0.621606
16.5	sexF:chromosomeXX	60365	chr3	96629928	96633791	+	2616	Rbm8a	0.214153	5.59731	1.01762	0.32681	0.621606
16.5	sexF:chromosomeXX	71872	chr1	58210397	58268597	+	4973	Aox4	-1.13507	-1.66918	0.991812	0.327854	0.621659
16.5	sexF:chromosomeXX	227210	chr1	64691345	64725644	+	2927	Ccnyl1	0.171817	4.82456	1.01532	0.327343	0.621659
16.5	sexF:chromosomeXX	433323	chr1	78310346	78420286	+	3998	Sgpp2	1.47581	-1.00284	0.99904	0.327805	0.621659
16.5	sexF:chromosomeXX	15939	chr1	155096367	155099636	-	3270	Ier5	-0.228251	5.06984	1.01335	0.327799	0.621659
16.5	sexF:chromosomeXX	109284	chr10	79910053	79916930	-	1821	R3hdm4	-0.217329	5.61949	1.01458	0.327514	0.621659
16.5	sexF:chromosomeXX	216618	chr11	29221536	29247272	-	1523	Cfap36	0.297012	5.68112	1.01589	0.327209	0.621659
16.5	sexF:chromosomeXX	12499	chr12	84373857	84409029	-	4990	Entpd5	0.303046	5.99786	1.0134	0.327786	0.621659
16.5	sexF:chromosomeXX	68020	chr12	111713269	111755055	+	1242	Coa8	0.217955	4.32873	1.01449	0.327535	0.621659
16.5	sexF:chromosomeXX	76577	chr13	54621784	54664063	+	4322	Faf2	-0.192684	5.4921	1.01453	0.327524	0.621659
16.5	sexF:chromosomeXX	268721	chr14	20707552	20723619	+	6073	Zswim8	-0.255877	5.7913	1.01293	0.327895	0.621659
16.5	sexF:chromosomeXX	19188	chr14	55587440	55591101	-	977	Psme2	0.226753	5.53302	1.01308	0.327861	0.621659
16.5	sexF:chromosomeXX	18037	chr17	45555716	45563169	+	2422	Nfkbie	-0.447846	0.990614	1.01392	0.32778	0.621659
16.5	sexF:chromosomeXX	56738	chr17	49428364	49455430	+	2644	Mocs1	-0.283576	3.21834	1.01692	0.326975	0.621659
16.5	sexF:chromosomeXX	13521	chr18	61196854	61211596	-	3863	Slc26a2	-0.39742	2.66108	1.01542	0.327325	0.621659
16.5	sexF:chromosomeXX	271813	chr2	90782744	90816231	+	3462	Agbl2	-0.433646	1.28793	1.01433	0.327647	0.621659
16.5	sexF:chromosomeXX	70466	chr2	129268210	129297212	-	3137	Ckap2l	0.174397	6.31185	1.01589	0.327211	0.621659
16.5	sexF:chromosomeXX	81018	chr2	167492645	167516166	+	3001	Rnf114	-0.163652	5.30115	1.01367	0.327724	0.621659
16.5	sexF:chromosomeXX	230099	chr4	43507026	43513725	+	1959	Car9	-0.599891	0.918879	1.01651	0.32715	0.621659
16.5	sexF:chromosomeXX	51797	chr4	120539868	120570276	-	2705	Ctps1	0.195929	6.54976	1.01586	0.327217	0.621659
16.5	sexF:chromosomeXX	22697	chr5	138116905	138134261	+	2317	Zscan21	0.217376	5.30718	1.01621	0.327136	0.621659
16.5	sexF:chromosomeXX	13854	chr7	5080235	5098178	+	2565	Epn1	-0.245849	6.61851	1.01335	0.327799	0.621659
16.5	sexF:chromosomeXX	320683	chr7	127607035	127614433	-	6116	Zfp629	-0.196825	5.5778	1.01328	0.327816	0.621659
16.5	sexF:chromosomeXX	319960	chr8	95806830	95821728	+	2803	4930513N10Rik	0.526051	1.07611	1.01547	0.327492	0.621659
16.5	sexF:chromosomeXX	12927	chr8	111710474	111743849	-	3280	Bcar1	-0.240103	5.79212	1.01698	0.326959	0.621659
16.5	sexF:chromosomeXX	382073	chr9	44410163	44418007	-	1159	Cenatac	-0.498494	1.76201	1.01414	0.327668	0.621659
16.5	sexF:chromosomeXX	109652	chr9	106432996	106438236	-	1431	Acy1	-0.270765	3.32923	1.01663	0.327043	0.621659
16.5	sexF:chromosomeXX	73738	chrX	73437315	73459029	-	1365	Haus7	0.286204	4.42848	1.01639	0.327095	0.621659
16.5	sexF:chromosomeXX	100328588	chr7	44816370	44840804	+	2301	Il4i1b	0.732404	-0.677332	1.01023	0.328021	0.621824
16.5	sexF:chromosomeXX	215085	chr10	52690501	53111622	+	4973	Slc35f1	0.436937	1.79516	1.01132	0.328298	0.62187
16.5	sexF:chromosomeXX	110521	chr13	42052021	42185026	+	8753	Hivep1	-0.333359	5.37633	1.01124	0.32829	0.62187
16.5	sexF:chromosomeXX	224079	chr16	29396038	29544864	-	4480	Atp13a4	-4.14016	-1.6859	1.02515	0.328251	0.62187
16.5	sexF:chromosomeXX	100044193	chr17	94864918	94878321	+	2491	Gm20939	0.704694	1.00911	1.01202	0.328197	0.62187
16.5	sexF:chromosomeXX	68968	chr2	120716154	120731517	-	6384	Cdan1	-0.211472	4.66515	1.01149	0.328231	0.62187
16.5	sexF:chromosomeXX	66259	chr4	138455148	138460126	+	3613	Camk2n1	-0.36884	2.98434	1.01117	0.328312	0.62187
16.5	sexF:chromosomeXX	67143	chr7	131388649	131410478	-	4390	Ikzf5	-0.200921	4.65805	1.01125	0.328288	0.62187
16.5	sexF:chromosomeXX	229615	chr3	96696375	96706070	+	3095	Pias3	-0.271817	3.82156	1.01074	0.328407	0.621977
16.5	sexF:chromosomeXX	20964	chrX	20860511	20920918	-	3213	Syn1	-1.77954	-1.88222	0.98465	0.328473	0.622031
16.5	sexF:chromosomeXX	100504329	chr6	17665517	17672969	-	1464		0.517292	2.46429	1.01049	0.328645	0.622213
16.5	sexF:chromosomeXX	14788	chr6	124858444	124863917	-	2676	Gpr162	0.3262	2.18436	1.00986	0.328646	0.622213
16.5	sexF:chromosomeXX	21960	chr1	159523769	159924922	+	5395	Tnr	1.86065	-1.99794	0.982341	0.328693	0.622229
16.5	sexF:chromosomeXX	19703	chrX	73922121	73930850	-	1418	Renbp	-0.291769	4.08341	1.0088	0.328858	0.622469
16.5	sexF:chromosomeXX	225010	chr17	73107985	73243368	+	4476	Lclat1	0.317966	6.73076	1.0081	0.32902	0.62266
16.5	sexF:chromosomeXX	71779	chr6	116338123	116409540	+	4521	Marchf8	0.193409	5.97931	1.00804	0.329036	0.62266
16.5	sexF:chromosomeXX	103406	chr10	81233163	81252123	+	3341	Zfr2	-0.414566	1.69193	1.00782	0.329117	0.62267
16.5	sexF:chromosomeXX	170745	chrX	48108725	48136981	+	3498	Xpnpep2	0.654844	-0.201914	1.00655	0.329086	0.62267
16.5	sexF:chromosomeXX	22160	chr12	33957671	33959831	+	1630	Twist1	-0.404755	2.18886	1.00607	0.329511	0.623202
16.5	sexF:chromosomeXX	231801	chr5	137650842	137684693	-	3107	Agfg2	0.252482	4.04747	1.00583	0.329552	0.623202
16.5	sexF:chromosomeXX	68794	chr6	29433153	29461888	+	9166	Flnc	0.438655	9.2005	1.00624	0.329454	0.623202
16.5	sexF:chromosomeXX	210711	chr7	128696441	128740429	-	4171	Mcmbp	-0.194395	5.90486	1.00596	0.329519	0.623202
16.5	sexF:chromosomeXX	14840	chr6	135237329	135254336	-	1487	Gsg1	-1.86109	-0.678384	0.990816	0.329596	0.623213
16.5	sexF:chromosomeXX	19186	chr14	55578494	55581527	+	977	Psme1	0.21455	6.96706	1.00528	0.329679	0.623225
16.5	sexF:chromosomeXX	210529	chr3	123368295	123385990	-	2625	Mettl14	0.205665	4.7141	1.00536	0.329661	0.623225
16.5	sexF:chromosomeXX	78246	chr11	69995771	70000011	+	2014	Phf23	-0.21098	5.0262	1.00473	0.329807	0.623395
16.5	sexF:chromosomeXX	65962	chr17	24639282	24650305	-	2257	Nherf2	-0.269728	5.4416	1.00413	0.329949	0.623591
16.5	sexF:chromosomeXX	51885	chr2	121171206	121197118	+	2563	Tubgcp4	0.231666	4.25503	1.00377	0.330034	0.62368
16.5	sexF:chromosomeXX	230861	chr4	137993456	138207079	+	6325	Eif4g3	-0.300174	6.65333	1.00337	0.330126	0.623779
16.5	sexF:chromosomeXX	11947	chr10	128083307	128090388	+	1879	Atp5f1b	0.32702	11.4225	1.00267	0.330292	0.62382
16.5	sexF:chromosomeXX	237979	chr11	113780790	114065951	-	6604	Sdk2	-0.505407	2.93933	1.00262	0.330307	0.62382
16.5	sexF:chromosomeXX	224705	chr17	33955882	33966488	+	2766	Vps52	-0.215035	4.95019	1.0028	0.330262	0.62382
16.5	sexF:chromosomeXX	97064	chr3	57455644	57575910	-	4784	Wwtr1	-0.179209	6.4317	1.00282	0.330255	0.62382
16.5	sexF:chromosomeXX	15569	chr4	91250766	91399984	-	4557	Elavl2	0.562758	1.27959	1.00282	0.330339	0.62382
16.5	sexF:chromosomeXX	109828	chr15	4988762	5063773	-	2709	C7	-1.59719	-1.6174	0.986336	0.330426	0.623827
16.5	sexF:chromosomeXX	69745	chr19	4231899	4233634	+	913	Pold4	0.242216	2.75927	1.00222	0.330403	0.623827
16.5	sexF:chromosomeXX	212996	chr5	130874951	131307522	-	4196	Galnt17	-0.434362	1.77159	1.00208	0.330458	0.623827
16.5	sexF:chromosomeXX	19763	chr17	34020792	34024680	-	2034	Ring1	-0.23733	3.39457	1.00147	0.330578	0.623982
16.5	sexF:chromosomeXX	257871	chr11	52154876	52157907	-	1768	Or2y7	-2.66812	-1.23169	0.995732	0.331007	0.624201
16.5	sexF:chromosomeXX	216964	chr11	77508099	77513273	-	1366	Trp53i13	-0.452423	2.74545	0.99956	0.33104	0.624201
16.5	sexF:chromosomeXX	21787	chr16	56690329	56717450	-	1948	Tfg	-0.187494	6.15766	1.00065	0.330765	0.624201
16.5	sexF:chromosomeXX	100502834	chr18	23750447	23752322	-	856	Gm15972	1.28326	-1.14264	0.985517	0.33088	0.624201
16.5	sexF:chromosomeXX	53871	chr18	34409423	34442789	+	2666	Pkd2l2	0.43199	1.88589	1.00118	0.330802	0.624201
16.5	sexF:chromosomeXX	52563	chr18	34631683	34651736	-	4134	Cdc23	-0.167674	6.01199	0.999159	0.331116	0.624201
16.5	sexF:chromosomeXX	17283	chr19	6334979	6340894	+	3040	Men1	-0.239084	4.79484	0.999869	0.33095	0.624201
16.5	sexF:chromosomeXX	17777	chr3	138089855	138143388	-	4410	Mttp	-0.312995	2.47464	0.999516	0.331041	0.624201
16.5	sexF:chromosomeXX	12014	chr4	32417435	32586108	+	8493	Bach2	-0.42482	4.23376	0.999905	0.330942	0.624201
16.5	sexF:chromosomeXX	72813	chr6	134897961	134900785	+	2825	2810454H06Rik	0.600062	0.215499	0.999822	0.33108	0.624201
16.5	sexF:chromosomeXX	234593	chr8	95703037	95715119	+	2966	Ndrg4	0.306418	7.63751	1.00012	0.330889	0.624201
16.5	sexF:chromosomeXX	15107	chr3	131233424	131272037	-	1720	Hadh	0.234708	7.688	0.998626	0.331241	0.624365
16.5	sexF:chromosomeXX	17165	chr5	121525051	121545892	-	2208	Mapkapk5	0.185217	5.10898	0.99837	0.331302	0.624407
16.5	sexF:chromosomeXX	17428	chr11	74830924	74845725	+	4586	Mnt	-0.408065	4.00321	0.996786	0.331677	0.624591
16.5	sexF:chromosomeXX	12842	chr11	94936270	94951867	+	4709	Col1a1	0.370164	10.1996	0.997647	0.331472	0.624591
16.5	sexF:chromosomeXX	319486	chr14	21847578	21851040	+	2176	A430057M04Rik	0.633762	-0.0609851	0.981375	0.331605	0.624591
16.5	sexF:chromosomeXX	20662	chr17	80393752	80480453	-	8919	Sos1	-0.264196	5.51305	0.997464	0.331515	0.624591
16.5	sexF:chromosomeXX	74055	chr19	38524197	38785105	+	9514	Plce1	0.319129	6.20263	0.996861	0.331658	0.624591
16.5	sexF:chromosomeXX	277854	chr5	32863721	32994233	+	8446	Depdc5	-0.198434	5.14622	0.996505	0.331742	0.624591
16.5	sexF:chromosomeXX	56018	chr7	101321319	101346312	+	1198	Stard10	-0.411254	4.86719	0.996491	0.331746	0.624591
16.5	sexF:chromosomeXX	30947	chr8	111966908	111992302	-	3159	Adat1	-0.357446	2.24466	0.997499	0.331519	0.624591
16.5	sexF:chromosomeXX	71538	chr9	78081499	78109053	-	2207	Fbxo9	-0.189211	4.85254	0.996671	0.331703	0.624591
16.5	sexF:chromosomeXX	319670	chr12	98786604	98901484	-	10136	Eml5	0.38966	4.31922	0.996162	0.331824	0.624597
16.5	sexF:chromosomeXX	105501	chr14	54254129	54269169	+	2749	Abhd4	0.248742	6.2871	0.996149	0.331826	0.624597
16.5	sexF:chromosomeXX	11744	chr14	25842155	25886804	+	2395	Anxa11	-0.212406	4.96472	0.99587	0.331892	0.62465
16.5	sexF:chromosomeXX	53892	chr11	85311254	85347071	+	2894	Ppm1d	0.19159	4.51416	0.995678	0.331938	0.624663
16.5	sexF:chromosomeXX	28035	chr6	72318676	72345175	-	2237	Usp39	0.193519	5.02171	0.995364	0.332012	0.624731
16.5	sexF:chromosomeXX	68865	chr8	124722139	124734123	+	1165	Arv1	0.431392	1.30392	0.994976	0.332186	0.624985
16.5	sexF:chromosomeXX	74013	chr1	55170159	55226782	-	3677	Rftn2	-0.21056	4.02984	0.99431	0.332262	0.625057
16.5	sexF:chromosomeXX	66603	chr12	59013393	59027988	+	1106	Gemin2	-0.320201	3.10313	0.993817	0.332381	0.625108
16.5	sexF:chromosomeXX	99683	chr3	129983185	130060907	-	4702	Sec24b	-0.261103	5.65906	0.993837	0.332373	0.625108
16.5	sexF:chromosomeXX	18679	chrX	102513975	102644246	-	6115	Phka1	0.282907	4.74446	0.993703	0.332405	0.625108
16.5	sexF:chromosomeXX	19231	chr1	86526736	86530698	+	1192	Ptma	-0.349819	9.53253	0.993047	0.332559	0.625291
16.5	sexF:chromosomeXX	14702	chr14	19872559	19977249	-	3826	Gng2	0.240745	5.96201	0.992804	0.332617	0.625291
16.5	sexF:chromosomeXX	66592	chr4	43027690	43031384	-	1548	Stoml2	0.243843	6.20295	0.992953	0.332581	0.625291
16.5	sexF:chromosomeXX	20666	chr12	27334268	27342718	-	8451	Sox11	-0.217383	5.6907	0.992615	0.332662	0.625303
16.5	sexF:chromosomeXX	384783	chr8	10986961	11008430	-	4015	Irs2	0.495072	4.36975	0.992448	0.332702	0.625306
16.5	sexF:chromosomeXX	101604	chr7	127390836	127393621	-	2163	E430018J23Rik	-0.365464	2.23495	0.991701	0.332893	0.625592
16.5	sexF:chromosomeXX	240055	chr17	26414965	26446349	+	6195	Neurl1b	-0.326712	5.84851	0.991474	0.332932	0.625594
16.5	sexF:chromosomeXX	218506	chr13	99344786	99415561	+	1848	Mrps27	0.21407	5.86851	0.990383	0.333191	0.625936
16.5	sexF:chromosomeXX	234733	chr8	111003186	111031751	-	6750	Ddx19b	-0.212229	4.76909	0.990528	0.333157	0.625936
16.5	sexF:chromosomeXX	53608	chr4	133240818	133252928	+	4333	Map3k6	0.306004	2.25017	0.989973	0.333303	0.626073
16.5	sexF:chromosomeXX	66205	chr2	60251993	60284418	-	1257	Cd302	-0.496501	2.57154	0.989344	0.33345	0.626277
16.5	sexF:chromosomeXX	19326	chr17	33742484	33760486	-	6065	Rab11b	-0.212492	6.765	0.988686	0.333595	0.626404
16.5	sexF:chromosomeXX	381107	chr17	65256005	65540782	-	2588	Tmem232	-1.56149	-1.93211	0.964059	0.333571	0.626404
16.5	sexF:chromosomeXX	12503	chr1	165788681	165871153	+	4604	Cd247	1.51875	-1.59609	0.969228	0.333791	0.626466
16.5	sexF:chromosomeXX	70101	chr17	32536629	32551797	+	2167	Cyp4f16	-0.257824	2.82444	0.987778	0.33382	0.626466
16.5	sexF:chromosomeXX	19712	chr5	77265494	77283697	+	4266	Rest	0.350849	6.03828	0.988169	0.333718	0.626466
16.5	sexF:chromosomeXX	13401	chr7	19076200	19082775	+	2520	Dmwd	-0.196785	5.4625	0.988305	0.333686	0.626466
16.5	sexF:chromosomeXX	320394	chr8	105844678	105852008	-	1767	Cenpt	-0.324281	3.44861	0.987764	0.333817	0.626466
16.5	sexF:chromosomeXX	19045	chr19	4192174	4195419	+	1363	Ppp1ca	-0.186009	8.30666	0.987111	0.33397	0.626602
16.5	sexF:chromosomeXX	56524	chr6	50110241	50198598	+	2222	Pals2	0.175755	6.77421	0.987121	0.333967	0.626602
16.5	sexF:chromosomeXX	14422	chr11	95863559	95914871	-	4086	B4galnt2	-1.83329	-2.05414	0.99095	0.334091	0.626758
16.5	sexF:chromosomeXX	268807	chr15	58314573	58324169	-	2212	Klhl38	0.459101	4.10395	0.986264	0.334173	0.626839
16.5	sexF:chromosomeXX	74190	chr12	111417430	111431183	+	2923	Exoc3l4	-0.444139	1.77499	0.985802	0.334332	0.627018
16.5	sexF:chromosomeXX	67725	chr14	20294690	20317575	+	2523	Nudt13	0.272088	3.33535	0.985408	0.334379	0.627018
16.5	sexF:chromosomeXX	13434	chr2	13510161	13544664	-	2637	Trdmt1	0.315753	3.05233	0.985394	0.334384	0.627018
16.5	sexF:chromosomeXX	56504	chrX	73774422	73778925	+	1964	Srpk3	0.285014	4.87131	0.985049	0.334462	0.627092
16.5	sexF:chromosomeXX	66514	chr19	9111719	9135566	-	2274	Asrgl1	0.208948	4.10197	0.984856	0.334509	0.627108
16.5	sexF:chromosomeXX	58809	chr14	51091077	51106151	+	1996	Rnase4	0.294278	3.9711	0.984645	0.33456	0.627131
16.5	sexF:chromosomeXX	78777	chr11	120090522	120098731	-	2779	Tepsin	-0.337365	2.83285	0.984137	0.334687	0.627297
16.5	sexF:chromosomeXX	80517	chr9	25108130	25151781	-	2744	Herpud2	-0.239367	4.98378	0.983324	0.334874	0.627576
16.5	sexF:chromosomeXX	13346	chr1	75360344	75367716	+	2150	Des	0.313973	9.381	0.983052	0.334939	0.627614
16.5	sexF:chromosomeXX	18128	chr2	26457902	26503822	-	9489	Notch1	-0.395622	6.26973	0.982913	0.334972	0.627614
16.5	sexF:chromosomeXX	258571	chr2	86020640	86044808	+	3743	Or5m3b	0.556	1.38199	0.983059	0.335068	0.627649
16.5	sexF:chromosomeXX	12453	chr5	93181933	93206495	-	2804	Ccni	-0.166744	7.50927	0.982547	0.33506	0.627649
16.5	sexF:chromosomeXX	66313	chr11	106820064	106920715	-	5331	Smurf2	0.210116	6.5956	0.98103	0.335423	0.627901
16.5	sexF:chromosomeXX	382686	chr12	20874095	20877071	-	632	3110053B16Rik	-0.519598	0.201376	0.982031	0.335422	0.627901
16.5	sexF:chromosomeXX	22169	chr12	26469215	26479837	+	3189	Cmpk2	-0.409585	1.61433	0.981589	0.335332	0.627901
16.5	sexF:chromosomeXX	104174	chr19	30098447	30175418	-	3756	Gldc	-0.588201	0.326422	0.98208	0.335388	0.627901
16.5	sexF:chromosomeXX	20321	chr3	116859567	116903750	+	2576	Frrs1	0.317997	2.94362	0.981597	0.335291	0.627901
16.5	sexF:chromosomeXX	12444	chr6	127125708	127151048	-	5772	Ccnd2	0.242014	8.3373	0.980984	0.335434	0.627901
16.5	sexF:chromosomeXX	320492	chr1	11414105	11975902	+	8293	A830018L16Rik	1.38651	-1.65275	0.958155	0.335611	0.627944
16.5	sexF:chromosomeXX	74782	chr10	82650433	82690650	-	2153	Glt8d2	0.371251	1.58694	0.980409	0.335606	0.627944
16.5	sexF:chromosomeXX	68044	chr11	30976709	30986365	-	1328	Chac2	0.312382	3.1585	0.980682	0.33551	0.627944
16.5	sexF:chromosomeXX	26950	chr12	11325245	11436649	-	1936	Vsnl1	-0.745754	1.93804	0.980471	0.335592	0.627944
16.5	sexF:chromosomeXX	19013	chr15	85735564	85806851	+	7528	Ppara	0.419165	4.85466	0.980015	0.335667	0.627976
16.5	sexF:chromosomeXX	16560	chr1	93015456	93101865	-	8257	Kif1a	0.29098	4.37179	0.979477	0.335797	0.628146
16.5	sexF:chromosomeXX	69660	chr1	74288247	74304336	-	2309	Tmbim1	-0.206195	4.52016	0.978178	0.336109	0.628369
16.5	sexF:chromosomeXX	100041979	chr13	62367716	62383174	-	2919	Gm3604	-0.36065	2.34701	0.978654	0.336002	0.628369
16.5	sexF:chromosomeXX	12263	chr17	34862602	34882100	-	2644	C2	0.497784	1.31909	0.978732	0.336083	0.628369
16.5	sexF:chromosomeXX	17475	chr4	81278500	81442805	-	7515	Mpdz	-0.255572	6.38881	0.978334	0.33607	0.628369
16.5	sexF:chromosomeXX	100502829	chr5	30573987	30588619	-	4823	Gm9899	0.392695	1.1437	0.9789	0.336038	0.628369
16.5	sexF:chromosomeXX	216011	chr10	61475833	61582242	+	2635	Lrrc20	0.22616	4.13033	0.977704	0.336223	0.628436
16.5	sexF:chromosomeXX	751556	chr13	75645046	75645141	+	96	Mir682	-0.318922	3.72548	0.977757	0.336211	0.628436
16.5	sexF:chromosomeXX	20972	chr15	80091334	80119501	+	4465	Syngr1	0.277873	3.47079	0.977557	0.33626	0.628436
16.5	sexF:chromosomeXX	666501	chr10	81852812	81853279	-	468	Gm8137	0.934581	-1.3654	0.97751	0.336466	0.628611
16.5	sexF:chromosomeXX	100043462	chr19	53588151	53589067	-	917	Nutf2-ps1	0.227915	6.16155	0.976921	0.33641	0.628611
16.5	sexF:chromosomeXX	20667	chr2	152393611	152398046	-	4436	Sox12	-0.223779	6.4623	0.976673	0.33647	0.628611
16.5	sexF:chromosomeXX	12916	chr18	3266354	3337589	-	3932	Crem	0.36581	3.6828	0.976521	0.336509	0.628611
16.5	sexF:chromosomeXX	18719	chr19	24294796	24555827	-	2526	Pip5k1b	0.314418	4.8465	0.975092	0.336852	0.629179
16.5	sexF:chromosomeXX	12558	chr18	16588877	16809049	-	4646	Cdh2	0.372008	8.89956	0.974606	0.336968	0.629325
16.5	sexF:chromosomeXX	27412	chr7	62461871	62464510	-	2640	Peg12	-0.44111	2.13828	0.97439	0.337045	0.629396
16.5	sexF:chromosomeXX	244646	chr8	109614517	109672592	+	6673	Pkd1l3	-0.671061	-0.762864	0.971383	0.33718	0.629576
16.5	sexF:chromosomeXX	72195	chr5	31514569	31526762	-	2677	Supt7l	-0.285012	4.01472	0.973563	0.337222	0.629581
16.5	sexF:chromosomeXX	329165	chr1	60409619	60481163	+	5974	Abi2	-0.217431	5.75304	0.973254	0.337295	0.629646
16.5	sexF:chromosomeXX	229503	chr3	87922601	87930195	-	2847	Mettl25b	-0.334259	2.79444	0.972738	0.33743	0.629826
16.5	sexF:chromosomeXX	380840	chr13	35978797	36117357	-	1515	Lyrm4	0.323357	3.95749	0.972357	0.337513	0.629909
16.5	sexF:chromosomeXX	19735	chr1	143999338	144004149	-	3009	Rgs2	-0.412708	4.7515	0.971958	0.337609	0.629943
16.5	sexF:chromosomeXX	244144	chr7	97309380	97325964	-	3982	Usp35	-0.640755	0.83725	0.972375	0.337597	0.629943
16.5	sexF:chromosomeXX	72472	chr10	40033535	40142254	-	6556	Slc16a10	0.305869	4.52183	0.97031	0.338008	0.630037
16.5	sexF:chromosomeXX	218756	chr14	14703025	14799943	+	7389	Slc4a7	-0.23915	4.90743	0.971344	0.337757	0.630037
16.5	sexF:chromosomeXX	228545	chr2	119288742	119298453	+	4054	Vps18	-0.264681	4.09589	0.971056	0.337828	0.630037
16.5	sexF:chromosomeXX	20239	chr5	121711609	121814950	+	4472	Atxn2	-0.371292	6.34215	0.97042	0.337981	0.630037
16.5	sexF:chromosomeXX	243867	chr7	19119859	19138261	+	2962	Fbxo46	-0.290622	3.15981	0.970375	0.337995	0.630037
16.5	sexF:chromosomeXX	207728	chr7	101421691	101512829	+	4641	Pde2a	-0.223509	4.76769	0.970813	0.337886	0.630037
16.5	sexF:chromosomeXX	102193	chr8	120081095	120101472	-	2854	Zdhhc7	-0.221375	4.98216	0.971287	0.337771	0.630037
16.5	sexF:chromosomeXX	20586	chr9	21616169	21704230	+	6376	Smarca4	-0.326444	7.57682	0.971201	0.337791	0.630037
16.5	sexF:chromosomeXX	677044	chr9	62841477	62862024	-	1232	Gm10653	0.500969	0.579537	0.982216	0.337971	0.630037
16.5	sexF:chromosomeXX	67742	chr16	75858794	75909266	-	1845	Samsn1	0.398716	1.30318	0.970038	0.338125	0.630182
16.5	sexF:chromosomeXX	219181	chr14	78492246	78536860	-	9416	Akap11	0.260035	7.0649	0.969191	0.338279	0.630252
16.5	sexF:chromosomeXX	109275	chr2	158624913	158639211	+	2377	Actr5	-0.335607	2.64065	0.969335	0.338253	0.630252
16.5	sexF:chromosomeXX	246190	chr7	121083438	121163089	+	3649	Otoa	1.0683	-1.26814	0.954814	0.33821	0.630252
16.5	sexF:chromosomeXX	74762	chr17	29827958	29887882	-	7566	Mdga1	-0.41009	4.01117	0.968357	0.338483	0.630419
16.5	sexF:chromosomeXX	170789	chr2	164792768	164804881	-	1151	Acot8	-0.312643	2.24455	0.968359	0.338502	0.630419
16.5	sexF:chromosomeXX	270157	chr9	51270258	51278554	-	1263		-0.490023	0.605656	0.969062	0.338523	0.630419
16.5	sexF:chromosomeXX	26905	chrX	94188709	94212651	-	3587	Eif2s3x	0.303662	7.89904	0.968199	0.338519	0.630419
16.5	sexF:chromosomeXX	68260	chr15	58872649	58876781	+	4133	Trmt12	-0.382926	2.18553	0.967971	0.33859	0.630443
16.5	sexF:chromosomeXX	100039252	chr4	94929401	94936269	+	661	Gm12693	0.309076	5.29878	0.967685	0.338645	0.630443
16.5	sexF:chromosomeXX	100073351	chrX	157566119	157568985	-	2867	Yy2	-0.264644	2.76153	0.967679	0.338653	0.630443
16.5	sexF:chromosomeXX	380713	chr11	75513541	75526580	+	2884	Scarf1	-0.260954	3.61115	0.967009	0.338811	0.630571
16.5	sexF:chromosomeXX	329504	chr2	121137292	121140698	-	3407	Lcmt2	-0.23304	3.65665	0.967144	0.338778	0.630571
16.5	sexF:chromosomeXX	108832	chr2	151702008	151707310	+	1435	Tmem74b	0.519496	0.301933	0.967435	0.338876	0.630571
16.5	sexF:chromosomeXX	70080	chr7	19937305	19950743	-	1895	Igsf23	-0.759332	0.061027	0.963316	0.338865	0.630571
16.5	sexF:chromosomeXX	216795	chr11	59306930	59333552	+	3318	Wnt9a	0.351962	1.83195	0.965767	0.339137	0.630793
16.5	sexF:chromosomeXX	110095	chr12	70190815	70227683	-	2821	Pygl	0.158699	6.24373	0.965594	0.339153	0.630793
16.5	sexF:chromosomeXX	193385	chr13	24614610	24733806	+	6968	Ripor2	0.339308	5.12091	0.965971	0.339062	0.630793
16.5	sexF:chromosomeXX	60321	chr6	136813654	136828216	-	2722	Wbp11	-0.286851	6.21492	0.965446	0.339189	0.630793
16.5	sexF:chromosomeXX	53978	chr8	69822565	69831102	+	5701	Lpar2	-0.429475	1.91083	0.96574	0.339166	0.630793
16.5	sexF:chromosomeXX	56489	chr1	131254602	131279563	-	3203	Ikbke	-0.376564	1.76802	0.964905	0.33936	0.630822
16.5	sexF:chromosomeXX	216395	chr10	122081260	122097102	-	1378	Rxylt1	0.263609	5.24402	0.964761	0.339356	0.630822
16.5	sexF:chromosomeXX	17939	chr15	82329532	82338826	-	1913	Naga	-0.254402	4.09119	0.965078	0.33928	0.630822
16.5	sexF:chromosomeXX	668830	chr17	80938184	80938714	-	531		0.464225	1.95087	0.964754	0.339331	0.630822
16.5	sexF:chromosomeXX	71472	chr9	108490676	108502337	+	5218	Usp19	-0.263666	6.45223	0.964506	0.339418	0.630834
16.5	sexF:chromosomeXX	59024	chrX	101274091	101298934	+	8447	Med12	-0.295374	5.37002	0.964402	0.339444	0.630834
16.5	sexF:chromosomeXX	66815	chr3	129914960	129970206	-	1318	Mcub	0.402906	0.600732	0.964594	0.339558	0.630901
16.5	sexF:chromosomeXX	629378	chr7	16875317	16887301	+	2828	Dact3	0.221716	5.61859	0.964006	0.339541	0.630901
16.5	sexF:chromosomeXX	240888	chr1	165295766	165321851	+	1943	Gpr161	-0.450852	1.68077	0.963358	0.339726	0.63107
16.5	sexF:chromosomeXX	93871	chr16	95992092	96082428	-	11242	Brwd1	0.192467	6.78492	0.963243	0.339726	0.63107
16.5	sexF:chromosomeXX	381694	chr5	149678257	149762599	+	4543	B3glct	-0.200728	4.03549	0.962493	0.339911	0.631341
16.5	sexF:chromosomeXX	320692	chr9	88595325	88599243	-	3177	9430037G07Rik	0.487651	2.12608	0.962285	0.339972	0.631381
16.5	sexF:chromosomeXX	67117	chrX	9654270	9662983	-	2153	Dynlt3	0.317915	6.08644	0.962059	0.340016	0.631391
16.5	sexF:chromosomeXX	67949	chr1	118321843	118333831	+	1894	Nifk	0.308763	5.56618	0.961259	0.340211	0.631466
16.5	sexF:chromosomeXX	217558	chr12	51348230	51376986	+	6726	G2e3	0.261338	5.42647	0.961292	0.340203	0.631466
16.5	sexF:chromosomeXX	76559	chr12	105613539	105685241	-	10173	Atg2b	-0.325405	5.18914	0.96147	0.34016	0.631466
16.5	sexF:chromosomeXX	66914	chr15	76622088	76626027	-	885	Vps28	0.191031	4.99065	0.961707	0.340102	0.631466
16.5	sexF:chromosomeXX	56513	chr8	105701154	105703494	+	1429	Pard6a	-0.363843	1.80975	0.961339	0.34026	0.631484
16.5	sexF:chromosomeXX	231855	chr5	142463931	142478715	+	3817	Ap5z1	-0.428823	2.17838	0.960589	0.340398	0.631668
16.5	sexF:chromosomeXX	73744	chr9	57130777	57142210	+	3221	Man2c1	-0.211182	4.285	0.959521	0.340638	0.632042
16.5	sexF:chromosomeXX	110417	chr12	79080669	79089670	-	2353	Pigh	-0.26638	2.66278	0.959084	0.340751	0.63217
16.5	sexF:chromosomeXX	192119	chr12	104687742	104751952	-	9851	Dicer1	-0.284017	6.25648	0.958758	0.340824	0.63217
16.5	sexF:chromosomeXX	52808	chrX	152336852	152342484	-	2758	Tspyl2	-0.259671	3.88709	0.958813	0.340812	0.63217
16.5	sexF:chromosomeXX	19777	chr7	37959992	38019552	-	3451	Uri1	-0.166722	5.39256	0.957966	0.341019	0.632459
16.5	sexF:chromosomeXX	14960	chr17	34282751	34287771	-	1069	H2-Aa	0.799587	-0.484867	0.951926	0.341098	0.632534
16.5	sexF:chromosomeXX	12892	chr16	58670208	58680391	+	3186	Cpox	0.262815	5.4802	0.957157	0.341217	0.63264
16.5	sexF:chromosomeXX	71648	chr2	5020642	5063938	-	2413	Optn	0.222351	4.80464	0.956619	0.341349	0.63264
16.5	sexF:chromosomeXX	18176	chr3	103058285	103067914	+	4470	Nras	0.212032	6.41621	0.956711	0.341326	0.63264
16.5	sexF:chromosomeXX	12581	chr9	21288463	21291209	-	1271	Cdkn2d	0.27803	5.27859	0.956806	0.341303	0.63264
16.5	sexF:chromosomeXX	109332	chr9	123172285	123216038	-	3849	Cdcp1	-2.85746	0.334595	0.938689	0.341333	0.63264
16.5	sexF:chromosomeXX	93892	chr18	37513652	37516363	+	2712	Pcdhb21	0.752127	-0.104049	0.956371	0.34163	0.633088
16.5	sexF:chromosomeXX	385658	chr16	55839953	55895285	-	6436	Nxpe3	-0.440272	1.61509	0.954057	0.342018	0.633734
16.5	sexF:chromosomeXX	12417	chr6	51470616	51483704	+	1803	Cbx3	0.275864	8.39859	0.953569	0.3421	0.633787
16.5	sexF:chromosomeXX	22341	chr8	54077532	54186454	+	1881	Vegfc	0.27818	3.56836	0.953479	0.342124	0.633787
16.5	sexF:chromosomeXX	244141	chr7	96951527	97064758	+	3756	Nars2	0.231102	3.38938	0.952309	0.342413	0.634251
16.5	sexF:chromosomeXX	66967	chr1	151755374	151822328	+	6604	Edem3	0.216363	6.15402	0.951244	0.342674	0.634264
16.5	sexF:chromosomeXX	399566	chr12	112976482	112978940	+	2098	Btbd6	-0.228651	3.77059	0.951886	0.342517	0.634264
16.5	sexF:chromosomeXX	100862257	chr13	28249001	28258137	-	354		-0.511862	1.66458	0.952679	0.342514	0.634264
16.5	sexF:chromosomeXX	238692	chr13	67440919	67451614	-	2742	Zfp874a	0.381395	3.41444	0.950346	0.342898	0.634264
16.5	sexF:chromosomeXX	106298	chr16	13780699	13814841	+	3598	Rrn3	-0.170308	5.73975	0.950585	0.342837	0.634264
16.5	sexF:chromosomeXX	225280	chr18	24104761	24121819	-	2360	Ino80c	0.204183	4.36672	0.950526	0.342852	0.634264
16.5	sexF:chromosomeXX	14151	chr18	64456550	64489066	-	2901	Fech	0.271753	6.72397	0.950217	0.342928	0.634264
16.5	sexF:chromosomeXX	66961	chr19	5842302	5845478	-	3177	Neat1	-0.487336	1.67843	0.951567	0.342638	0.634264
16.5	sexF:chromosomeXX	26428	chr2	48902754	48949267	-	4978	Orc4	0.248864	5.46287	0.95057	0.34284	0.634264
16.5	sexF:chromosomeXX	22785	chr2	122681239	122702663	-	5476	Slc30a4	0.282711	5.52061	0.95058	0.342838	0.634264
16.5	sexF:chromosomeXX	75750	chr5	103605711	103629403	-	2124	Slc10a6	-0.592624	0.599977	0.951932	0.342723	0.634264
16.5	sexF:chromosomeXX	70047	chr6	106769138	106782474	+	3539	Trnt1	0.276774	5.59601	0.951353	0.342647	0.634264
16.5	sexF:chromosomeXX	20588	chr9	110132024	110240178	+	5673	Smarcc1	-0.22977	7.38816	0.951117	0.342705	0.634264
16.5	sexF:chromosomeXX	107449	chr10	60762595	60831581	-	5867	Unc5b	-0.282426	6.2298	0.95002	0.342976	0.634282
16.5	sexF:chromosomeXX	226432	chr1	135382315	135430491	-	6236	Ipo9	-0.212785	6.89632	0.949223	0.343173	0.634286
16.5	sexF:chromosomeXX	69944	chr11	58867240	58884338	+	4892	2810021J22Rik	0.288685	2.62436	0.949554	0.343099	0.634286
16.5	sexF:chromosomeXX	17702	chr13	53466881	53472780	-	2162	Msx2	-0.601957	-0.00784415	0.948902	0.343138	0.634286
16.5	sexF:chromosomeXX	67460	chr4	15917240	15945507	-	2959	Decr1	0.246885	6.27664	0.949453	0.343117	0.634286
16.5	sexF:chromosomeXX	319688	chr8	33428705	33432014	+	3310	5930422O12Rik	1.04675	-1.41371	0.934899	0.343165	0.634286
16.5	sexF:chromosomeXX	103743	chr11	80810415	80822033	+	1393	Tmem98	-0.201371	5.12717	0.948765	0.343287	0.634352
16.5	sexF:chromosomeXX	16431	chrX	107397195	107403360	-	1632	Itm2a	0.282825	7.1691	0.948774	0.343285	0.634352
16.5	sexF:chromosomeXX	70433	chr4	148098437	148130698	-	5200	Draxin	1.85181	-1.93961	0.926802	0.343395	0.634479
16.5	sexF:chromosomeXX	56508	chr2	71981215	72257474	+	7896	Rapgef4	-0.40757	2.00821	0.948127	0.343459	0.634526
16.5	sexF:chromosomeXX	26380	chr12	86361117	86521628	+	4621	Esrrb	0.390743	3.11961	0.94792	0.3435	0.634529
16.5	sexF:chromosomeXX	208151	chr5	125532418	125792583	+	7964	Tmem132b	1.46727	-1.73468	0.927768	0.343599	0.63464
16.5	sexF:chromosomeXX	67006	chr3	135406412	135423433	-	2869	Cisd2	-0.207469	4.68792	0.946719	0.343795	0.634858
16.5	sexF:chromosomeXX	107503	chr7	44812256	44816658	-	1993	Atf5	-0.304313	3.48492	0.946868	0.343764	0.634858
16.5	sexF:chromosomeXX	328133	chr12	80644215	80683342	+	5230	Slc39a9	-0.205568	5.24334	0.946383	0.343878	0.634901
16.5	sexF:chromosomeXX	52033	chr14	65805911	65817822	+	1646	Pbk	-0.246002	5.29651	0.945993	0.343975	0.634901
16.5	sexF:chromosomeXX	105445	chr14	121542039	121797734	-	8881	Dock9	-0.235837	5.14735	0.945681	0.344053	0.634901
16.5	sexF:chromosomeXX	16351	chr4	116507549	116538235	+	2118	Ipp	0.31711	4.03558	0.946313	0.343897	0.634901
16.5	sexF:chromosomeXX	68023	chr8	107046289	107048614	-	1537	Pdf	-0.221525	4.65214	0.94569	0.344051	0.634901
16.5	sexF:chromosomeXX	56441	chr9	107580170	107584048	+	1998	Naa80	-0.324419	3.18351	0.946049	0.343966	0.634901
16.5	sexF:chromosomeXX	11567	chr10	127000709	127020994	+	3033	Avil	0.794928	-0.631887	0.942474	0.344103	0.634921
16.5	sexF:chromosomeXX	19291	chr11	6467599	6476076	-	8478	Purb	-0.17334	7.56477	0.945156	0.344183	0.634981
16.5	sexF:chromosomeXX	18673	chr11	95666957	95680773	+	1799	Phb1	0.207775	7.69152	0.944827	0.344265	0.634981
16.5	sexF:chromosomeXX	407800	chr13	49504810	49532789	+	3596	Ecm2	0.402159	3.80876	0.944414	0.344369	0.634981
16.5	sexF:chromosomeXX	75475	chr15	76296603	76307245	-	3970	Oplah	0.21418	5.10542	0.944474	0.344353	0.634981
16.5	sexF:chromosomeXX	52174	chr4	133266045	133277790	-	1482	Tmem222	-0.24852	3.92924	0.944987	0.344227	0.634981
16.5	sexF:chromosomeXX	67711	chr7	125467640	125491542	-	1066	Nsmce1	0.281442	5.5399	0.944542	0.344336	0.634981
16.5	sexF:chromosomeXX	72508	chr11	86499009	86544807	-	7889	Rps6kb1	0.207109	5.66197	0.943858	0.344506	0.635103
16.5	sexF:chromosomeXX	53314	chr12	85686720	85709087	+	904	Batf	-0.533877	0.530325	0.944551	0.344514	0.635103
16.5	sexF:chromosomeXX	99237	chr2	153161301	153210463	+	3895	Tm9sf4	-0.243197	5.55147	0.943574	0.344577	0.635148
16.5	sexF:chromosomeXX	791367	chr11	118029251	118032431	+	3181	Gm10099	-1.36477	-1.60364	0.925835	0.344696	0.635282
16.5	sexF:chromosomeXX	68734	chr12	101039409	101083702	-	4594	Ppp4r3a	-0.147782	6.6459	0.942967	0.344728	0.635282
16.5	sexF:chromosomeXX	545124	chr15	82516412	82517677	+	1266	Tdg-ps	-0.300868	2.27105	0.942369	0.344898	0.635411
16.5	sexF:chromosomeXX	12895	chr15	89416405	89425862	-	2894	Cpt1b	0.37444	5.09273	0.94222	0.344915	0.635411
16.5	sexF:chromosomeXX	99100	chr2	125563088	125625113	-	5768	Cep152	-0.245586	3.7896	0.942446	0.34486	0.635411
16.5	sexF:chromosomeXX	226123	chr19	42074939	42086370	-	1816	Morn4	-0.412684	2.43186	0.941861	0.345018	0.635529
16.5	sexF:chromosomeXX	383619	chr1	173420604	173466040	+	2541	Aim2	0.674805	1.27936	0.941763	0.345099	0.635535
16.5	sexF:chromosomeXX	27221	chr17	56040416	56068026	+	3308	Chaf1a	-0.334047	5.16161	0.941597	0.34507	0.635535
16.5	sexF:chromosomeXX	227058	chr1	46066738	46373550	+	12318	Dnah7b	0.338288	2.78044	0.93974	0.345539	0.636159
16.5	sexF:chromosomeXX	107605	chr10	127759763	127768299	+	3890	Rdh1	1.93243	-2.25261	0.918349	0.345524	0.636159
16.5	sexF:chromosomeXX	319182	chr13	23542972	23543352	-	381	H2bc9	0.363306	6.6643	0.939693	0.345607	0.636159
16.5	sexF:chromosomeXX	23825	chr19	5364640	5366645	-	821	Banf1	0.184022	6.17129	0.939646	0.345557	0.636159
16.5	sexF:chromosomeXX	76763	chrX	164938209	164980335	-	2015	Mospd2	0.300424	3.88576	0.939346	0.345634	0.636159
16.5	sexF:chromosomeXX	23965	chr8	48225665	48674690	-	10978	Tenm3	-0.380684	4.27608	0.938465	0.345854	0.636491
16.5	sexF:chromosomeXX	228836	chr2	156660728	156764363	+	5655	Dlgap4	-0.27968	5.31087	0.9378	0.34602	0.636725
16.5	sexF:chromosomeXX	12952	chr10	85131700	85185054	-	3016	Cry1	-0.263004	4.22841	0.934637	0.346814	0.637415
16.5	sexF:chromosomeXX	56358	chr11	96849876	96861203	+	930	Copz2	-0.227379	4.38009	0.934936	0.346739	0.637415
16.5	sexF:chromosomeXX	11975	chr11	101009452	101063719	+	4029	Atp6v0a1	-0.218167	5.79893	0.934664	0.346806	0.637415
16.5	sexF:chromosomeXX	69123	chr13	34946614	34963809	-	1346	Eci3	0.488198	1.15552	0.931252	0.346826	0.637415
16.5	sexF:chromosomeXX	57435	chr17	56100591	56109802	-	5755	Plin4	0.653136	3.16863	0.936015	0.34647	0.637415
16.5	sexF:chromosomeXX	20823	chr2	69861562	69871846	+	2088	Ssb	0.268814	7.69012	0.935554	0.346583	0.637415
16.5	sexF:chromosomeXX	100040416	chr3	58987170	58987805	+	636	Rpl13-ps6	0.229754	6.25408	0.935208	0.34667	0.637415
16.5	sexF:chromosomeXX	70747	chr3	102734770	102772310	+	4362	Tspan2	0.289321	5.55243	0.935796	0.346522	0.637415
16.5	sexF:chromosomeXX	99470	chr3	104013259	104220406	-	6672	Magi3	0.212793	7.17317	0.935212	0.346669	0.637415
16.5	sexF:chromosomeXX	67266	chr5	107908042	107987077	-	2724	Dipk1a	-0.221518	3.17624	0.934724	0.346795	0.637415
16.5	sexF:chromosomeXX	12447	chr7	38097984	38107490	-	1956	Ccne1	-0.219755	4.22681	0.935552	0.346584	0.637415
16.5	sexF:chromosomeXX	101185	chr6	25743735	25809226	-	3153	Pot1a	0.268281	4.72661	0.934412	0.34687	0.637425
16.5	sexF:chromosomeXX	54391	chr19	17394043	17401349	+	2482	Rfk	0.212209	5.05056	0.932688	0.347304	0.63815
16.5	sexF:chromosomeXX	100169	chr4	132355923	132422446	-	4571	Phactr4	-0.337063	5.25143	0.932164	0.347436	0.63832
16.5	sexF:chromosomeXX	22057	chr11	94211454	94215495	+	2288	Tob1	0.223526	5.61436	0.931951	0.34749	0.638329
16.5	sexF:chromosomeXX	22751	chr8	106415339	106425889	+	2632	Zfp90	0.194077	3.8642	0.93184	0.347519	0.638329
16.5	sexF:chromosomeXX	66109	chr12	36014555	36042478	-	1923	Tspan13	-0.234901	5.15003	0.931648	0.347566	0.638343
16.5	sexF:chromosomeXX	71709	chr10	78584503	78591964	-	3288	Syde1	-0.203947	4.87226	0.930846	0.347769	0.638643
16.5	sexF:chromosomeXX	19075	chr10	128015215	128030030	+	1533	Prim1	0.27465	5.11448	0.930136	0.347948	0.638797
16.5	sexF:chromosomeXX	66400	chr17	56997339	56999340	+	939	Alkbh7	0.289419	3.39859	0.929961	0.347995	0.638797
16.5	sexF:chromosomeXX	13481	chr2	32570858	32573571	+	861	Dpm2	-0.252612	3.50872	0.929977	0.347993	0.638797
16.5	sexF:chromosomeXX	666060	chr4	45184906	45285936	+	4812	Frmpd1	-0.343611	1.82579	0.929663	0.348085	0.638797
16.5	sexF:chromosomeXX	230796	chr4	133292466	133339315	-	4175	Wdtc1	-0.270456	5.15903	0.929568	0.348091	0.638797
16.5	sexF:chromosomeXX	57776	chr7	4119533	4136241	+	3888	Ttyh1	-0.891966	0.0246682	0.929167	0.348128	0.638797
16.5	sexF:chromosomeXX	100689703	chr8	122443656	122446476	+	2821	9330133O14Rik	-0.274025	2.55109	0.929494	0.348118	0.638797
16.5	sexF:chromosomeXX	77090	chr8	71371298	71373689	+	1652	Ocel1	-0.355818	1.21324	0.929343	0.348248	0.638946
16.5	sexF:chromosomeXX	106583	chr17	3114972	3198859	+	4873	Scaf8	-0.223711	5.8905	0.928229	0.34843	0.639063
16.5	sexF:chromosomeXX	212390	chr4	24617273	24851086	-	2386	Klhl32	0.523279	0.890809	0.928823	0.348419	0.639063
16.5	sexF:chromosomeXX	338355	chr4	62300342	62360548	-	4342	Fkbp15	-0.256677	4.8674	0.928304	0.348411	0.639063
16.5	sexF:chromosomeXX	67832	chr15	10474779	10485937	-	2654	Brix1	0.220289	5.37059	0.927586	0.348593	0.639218
16.5	sexF:chromosomeXX	98985	chr2	84723122	84727268	-	1830	Clp1	0.257712	3.28509	0.927724	0.348561	0.639218
16.5	sexF:chromosomeXX	51799	chr11	102393403	102402939	+	3046	Rundc3a	-0.524515	0.527615	0.91458	0.348754	0.63942
16.5	sexF:chromosomeXX	231946	chr6	49367739	49389905	+	2096	Fam221a	-0.518914	1.00984	0.927406	0.348782	0.63942
16.5	sexF:chromosomeXX	67331	chr10	80519585	80539124	-	4411	Atp8b3	2.1132	-2.01164	0.917935	0.348866	0.639431
16.5	sexF:chromosomeXX	20475	chr7	19094544	19098345	+	2853	Six5	-0.235063	4.02496	0.926597	0.348845	0.639431
16.5	sexF:chromosomeXX	116905	chr11	75177643	75190483	-	2103	Dph1	0.337553	3.20324	0.925876	0.34903	0.639659
16.5	sexF:chromosomeXX	217480	chr12	37880705	38633410	+	5544	Dgkb	-1.15059	0.189649	0.924091	0.349151	0.639664
16.5	sexF:chromosomeXX	68567	chr5	30933143	30945480	-	1331	Cgref1	-0.467341	0.751957	0.925988	0.349133	0.639664
16.5	sexF:chromosomeXX	71973	chr9	65630582	65660518	+	1956	Rbpms2	-0.279706	5.78865	0.925393	0.349149	0.639664
16.5	sexF:chromosomeXX	233016	chr7	27447978	27465981	+	865	Blvrb	0.301668	4.24423	0.925007	0.349248	0.63977
16.5	sexF:chromosomeXX	74243	chr2	136891218	137069778	+	3111	Slx4ip	0.315465	2.79492	0.924731	0.349322	0.639778
16.5	sexF:chromosomeXX	12070	chrX	136270253	136271978	+	938	Bex3	0.219303	7.1798	0.924674	0.349331	0.639778
16.5	sexF:chromosomeXX	16878	chr11	4257568	4272514	+	4040	Lif	-1.04407	-1.00779	0.915975	0.349782	0.640316
16.5	sexF:chromosomeXX	14744	chr12	98268657	98276632	+	2035	Gpr65	0.824523	0.359954	0.923409	0.349782	0.640316
16.5	sexF:chromosomeXX	100504174	chr5	88739247	88739729	-	483		0.246473	6.26189	0.923274	0.349687	0.640316
16.5	sexF:chromosomeXX	67561	chr9	119894895	119926579	+	3821	Wdr48	0.199742	5.95367	0.923124	0.349725	0.640316
16.5	sexF:chromosomeXX	57275	chr3	89401896	89402650	-	668	Lenep	-0.433989	0.972523	0.923249	0.349847	0.640362
16.5	sexF:chromosomeXX	21976	chr16	16870891	16892986	+	2959	Top3b	-0.175134	4.60616	0.922315	0.349932	0.640373
16.5	sexF:chromosomeXX	69902	chr4	139347445	139352298	-	930	Mrto4	-0.210959	4.50906	0.922381	0.349915	0.640373
16.5	sexF:chromosomeXX	319719	chr13	54503805	54551290	+	4793	Simc1	-0.313547	3.05824	0.922006	0.350013	0.640451
16.5	sexF:chromosomeXX	214459	chr3	122538719	122619667	-	5330	Fnbp1l	-0.168618	6.46855	0.921762	0.350072	0.640486
16.5	sexF:chromosomeXX	57316	chr11	17257618	17269176	+	2957	C1d	0.289685	5.45327	0.921091	0.350243	0.640655
16.5	sexF:chromosomeXX	234395	chr8	71384274	71395801	-	3549	Ushbp1	-0.313043	3.7072	0.921222	0.350212	0.640655
16.5	sexF:chromosomeXX	16706	chr11	79014801	79146354	-	4081	Ksr1	-0.315555	4.26639	0.920874	0.350299	0.640686
16.5	sexF:chromosomeXX	668662	chr12	23111964	23189689	-	1886	Gm9292	-0.557138	0.683654	0.921076	0.350383	0.640721
16.5	sexF:chromosomeXX	68539	chr19	10870660	10881743	-	1930	Tmem109	-0.16925	5.76873	0.919752	0.350585	0.640721
16.5	sexF:chromosomeXX	50935	chr2	32599709	32620804	+	2585	St6galnac6	-0.212863	4.79214	0.920322	0.35044	0.640721
16.5	sexF:chromosomeXX	100503949	chr2	176670562	176681090	+	1295	Zfp965	0.385311	3.22745	0.919571	0.350634	0.640721
16.5	sexF:chromosomeXX	269881	chr7	27656377	27674598	-	3690	Map3k10	-0.206989	4.16987	0.919788	0.350577	0.640721
16.5	sexF:chromosomeXX	20516	chr8	22476700	22569616	+	3658	Slc20a2	0.265547	6.44012	0.920267	0.350453	0.640721
16.5	sexF:chromosomeXX	76813	chr8	70220192	70234422	-	2199	Armc6	0.277304	3.21601	0.919604	0.350629	0.640721
16.5	sexF:chromosomeXX	56495	chr8	85017931	85025278	-	1253	Get3	0.160746	5.79808	0.919662	0.350608	0.640721
16.5	sexF:chromosomeXX	109079	chr2	4881564	4910557	+	5319	Sephs1	-0.197509	5.81818	0.919334	0.350692	0.640755
16.5	sexF:chromosomeXX	19170	chr17	15475721	15498276	-	1036	Psmb1	0.229682	7.43181	0.918294	0.350957	0.640889
16.5	sexF:chromosomeXX	14156	chr19	10199139	10203943	-	2215	Fen1	-0.207187	5.33608	0.918021	0.351027	0.640889
16.5	sexF:chromosomeXX	242083	chr3	69316918	69555404	+	3962	Ppm1l	0.391581	4.5958	0.918098	0.351008	0.640889
16.5	sexF:chromosomeXX	52132	chr7	25711117	25719053	-	2986	Ccdc97	-0.266556	4.44119	0.918124	0.351002	0.640889
16.5	sexF:chromosomeXX	235599	chr9	107340640	107349683	+	2552	6430571L13Rik	0.460347	0.736379	0.918583	0.351041	0.640889
16.5	sexF:chromosomeXX	72584	chrX	38531616	38576196	-	5061	Cul4b	-0.19822	5.95559	0.918571	0.350886	0.640889
16.5	sexF:chromosomeXX	12229	chrX	134542341	134583140	-	2535	Btk	-0.792508	-0.303117	0.916806	0.350988	0.640889
16.5	sexF:chromosomeXX	73649	chr2	71118054	71142926	+	5208	Cybrd1	0.357982	3.12531	0.91779	0.35109	0.640907
16.5	sexF:chromosomeXX	12768	chr9	123962126	123968692	-	2831	Ccr1	-0.618319	0.725268	0.918134	0.351153	0.640949
16.5	sexF:chromosomeXX	218811	chr14	20674321	20694850	+	4515	Sec24c	-0.236602	6.36517	0.917243	0.351226	0.641011
16.5	sexF:chromosomeXX	50789	chr14	103080239	103099509	-	4264	Fbxl3	0.221206	5.7282	0.916656	0.351377	0.641204
16.5	sexF:chromosomeXX	65964	chr2	72285637	72442610	+	9111	Map3k20	-0.31691	8.10631	0.91652	0.351411	0.641204
16.5	sexF:chromosomeXX	16543	chr6	15720661	15802169	+	3435	Mdfic	-0.175679	4.79743	0.916371	0.35145	0.641204
16.5	sexF:chromosomeXX	52705	chr10	111972695	111988430	+	4990	Krr1	0.236766	5.50038	0.915258	0.351735	0.641296
16.5	sexF:chromosomeXX	80718	chr18	69979131	70141590	-	7120	Rab27b	-0.502115	2.81767	0.915051	0.351795	0.641296
16.5	sexF:chromosomeXX	76539	chr19	60198586	60226697	-	2035	Fam204a	0.267689	4.54041	0.915733	0.351614	0.641296
16.5	sexF:chromosomeXX	18761	chr2	11172382	11301226	+	3313	Prkcq	-0.516132	0.514437	0.916094	0.351704	0.641296
16.5	sexF:chromosomeXX	56802	chr2	174281237	174295436	-	2248	Gnasas1	0.416642	1.20096	0.916298	0.351545	0.641296
16.5	sexF:chromosomeXX	20460	chr4	115000118	115043203	+	5333	Stil	-0.195959	4.31497	0.915175	0.351757	0.641296
16.5	sexF:chromosomeXX	16330	chr4	124741878	124801511	+	3781	Inpp5b	-0.232288	3.97179	0.915256	0.351737	0.641296
16.5	sexF:chromosomeXX	26896	chrX	12675371	12761973	-	7361	Med14	0.259427	6.45336	0.914942	0.351816	0.641296
16.5	sexF:chromosomeXX	320174	chr13	78198017	78236564	+	2305	A830082K12Rik	-0.58973	0.0882048	0.914204	0.352064	0.641332
16.5	sexF:chromosomeXX	239027	chr14	33216823	33369936	+	2598	Arhgap22	-0.625132	0.77772	0.912718	0.352539	0.641332
16.5	sexF:chromosomeXX	268759	chr14	70154405	70159502	-	1986	9930012K11Rik	-0.654892	1.70325	0.913294	0.352333	0.641332
16.5	sexF:chromosomeXX	55944	chr15	77958998	77970824	-	1910	Eif3d	-0.285082	6.4133	0.913339	0.352228	0.641332
16.5	sexF:chromosomeXX	223881	chr15	98669205	98677461	-	2203	Rnd1	0.644232	0.300529	0.914494	0.352154	0.641332
16.5	sexF:chromosomeXX	223922	chr15	102536643	102625421	-	2855	Atf7	-0.426741	3.38726	0.913144	0.35228	0.641332
16.5	sexF:chromosomeXX	100037283	chr17	8128598	8147788	-	962	Rnaset2a	0.195106	6.81202	0.912211	0.352518	0.641332
16.5	sexF:chromosomeXX	54393	chr17	37045966	37074305	+	4486	Gabbr1	-0.400923	2.44622	0.912958	0.352343	0.641332
16.5	sexF:chromosomeXX	19043	chr17	84956741	85023992	+	5035	Ppm1b	0.162673	6.32028	0.914304	0.35198	0.641332
16.5	sexF:chromosomeXX	73720	chr19	5344705	5349574	-	3951	Cst6	1.23248	-1.82699	0.906647	0.352476	0.641332
16.5	sexF:chromosomeXX	107250	chr19	45076139	45079289	+	1380	Kazald1	-0.536034	0.75188	0.912496	0.352545	0.641332
16.5	sexF:chromosomeXX	326623	chr4	63724603	63745113	-	5828	Tnfsf15	1.70255	-1.87666	0.897557	0.352458	0.641332
16.5	sexF:chromosomeXX	329977	chr4	141890851	142011637	-	4263	Fhad1	-0.498346	0.765283	0.914804	0.351973	0.641332
16.5	sexF:chromosomeXX	231464	chr5	96075737	96161990	-	3224	Cnot6l	-0.244441	5.26715	0.914525	0.351923	0.641332
16.5	sexF:chromosomeXX	66711	chr5	130245732	130255462	-	1479	Sbds	0.233992	5.42434	0.913033	0.352307	0.641332
16.5	sexF:chromosomeXX	14763	chr6	25668523	25689980	-	3205	Gpr37	0.4671	1.76548	0.913501	0.352206	0.641332
16.5	sexF:chromosomeXX	244666	chr8	124897886	124903813	+	2116	Sprtn	0.286311	3.61535	0.912472	0.352453	0.641332
16.5	sexF:chromosomeXX	214597	chr9	45937875	45955249	-	4221	Sidt2	-0.259878	5.11488	0.912244	0.35251	0.641332
16.5	sexF:chromosomeXX	69221	chr11	62602877	62604806	+	461	2410006H16Rik	-0.335015	4.49772	0.909639	0.353182	0.64142
16.5	sexF:chromosomeXX	52712	chr11	65807244	65829239	+	2302	Zkscan6	-0.227893	3.14998	0.910247	0.353028	0.64142
16.5	sexF:chromosomeXX	20384	chr12	80945504	80950507	+	1653	Srsf5	0.221296	6.56524	0.911629	0.352668	0.64142
16.5	sexF:chromosomeXX	100504704	chr12	81631226	81660745	-	757		-0.951674	-0.522917	0.897455	0.353137	0.64142
16.5	sexF:chromosomeXX	76205	chr13	19357676	19395752	-	1284	Stard3nl	-0.178337	4.1965	0.910924	0.352851	0.64142
16.5	sexF:chromosomeXX	666794	chr13	46418300	46431099	+	3224	Rbm24	0.338918	7.67009	0.909931	0.353105	0.64142
16.5	sexF:chromosomeXX	19009	chr15	100575318	100586365	-	4575	Pou6f1	-0.212911	3.32472	0.908916	0.353371	0.64142
16.5	sexF:chromosomeXX	17714	chr18	61712424	61726331	-	4046	Grpel2	0.236639	4.49542	0.910705	0.352906	0.64142
16.5	sexF:chromosomeXX	381371	chr2	71719417	71730966	+	641	Platr26	-1.05948	-1.2645	0.898561	0.353268	0.64142
16.5	sexF:chromosomeXX	72401	chr2	84839408	84863586	+	2924	Slc43a1	-0.518845	1.97566	0.911573	0.352729	0.64142
16.5	sexF:chromosomeXX	26434	chr2	131950861	131956130	+	3177	Prnd	-0.228892	4.13765	0.90892	0.353368	0.64142
16.5	sexF:chromosomeXX	100043915	chr2	175419391	175435777	-	4538	Gm4724	-0.328395	4.79535	0.908959	0.353357	0.64142
16.5	sexF:chromosomeXX	70560	chr3	99141090	99220203	+	4388	Wars2	0.235498	3.59442	0.908865	0.353382	0.64142
16.5	sexF:chromosomeXX	72354	chr4	106661808	106678944	-	2762	Ttc4	0.210295	4.84312	0.909944	0.353103	0.64142
16.5	sexF:chromosomeXX	65967	chr6	88257334	88446539	-	2679	Eefsec	-0.306113	3.5176	0.911162	0.352791	0.64142
16.5	sexF:chromosomeXX	71699	chr6	90604880	90646412	+	2687	Slc41a3	0.299625	2.5614	0.910788	0.352893	0.64142
16.5	sexF:chromosomeXX	213391	chr6	116633008	116673836	-	6344	Rassf4	-0.285484	3.2992	0.9116	0.352678	0.64142
16.5	sexF:chromosomeXX	16816	chr8	105939551	105943402	-	1362	Lcat	-0.878762	-0.381841	0.904537	0.35331	0.64142
16.5	sexF:chromosomeXX	235300	chr9	43108653	43116570	-	3500	Tlcd5	0.261004	3.67389	0.910306	0.353011	0.64142
16.5	sexF:chromosomeXX	74633	chr9	79793641	79803235	+	1520	4930429F24Rik	0.53551	1.13715	0.885994	0.353296	0.64142
16.5	sexF:chromosomeXX	75617	chr9	44407714	44410406	+	684	Rps25	0.272843	8.26525	0.908428	0.353493	0.64155
16.5	sexF:chromosomeXX	109163	chr6	148944857	148947129	+	1757	3010003L21Rik	-0.48701	1.28818	0.908329	0.353608	0.641687
16.5	sexF:chromosomeXX	18484	chr1	97821094	98095632	-	4103	Pam	0.319666	10.5185	0.907313	0.353782	0.641728
16.5	sexF:chromosomeXX	69065	chr2	119351242	119354326	+	1569	Chac1	-0.986328	-1.12599	0.890961	0.353719	0.641728
16.5	sexF:chromosomeXX	11787	chr5	66298725	66618817	-	6937	Apbb2	-0.235972	5.42417	0.907607	0.353706	0.641728
16.5	sexF:chromosomeXX	22036	chr9	107950963	107972268	+	2697	Traip	-0.340964	3.11454	0.907305	0.353789	0.641728
16.5	sexF:chromosomeXX	23831	chr3	95897800	95904639	-	1625	Car14	0.313743	4.8889	0.906888	0.353892	0.641808
16.5	sexF:chromosomeXX	30956	chr6	23072173	23132986	-	3701	Aass	-1.07618	-0.298768	0.899064	0.353912	0.641808
16.5	sexF:chromosomeXX	104079	chr11	95509846	95514565	-	2093	Nxph3	-0.854635	-0.49658	0.896535	0.35423	0.642275
16.5	sexF:chromosomeXX	69742	chr8	25017211	25023260	+	1281	Tm2d2	0.18321	4.81148	0.905514	0.354248	0.642275
16.5	sexF:chromosomeXX	19152	chr10	79879667	79883174	+	972	Prtn3	1.08897	-0.695007	0.892587	0.354748	0.642361
16.5	sexF:chromosomeXX	12339	chr14	31336724	31371984	+	3562	Capn7	0.255911	6.51125	0.904434	0.354527	0.642361
16.5	sexF:chromosomeXX	271221	chr14	75016027	75052532	+	2651	Rubcnl	0.399684	1.42211	0.90375	0.35474	0.642361
16.5	sexF:chromosomeXX	328516	chr15	27863799	27867231	-	3433	Gm20555	-0.98061	-1.0976	0.895805	0.354462	0.642361
16.5	sexF:chromosomeXX	228876	chr2	165377436	165388259	-	5033	Zfp334	-0.241534	4.51082	0.903894	0.354668	0.642361
16.5	sexF:chromosomeXX	13999	chr2	175789357	175801038	-	3383	Gm14288	0.30507	4.95568	0.903503	0.35477	0.642361
16.5	sexF:chromosomeXX	71887	chr3	104781056	104786018	+	1721	Ppm1j	0.271713	3.74462	0.905026	0.354376	0.642361
16.5	sexF:chromosomeXX	74438	chr4	9269317	9451691	+	3604	Clvs1	0.708916	0.572976	0.904208	0.354733	0.642361
16.5	sexF:chromosomeXX	330427	chr6	128169700	128183803	-	3847	9330102E08Rik	-0.553416	1.04297	0.90444	0.354617	0.642361
16.5	sexF:chromosomeXX	114863	chr8	27042555	27056132	+	4536	Plpbp	0.189241	4.29966	0.904177	0.354595	0.642361
16.5	sexF:chromosomeXX	330941	chr9	52673042	52679429	-	5617	AI593442	-1.87643	-2.15203	0.883983	0.354381	0.642361
16.5	sexF:chromosomeXX	244882	chr9	54025606	54068411	-	2225	Tnfaip8l3	0.588537	0.127041	0.905325	0.354491	0.642361
16.5	sexF:chromosomeXX	18541	chr10	76351254	76442912	-	9530	Pcnt	-0.314299	6.36611	0.90288	0.354931	0.642515
16.5	sexF:chromosomeXX	100502732	chr3	108287881	108293121	+	5241	Gm19343	-1.1881	-1.01019	0.891775	0.354969	0.642515
16.5	sexF:chromosomeXX	100206	chr4	126316351	126321703	-	1368	Adprs	-0.2788	3.68449	0.902732	0.354973	0.642515
16.5	sexF:chromosomeXX	218236	chr13	48879216	48967828	-	4919	Fam120a	-0.216721	7.49218	0.902233	0.355099	0.642547
16.5	sexF:chromosomeXX	15212	chr13	97176331	97198357	-	1905	Hexb	-0.238204	4.26778	0.902199	0.355109	0.642547
16.5	sexF:chromosomeXX	13043	chr7	144435724	144470935	-	3223	Cttn	-0.167681	6.92629	0.902444	0.355044	0.642547
16.5	sexF:chromosomeXX	27388	chr7	141131286	141156154	+	2172	Ptdss2	0.171249	4.89465	0.901605	0.355263	0.642754
16.5	sexF:chromosomeXX	16600	chr4	55527137	55532475	-	3044	Klf4	0.284735	4.33283	0.90125	0.355356	0.642779
16.5	sexF:chromosomeXX	16508	chr6	21216109	21729805	+	4546	Kcnd2	0.362256	2.99901	0.901298	0.355347	0.642779
16.5	sexF:chromosomeXX	269180	chr1	37299893	37410736	+	6817	Inpp4a	-0.231853	4.29838	0.898292	0.356127	0.643107
16.5	sexF:chromosomeXX	19377	chr11	60105013	60199195	+	7507	Rai1	-0.278037	5.80421	0.899645	0.355774	0.643107
16.5	sexF:chromosomeXX	239250	chr14	110748578	110755149	-	4242	Slitrk6	-0.573319	2.08963	0.898062	0.35621	0.643107
16.5	sexF:chromosomeXX	110454	chr15	74994877	74997888	-	828	Ly6a	0.46639	0.712722	0.900172	0.355724	0.643107
16.5	sexF:chromosomeXX	224405	chr16	85456243	85550373	-	2035	Cyyr1	-0.395186	2.63043	0.898947	0.355961	0.643107
16.5	sexF:chromosomeXX	22154	chr17	35833920	35838301	-	2645	Tubb5	-0.229673	9.85291	0.898032	0.356194	0.643107
16.5	sexF:chromosomeXX	224813	chr17	46254165	46257316	+	1384	Lrrc73	-0.932401	-0.803234	0.883645	0.356249	0.643107
16.5	sexF:chromosomeXX	170459	chr18	33201421	33213816	-	2985	Stard4	-0.278887	4.31783	0.898901	0.355969	0.643107
16.5	sexF:chromosomeXX	66388	chr19	43753023	43768638	+	1308	Cutc	0.401628	2.25839	0.90026	0.355631	0.643107
16.5	sexF:chromosomeXX	227620	chr2	25361492	25365626	-	1690	Uap1l1	0.29948	2.90098	0.898132	0.356175	0.643107
16.5	sexF:chromosomeXX	228778	chr2	152415587	152444328	+	1682	6820408C15Rik	-0.443892	1.28905	0.89972	0.355861	0.643107
16.5	sexF:chromosomeXX	100504160	chr2	153196767	153196973	-	207		-0.609242	-0.352102	0.890225	0.355795	0.643107
16.5	sexF:chromosomeXX	71643	chr3	127553489	127618023	+	7048	Zgrf1	0.227647	4.4093	0.89798	0.356209	0.643107
16.5	sexF:chromosomeXX	71519	chr3	131290491	131303227	-	2331	Cyp2u1	-0.342174	3.3357	0.899966	0.355692	0.643107
16.5	sexF:chromosomeXX	27998	chr7	25659153	25668032	+	1031	Exosc5	-0.416031	2.69925	0.898856	0.355995	0.643107
16.5	sexF:chromosomeXX	23996	chr7	28041702	28050092	-	1436	Psmc4	-0.184226	6.29811	0.897923	0.356223	0.643107
16.5	sexF:chromosomeXX	100043597	chr7	127511983	127566940	+	12236	Srcap	-0.354243	7.18074	0.899886	0.35571	0.643107
16.5	sexF:chromosomeXX	79201	chr7	143665807	143685872	-	3283	Tnfrsf23	-0.398415	0.649046	0.899793	0.355889	0.643107
16.5	sexF:chromosomeXX	18567	chr17	15521575	15527301	-	1120	Pdcd2	0.236282	3.50614	0.897411	0.356359	0.643235
16.5	sexF:chromosomeXX	18762	chr4	155260120	155361391	-	4595	Prkcz	-0.467976	1.91222	0.897154	0.356474	0.643369
16.5	sexF:chromosomeXX	74241	chr1	75474569	75479471	-	3235	Chpf	-0.237468	4.7031	0.895853	0.356765	0.64351
16.5	sexF:chromosomeXX	12828	chr1	82586921	82722059	+	8609	Col4a3	-0.727024	1.56501	0.895896	0.356812	0.64351
16.5	sexF:chromosomeXX	11881	chr13	93771679	93943016	+	3989	Arsb	-0.237025	4.31154	0.895881	0.356758	0.64351
16.5	sexF:chromosomeXX	211961	chr18	22345089	22530227	+	11697	Asxl3	-0.433046	2.41944	0.895709	0.35681	0.64351
16.5	sexF:chromosomeXX	13684	chr3	138526191	138557599	+	2882	Eif4e	0.182567	6.67117	0.895306	0.356908	0.64351
16.5	sexF:chromosomeXX	17836	chr6	121838541	121889057	+	4657	Mug1	1.65313	-1.91008	0.884673	0.356902	0.64351
16.5	sexF:chromosomeXX	56760	chr6	129397297	129405413	+	1170	Clec1b	0.540472	1.5185	0.895654	0.356854	0.64351
16.5	sexF:chromosomeXX	18807	chr7	27532018	27553112	-	2164	Pld3	-0.222336	4.62839	0.896125	0.356694	0.64351
16.5	sexF:chromosomeXX	26457	chr8	71568927	71586708	+	2795	Slc27a1	-0.27117	3.50533	0.896072	0.35671	0.64351
16.5	sexF:chromosomeXX	18188	chr17	56751325	56757530	-	1023	Nrtn	0.375827	3.63109	0.895128	0.35696	0.643533
16.5	sexF:chromosomeXX	328035	chr11	115283366	115297546	-	1239	Fads6	0.62057	0.604861	0.895397	0.357051	0.643549
16.5	sexF:chromosomeXX	26430	chr14	32201971	32297550	+	4391	Parg	-0.139179	5.62421	0.894895	0.357015	0.643549
16.5	sexF:chromosomeXX	268749	chr14	55591790	55603671	+	3381	Rnf31	-0.256531	3.66157	0.894512	0.357118	0.643549
16.5	sexF:chromosomeXX	71755	chr7	45473563	45488796	-	2738	Dhdh	0.3439	3.14509	0.894479	0.357127	0.643549
16.5	sexF:chromosomeXX	18717	chr10	81292972	81319974	+	4279	Pip5k1c	-0.237548	5.78205	0.893929	0.357269	0.643733
16.5	sexF:chromosomeXX	17761	chr10	20148920	20281590	+	3895	Map7	-0.304603	3.03201	0.893272	0.357445	0.64384
16.5	sexF:chromosomeXX	16492	chr2	107290589	107298504	+	4844	Kcna4	0.399873	3.44203	0.89301	0.357512	0.64384
16.5	sexF:chromosomeXX	20116	chr4	117153836	117156132	-	740	Rps8	0.24538	9.30932	0.892979	0.357518	0.64384
16.5	sexF:chromosomeXX	56384	chr5	33741352	33782704	-	3480	Letm1	0.187922	5.82169	0.892942	0.357528	0.64384
16.5	sexF:chromosomeXX	231151	chr5	36473670	36484285	-	3791	Tada2b	0.221718	4.68509	0.893408	0.357406	0.64384
16.5	sexF:chromosomeXX	546336	chrX	78449613	78583896	-	3965	Prrg1	-0.331369	3.56018	0.892807	0.357566	0.64384
16.5	sexF:chromosomeXX	19934	chr4	152325878	152334071	+	2040	Rpl22	0.253522	8.62474	0.89139	0.357936	0.644435
16.5	sexF:chromosomeXX	72324	chr11	97923237	97986446	-	2905	Plxdc1	-0.975174	-0.498665	0.880409	0.358003	0.644444
16.5	sexF:chromosomeXX	17190	chr18	74268288	74282684	+	2672	Mbd1	-0.24235	4.27075	0.891075	0.35802	0.644444
16.5	sexF:chromosomeXX	72386	chr11	113043906	113201838	-	1848	2610035D17Rik	0.353311	2.18183	0.890484	0.358195	0.644688
16.5	sexF:chromosomeXX	57261	chr17	32196274	32284123	-	6251	Brd4	-0.391602	6.49136	0.889903	0.358327	0.644854
16.5	sexF:chromosomeXX	268656	chr13	53332748	53377361	-	2570	Sptlc1	0.245296	4.441	0.889499	0.358435	0.644885
16.5	sexF:chromosomeXX	100042149	chr14	7083025	7105457	-	2139	Gm3696	0.396386	1.77873	0.889594	0.35843	0.644885
16.5	sexF:chromosomeXX	54611	chr6	141249269	141499351	+	4205	Pde3a	0.427481	5.29133	0.889387	0.358464	0.644885
16.5	sexF:chromosomeXX	329727	chr3	103127556	103169738	+	4979	Dennd2c	-0.314997	2.81949	0.889137	0.358534	0.644942
16.5	sexF:chromosomeXX	320152	chr4	9770585	9823411	+	3969	4930412C18Rik	0.605107	0.183732	0.889286	0.358692	0.645154
16.5	sexF:chromosomeXX	244721	chr9	20581328	20595193	+	2755	Zfp846	-0.256778	3.36549	0.887777	0.358891	0.64544
16.5	sexF:chromosomeXX	319181	chr13	23571400	23572014	+	615	H2bc8	0.299366	7.17147	0.887559	0.358949	0.645473
16.5	sexF:chromosomeXX	227612	chr2	25192720	25196813	-	3428	Tor4a	-0.253018	3.12718	0.887074	0.359079	0.645636
16.5	sexF:chromosomeXX	216274	chr10	100488289	100573655	+	8006	Cep290	0.279553	4.67476	0.886853	0.359133	0.645661
16.5	sexF:chromosomeXX	20692	chr11	55394501	55420080	-	2299	Sparc	-0.235817	9.54212	0.885599	0.359464	0.645828
16.5	sexF:chromosomeXX	54351	chr11	69968224	69981235	-	1437	Elp5	0.20004	5.27704	0.885968	0.359367	0.645828
16.5	sexF:chromosomeXX	14824	chr11	102430322	102436809	+	2333	Grn	-0.281376	6.65459	0.886049	0.359345	0.645828
16.5	sexF:chromosomeXX	74168	chr19	41933472	41944103	+	1838	Zdhhc16	-0.196281	4.03613	0.885818	0.359408	0.645828
16.5	sexF:chromosomeXX	381921	chr7	126865677	126884967	-	6884	Taok2	-0.17878	6.43573	0.885721	0.359432	0.645828
16.5	sexF:chromosomeXX	16716	chr9	102506138	102546239	+	5449	Ky	0.435853	3.39505	0.886079	0.35934	0.645828
16.5	sexF:chromosomeXX	21379	chr11	6615598	6626067	-	3139	Tbrg4	-0.221886	5.18752	0.884903	0.359649	0.645874
16.5	sexF:chromosomeXX	668303	chr12	112146208	112181747	+	6918	Kif26a	-0.225567	4.83421	0.885338	0.359534	0.645874
16.5	sexF:chromosomeXX	59010	chr2	122765359	122809553	+	2102	Sqor	0.297997	2.4373	0.885114	0.359601	0.645874
16.5	sexF:chromosomeXX	12237	chr7	131560391	131571898	+	2055	Bub3	-0.170306	5.82919	0.884903	0.359648	0.645874
16.5	sexF:chromosomeXX	70397	chr1	16665191	16678275	+	1732	Tmem70	0.290405	6.12188	0.881872	0.360453	0.645892
16.5	sexF:chromosomeXX	107895	chr1	127204986	127482972	+	3104	Mgat5	0.352006	4.33786	0.881908	0.360444	0.645892
16.5	sexF:chromosomeXX	226517	chr1	152836995	152902646	-	6069	Smg7	-0.245065	6.1551	0.884654	0.359714	0.645892
16.5	sexF:chromosomeXX	21822	chr11	48985329	48992246	-	2809	Tgtp1	-1.62853	-1.78303	0.865942	0.360204	0.645892
16.5	sexF:chromosomeXX	78455	chr11	107547960	107686943	+	6218	Helz	-0.300006	5.52904	0.883677	0.359973	0.645892
16.5	sexF:chromosomeXX	68675	chr13	77708690	78166240	+	4070	Fam172a	-0.160144	4.88563	0.881984	0.360423	0.645892
16.5	sexF:chromosomeXX	21828	chr13	92751586	92794818	-	3202	Thbs4	0.343743	5.77574	0.882386	0.360316	0.645892
16.5	sexF:chromosomeXX	100503842	chr14	56811770	56812994	+	1225	2410022M11Rik	-0.504263	0.879722	0.883295	0.360286	0.645892
16.5	sexF:chromosomeXX	207393	chr15	78670003	78718113	-	4865	Elfn2	0.888207	-0.667032	0.879992	0.360346	0.645892
16.5	sexF:chromosomeXX	16852	chr15	78926725	78930465	+	800	Lgals1	0.256056	7.71047	0.882357	0.360324	0.645892
16.5	sexF:chromosomeXX	107173	chr19	6938070	6942450	-	2767	Gpr137	-0.238994	3.4151	0.883626	0.35999	0.645892
16.5	sexF:chromosomeXX	214585	chr2	122053526	122118386	-	7665	Spg11	-0.183209	5.17016	0.882978	0.360159	0.645892
16.5	sexF:chromosomeXX	20544	chr4	133369772	133423698	+	4606	Slc9a1	-0.30144	4.69384	0.883029	0.360146	0.645892
16.5	sexF:chromosomeXX	68770	chr5	20758664	20882124	-	4839	Phtf2	0.287192	6.1954	0.883116	0.360122	0.645892
16.5	sexF:chromosomeXX	11771	chr7	44900373	44929490	-	3443	Ap2a1	-0.252719	6.22531	0.882237	0.360355	0.645892
16.5	sexF:chromosomeXX	72254	chr8	72443880	72460541	+	2427	1700030K09Rik	-0.289454	2.94441	0.88452	0.359755	0.645892
16.5	sexF:chromosomeXX	19087	chr9	108692143	108749512	+	4041	Prkar2a	0.248467	6.4403	0.882328	0.360331	0.645892
16.5	sexF:chromosomeXX	30878	chrX	48025146	48034852	-	3148	Apln	-0.271128	3.92847	0.88411	0.35986	0.645892
16.5	sexF:chromosomeXX	436230	chrX	136742957	136803364	+	3229	BC065397	0.459959	1.20221	0.883567	0.360045	0.645892
16.5	sexF:chromosomeXX	110639	chrX	167346333	167382699	-	3638	Prps2	0.353934	6.56391	0.884116	0.359857	0.645892
16.5	sexF:chromosomeXX	68904	chr8	9977717	9992155	+	5181	Abhd13	0.208292	5.37788	0.88148	0.360557	0.646008
16.5	sexF:chromosomeXX	140781	chr14	54970688	54994549	-	6054	Myh7	0.625998	14.7626	0.88109	0.360661	0.646122
16.5	sexF:chromosomeXX	213452	chr1	132417453	132466959	+	6385	Dstyk	-0.209602	5.0453	0.879799	0.361005	0.646188
16.5	sexF:chromosomeXX	110084	chr14	31260375	31323896	-	12872	Dnah1	-0.660062	0.205655	0.879617	0.361015	0.646188
16.5	sexF:chromosomeXX	219140	chr14	60634729	60764556	+	7517	Spata13	0.299653	5.75513	0.879872	0.360985	0.646188
16.5	sexF:chromosomeXX	71765	chr17	46674550	46680930	-	2126	Klhdc3	-0.187552	6.36673	0.880121	0.360918	0.646188
16.5	sexF:chromosomeXX	69104	chr19	37207545	37224457	+	5286	Marchf5	0.170881	6.22033	0.880167	0.360906	0.646188
16.5	sexF:chromosomeXX	80877	chr3	86224690	86782694	+	11512	Lrba	-0.252641	5.15324	0.880414	0.360841	0.646188
16.5	sexF:chromosomeXX	210274	chr7	144175520	144422675	+	7029	Shank2	-0.799107	1.76296	0.880455	0.360852	0.646188
16.5	sexF:chromosomeXX	244713	chr9	19622091	19649731	+	4025	Zfp317	0.216714	5.09804	0.88049	0.36082	0.646188
16.5	sexF:chromosomeXX	327959	chr11	72301629	72313733	+	2598	Xaf1	0.43932	0.921202	0.878573	0.361454	0.646377
16.5	sexF:chromosomeXX	74316	chr12	84773270	84775089	+	868	Isca2	0.226383	3.94872	0.878028	0.361478	0.646377
16.5	sexF:chromosomeXX	217980	chr13	9093905	9173109	+	4707	Larp4b	0.256152	6.54972	0.87806	0.361468	0.646377
16.5	sexF:chromosomeXX	214084	chr19	59260878	59296012	+	3803	Slc18a2	-0.34119	2.01302	0.878482	0.361392	0.646377
16.5	sexF:chromosomeXX	20931	chr2	26916421	26920172	+	1138	Surf2	0.231865	3.87486	0.878132	0.36145	0.646377
16.5	sexF:chromosomeXX	100503044	chr3	121634936	121646453	-	2759	A730020M07Rik	1.57531	-1.97492	0.856609	0.361282	0.646377
16.5	sexF:chromosomeXX	72088	chr7	46195351	46238490	-	3135	Ush1c	0.521358	1.15589	0.879395	0.361164	0.646377
16.5	sexF:chromosomeXX	50794	chr7	63886351	63938915	-	6396	Klf13	-0.294712	5.92629	0.878074	0.361464	0.646377
16.5	sexF:chromosomeXX	100038347	chr7	73740307	73776919	+	2678	Fam174b	-0.248544	5.17426	0.878599	0.361324	0.646377
16.5	sexF:chromosomeXX	11946	chr18	77773768	77782869	+	2432	Atp5f1a	0.289443	11.135	0.87748	0.361623	0.646493
16.5	sexF:chromosomeXX	74015	chr8	71708387	71725681	-	3399	Fcho1	-0.691168	0.312603	0.874978	0.361616	0.646493
16.5	sexF:chromosomeXX	69149	chr9	4309743	4331732	+	2426	Kbtbd3	0.39666	3.31395	0.877253	0.361686	0.646535
16.5	sexF:chromosomeXX	12340	chr3	104822785	104864505	-	3187	Capza1	0.268129	7.79059	0.876978	0.361757	0.64659
16.5	sexF:chromosomeXX	432479	chr10	81364024	81365820	-	695	Tektip1	-0.515673	1.9795	0.861879	0.362014	0.646705
16.5	sexF:chromosomeXX	216874	chr11	70669463	70688105	-	4647	Camta2	-0.343446	4.45149	0.876381	0.361917	0.646705
16.5	sexF:chromosomeXX	218294	chr13	64192545	64274988	-	5993	Cdc14b	0.252792	4.25571	0.876592	0.361861	0.646705
16.5	sexF:chromosomeXX	16594	chr19	5107746	5118408	-	3054	Klc2	0.207385	4.99136	0.876233	0.361956	0.646705
16.5	sexF:chromosomeXX	26440	chr7	114264550	114276116	-	1255	Psma1	0.238271	6.77787	0.875995	0.36202	0.646705
16.5	sexF:chromosomeXX	28106	chr17	56176541	56183920	-	913	Mydgf	0.221144	5.27426	0.875696	0.3621	0.646769
16.5	sexF:chromosomeXX	236900	chrX	93764616	93832095	-	2000	Pdk3	0.225474	6.21686	0.875563	0.362135	0.646769
16.5	sexF:chromosomeXX	21681	chr11	120594516	120598365	-	1132	Alyref	-0.254625	6.35181	0.874954	0.362298	0.646918
16.5	sexF:chromosomeXX	51812	chr15	99242817	99251961	-	1916	Mcrs1	-0.206787	5.94102	0.874989	0.362289	0.646918
16.5	sexF:chromosomeXX	74978	chr10	103063198	103236322	-	5293	Lrriq1	-1.87588	-1.19064	0.855422	0.362677	0.647254
16.5	sexF:chromosomeXX	319554	chr13	8885606	8892396	+	2867	Idi1	0.271257	5.99628	0.873699	0.362634	0.647254
16.5	sexF:chromosomeXX	11801	chr3	87357881	87371074	+	2037	Cd5l	-1.11055	-0.574978	0.865327	0.362647	0.647254
16.5	sexF:chromosomeXX	19055	chr3	136670770	136935779	+	2194	Ppp3ca	-0.164481	5.54592	0.87351	0.362685	0.647254
16.5	sexF:chromosomeXX	75863	chr8	3716071	3720651	-	1235	Clec4g	0.495427	1.03007	0.873938	0.36266	0.647254
16.5	sexF:chromosomeXX	14202	chr10	85097019	85102495	-	2670	Fhl4	0.476871	0.665795	0.87299	0.363001	0.647747
16.5	sexF:chromosomeXX	100042065	chr1	39804141	39805332	-	359	Gm3646	0.772382	-0.611926	0.868171	0.363092	0.647812
16.5	sexF:chromosomeXX	18226	chr7	44816420	44830807	+	2385	Nup62	-0.14896	6.09788	0.8719	0.363117	0.647812
16.5	sexF:chromosomeXX	237403	chr10	80832801	80844039	-	3439	Lingo3	0.674224	-0.24968	0.870734	0.363163	0.647822
16.5	sexF:chromosomeXX	71807	chr3	95739974	95754977	-	4440	Tars2	-0.205597	4.61748	0.871584	0.363203	0.647822
16.5	sexF:chromosomeXX	69865	chr19	31868761	31949406	+	3828	A1cf	-2.49246	-1.67211	0.863642	0.363284	0.647896
16.5	sexF:chromosomeXX	19982	chrX	134585654	134588062	+	489	Rpl36a	0.288412	8.5986	0.870976	0.363366	0.647971
16.5	sexF:chromosomeXX	76454	chr8	121549443	121578806	-	4355	Fbxo31	-0.251022	3.94957	0.870567	0.363477	0.648099
16.5	sexF:chromosomeXX	21936	chr4	156026342	156028891	+	1007	Tnfrsf18	0.666679	-0.754513	0.84952	0.363665	0.648291
16.5	sexF:chromosomeXX	68278	chr8	83715177	83723351	+	1659	Ddx39a	0.176378	5.67883	0.869984	0.363633	0.648291
16.5	sexF:chromosomeXX	67263	chr13	107724617	107890064	-	5458	Zswim6	-0.335348	3.46713	0.869457	0.363777	0.648349
16.5	sexF:chromosomeXX	74044	chr3	100938860	100969663	-	4541	Ttf2	-0.20663	4.49295	0.86945	0.363777	0.648349
16.5	sexF:chromosomeXX	103142	chr10	127776405	127792697	+	2698	Rdh9	1.17206	-1.7795	0.847373	0.364163	0.64854
16.5	sexF:chromosomeXX	77097	chr11	105589986	105929304	+	11860	Tanc2	-0.325357	5.73396	0.868585	0.364009	0.64854
16.5	sexF:chromosomeXX	114585	chr17	35126402	35128855	+	2126	D17H6S53E	-0.22814	3.6685	0.868107	0.36414	0.64854
16.5	sexF:chromosomeXX	227697	chr2	30284229	30286354	-	2126	Dolk	0.218975	3.86066	0.868442	0.36405	0.64854
16.5	sexF:chromosomeXX	19262	chr2	130450278	130554300	+	3609	Ptpra	0.138501	6.51314	0.868626	0.363998	0.64854
16.5	sexF:chromosomeXX	320405	chr6	23262773	23839421	-	6047	Cadps2	-0.669756	2.03847	0.868814	0.36399	0.64854
16.5	sexF:chromosomeXX	11936	chr9	45399709	45410278	+	1017	Fxyd2	1.30709	-1.48435	0.850931	0.364152	0.64854
16.5	sexF:chromosomeXX	666668	chr17	26542760	26543715	+	879	Gm8225	-0.297263	4.64479	0.867596	0.364278	0.648624
16.5	sexF:chromosomeXX	26891	chr5	100518309	100547802	+	1754	Cops4	0.189005	6.35591	0.867249	0.36437	0.648624
16.5	sexF:chromosomeXX	170772	chr6	8509596	8597548	+	6204	Glcci1	-0.226013	5.02282	0.867326	0.364349	0.648624
16.5	sexF:chromosomeXX	19899	chr7	45718071	45720835	+	679	Rpl18	-0.22828	7.81125	0.867348	0.364343	0.648624
16.5	sexF:chromosomeXX	14218	chr19	47260174	47464411	-	10464	Sh3pxd2a	-0.309251	7.31979	0.866427	0.364592	0.648948
16.5	sexF:chromosomeXX	100503394	chr3	122255958	122293549	-	1802	Gm17494	0.574159	4.08164	0.866669	0.364684	0.649041
16.5	sexF:chromosomeXX	76787	chr7	45339126	45367019	-	4866	Ppfia3	-0.656586	0.321993	0.866369	0.36476	0.649106
16.5	sexF:chromosomeXX	22323	chr7	19256929	19271854	-	2252	Vasp	-0.202937	6.27995	0.865313	0.364893	0.649271
16.5	sexF:chromosomeXX	327744	chr10	39621411	39732007	-	1664	E130307A14Rik	0.25114	2.78379	0.864904	0.365012	0.64934
16.5	sexF:chromosomeXX	71310	chr8	83165352	83272940	+	5848	Tbc1d9	-0.337255	2.88272	0.864911	0.365007	0.64934
16.5	sexF:chromosomeXX	69922	chr11	26471401	26593920	-	1892	Vrk2	0.215217	3.58739	0.864697	0.365062	0.649358
16.5	sexF:chromosomeXX	19647	chr7	122970564	123002572	+	7770	Rbbp6	0.180147	6.5142	0.864395	0.365141	0.649429
16.5	sexF:chromosomeXX	19317	chr17	10206471	10319361	-	9879	Qki	0.231132	8.96411	0.864196	0.365195	0.649453
16.5	sexF:chromosomeXX	320586	chr16	98062512	98082439	-	2131	A630089N07Rik	0.435542	2.32543	0.863859	0.365295	0.64956
16.5	sexF:chromosomeXX	399558	chr12	95692226	95785215	+	7099	Flrt2	0.228106	6.1448	0.863333	0.365429	0.649727
16.5	sexF:chromosomeXX	78656	chr18	34598615	34624810	-	4677	Brd8	-0.178505	6.09645	0.862855	0.365559	0.649887
16.5	sexF:chromosomeXX	76709	chr1	74236550	74268213	+	1597	Arpc2	0.190629	7.55434	0.862613	0.365624	0.649932
16.5	sexF:chromosomeXX	14778	chr11	54902853	54910387	+	1523	Gpx3	-0.31395	7.85007	0.862154	0.365749	0.650044
16.5	sexF:chromosomeXX	76500	chr9	108795994	108806333	+	1842	Ip6k2	-0.261615	4.41156	0.862093	0.365767	0.650044
16.5	sexF:chromosomeXX	192976	chr11	62604884	62648523	-	1984	Lrrc75a	0.219008	4.31199	0.861519	0.365922	0.650052
16.5	sexF:chromosomeXX	546524	chr12	19288562	19291177	+	2616	Gm5953	0.651055	-0.933728	0.853163	0.365919	0.650052
16.5	sexF:chromosomeXX	14000	chr15	12824815	12935291	+	4571	Drosha	-0.2441	6.10523	0.861682	0.365877	0.650052
16.5	sexF:chromosomeXX	231805	chr5	137821952	137836278	-	2588	Pilra	0.397557	1.04317	0.861799	0.365932	0.650052
16.5	sexF:chromosomeXX	19222	chr7	16906490	16910905	+	3334	Ptgir	-0.420473	0.686462	0.861478	0.366097	0.650275
16.5	sexF:chromosomeXX	107815	chrX	161162772	161258213	+	4847	Scml2	-0.212235	3.23121	0.85992	0.366359	0.65067
16.5	sexF:chromosomeXX	56096	chrX	53070002	53114405	-	1070	Plac1	-0.590291	0.500021	0.860381	0.366439	0.65074
16.5	sexF:chromosomeXX	78108	chr6	72438683	72440615	+	1933	Particl	-0.320906	1.9946	0.859131	0.366618	0.650986
16.5	sexF:chromosomeXX	67547	chr3	135825491	135888572	+	3707	Slc39a8	-0.372797	4.42313	0.858232	0.366817	0.65109
16.5	sexF:chromosomeXX	210162	chr7	123478631	123500449	-	4584	Zkscan2	-0.506341	1.27655	0.858333	0.366836	0.65109
16.5	sexF:chromosomeXX	77116	chr9	13749181	13806481	+	3122	Mtmr2	-0.154185	5.80215	0.858182	0.36683	0.65109
16.5	sexF:chromosomeXX	17999	chr9	72662347	72749848	+	5494	Nedd4	-0.261227	10.4664	0.858477	0.366749	0.65109
16.5	sexF:chromosomeXX	235623	chr9	110333293	110384946	+	4286	Scap	-0.292357	4.70165	0.857809	0.366932	0.651189
16.5	sexF:chromosomeXX	382018	chr8	71626712	71671757	-	7960	Unc13a	0.855087	-0.731362	0.848714	0.367161	0.651525
16.5	sexF:chromosomeXX	66664	chr16	21934327	21947552	-	1359	Tmem41a	0.241093	3.93277	0.856789	0.367211	0.651543
16.5	sexF:chromosomeXX	53858	chr16	87433331	87440592	-	2104	Rwdd2b	0.28564	3.58375	0.856383	0.367323	0.651598
16.5	sexF:chromosomeXX	64945	chr5	5505015	5514976	-	4076	Cldn12	-0.272434	3.86402	0.856396	0.367319	0.651598
16.5	sexF:chromosomeXX	67988	chr18	90510154	90543267	+	4611	Tmx3	0.271023	6.25513	0.856045	0.367413	0.65162
16.5	sexF:chromosomeXX	18008	chr3	87971093	87980451	+	6126	Nes	-0.193345	6.84032	0.856038	0.367415	0.65162
16.5	sexF:chromosomeXX	319653	chr5	8422850	8454793	+	2780	Slc25a40	-0.24111	2.8354	0.855887	0.367462	0.651632
16.5	sexF:chromosomeXX	100503519	chr8	48855417	48869981	+	4613	Gm19744	2.1011	-2.17049	0.844913	0.367509	0.651644
16.5	sexF:chromosomeXX	75758	chr15	58022270	58034294	-	1309	9130401M01Rik	-0.208459	4.25222	0.855446	0.367578	0.651696
16.5	sexF:chromosomeXX	100502602	chr15	85149254	85156132	-	1165	Gm19277	1.36958	-1.60087	0.838812	0.367728	0.651891
16.5	sexF:chromosomeXX	212933	chr1	131797395	131818115	+	3540	Pm20d1	-0.629751	0.960552	0.853309	0.368269	0.651979
16.5	sexF:chromosomeXX	338365	chr10	83231139	83337817	-	4386	Slc41a2	0.470339	0.622146	0.854854	0.367893	0.651979
16.5	sexF:chromosomeXX	56418	chr11	5955758	5967780	+	2476	Ykt6	0.152302	5.88714	0.853875	0.368007	0.651979
16.5	sexF:chromosomeXX	66048	chr11	73175503	73177042	-	1436	Emc6	0.196302	5.05107	0.853467	0.368119	0.651979
16.5	sexF:chromosomeXX	76633	chr14	22019712	23056088	+	911	Lrmda	0.583246	0.297648	0.853496	0.368217	0.651979
16.5	sexF:chromosomeXX	239217	chr14	102976581	102982637	-	6057	Kctd12	0.197051	5.67887	0.85281	0.368299	0.651979
16.5	sexF:chromosomeXX	13972	chr16	18498768	18566679	+	3650	Gnb1l	0.333619	1.97258	0.853416	0.368162	0.651979
16.5	sexF:chromosomeXX	72029	chr17	46735713	46752212	-	1898	Cnpy3	-0.202553	4.53811	0.853134	0.368211	0.651979
16.5	sexF:chromosomeXX	68151	chr3	159839695	159935175	+	2769	Wls	0.159855	6.94085	0.853609	0.36808	0.651979
16.5	sexF:chromosomeXX	23962	chr5	114896934	114912245	+	3136	Oasl2	0.353595	2.18499	0.853076	0.368239	0.651979
16.5	sexF:chromosomeXX	231876	chr5	144100436	144188204	+	8114	Lmtk2	-0.353653	5.42041	0.85353	0.368102	0.651979
16.5	sexF:chromosomeXX	67533	chr6	146888494	147032023	+	4875	Ppfibp1	0.180274	6.60508	0.852899	0.368274	0.651979
16.5	sexF:chromosomeXX	66141	chr7	141009590	141010744	-	648	Ifitm3	-0.322959	3.51554	0.853053	0.368236	0.651979
16.5	sexF:chromosomeXX	15483	chr1	193221640	193264045	-	1446	Hsd11b1	-1.3565	1.49193	0.848399	0.368354	0.652006
16.5	sexF:chromosomeXX	320127	chr6	36846022	37299976	-	4598	Dgki	0.524958	0.468495	0.85295	0.368424	0.652058
16.5	sexF:chromosomeXX	76229	chr7	7212996	7278289	-	3806	Vmn2r29	0.544794	0.537705	0.852557	0.368498	0.652119
16.5	sexF:chromosomeXX	16533	chr11	33963013	33973638	+	4188	Kcnmb1	0.411929	1.11335	0.850897	0.368915	0.652715
16.5	sexF:chromosomeXX	242125	chr3	101813076	101836223	-	3558	Mab21l3	-0.606914	-0.371807	0.849481	0.36889	0.652715
16.5	sexF:chromosomeXX	12982	chr19	61224402	61228418	-	1849	Csf2ra	0.304437	2.65688	0.850373	0.368981	0.65276
16.5	sexF:chromosomeXX	15980	chr16	91547094	91564007	+	2070	Ifngr2	0.248595	6.7298	0.850148	0.36903	0.652775
16.5	sexF:chromosomeXX	665330	chr9	59145674	59146210	-	537	Gm7589	0.24969	4.18175	0.844412	0.369093	0.652816
16.5	sexF:chromosomeXX	66464	chr4	132274375	132293329	+	1350	Taf12	0.204086	4.13967	0.849233	0.369283	0.653081
16.5	sexF:chromosomeXX	66975	chr13	104142153	104178466	-	4833	Trappc13	0.216904	5.67961	0.848271	0.369547	0.653193
16.5	sexF:chromosomeXX	70281	chr15	99972167	99973287	-	1121	2310068J16Rik	-0.599933	-0.370539	0.847918	0.36952	0.653193
16.5	sexF:chromosomeXX	100503040	chr16	42884370	42912070	-	2530	Gm19522	2.21631	-2.33447	0.834977	0.369539	0.653193
16.5	sexF:chromosomeXX	66868	chr3	67582768	67604231	+	2978	Mfsd1	0.181199	5.30363	0.848455	0.369496	0.653193
16.5	sexF:chromosomeXX	320587	chr4	155781591	155785874	-	3471	Tmem88b	0.521039	1.0971	0.848864	0.369467	0.653193
16.5	sexF:chromosomeXX	17938	chr10	128035346	128048637	+	7034	Naca	0.191908	9.15845	0.848029	0.369613	0.653194
16.5	sexF:chromosomeXX	21354	chr17	34187556	34197225	+	2950	Tap1	-0.574936	0.996132	0.84857	0.369628	0.653194
16.5	sexF:chromosomeXX	13207	chr11	106780356	106788494	-	3520	Ddx5	-0.179974	8.9635	0.847209	0.36984	0.653404
16.5	sexF:chromosomeXX	18755	chr12	73585041	73778185	+	3301	Prkch	-0.228995	4.36887	0.846653	0.369994	0.653404
16.5	sexF:chromosomeXX	68559	chr2	153008890	153015383	-	1229	Pdrg1	0.185344	5.13921	0.846799	0.369953	0.653404
16.5	sexF:chromosomeXX	12659	chr3	105973802	105987423	+	2525	Ovgp1	-1.032	-0.816966	0.833991	0.369875	0.653404
16.5	sexF:chromosomeXX	623796	chr4	44121893	44124123	+	2231		-0.967208	-0.271792	0.846322	0.369928	0.653404
16.5	sexF:chromosomeXX	100503101	chr4	136355774	136358055	+	1932	Gm17388	-0.856795	-0.780355	0.836937	0.370066	0.653404
16.5	sexF:chromosomeXX	19656	chr8	78505269	78508928	-	1725	Rbmxl1	0.221616	6.95448	0.846961	0.369908	0.653404
16.5	sexF:chromosomeXX	16179	chrX	74013914	74023921	-	3955	Irak1	-0.198802	5.35858	0.846383	0.370068	0.653404
16.5	sexF:chromosomeXX	100039796	chr11	49057196	49064212	-	2816	Tgtp2	-1.65835	-1.80907	0.830354	0.370279	0.653698
16.5	sexF:chromosomeXX	67510	chr11	62879490	62895184	+	1748	Tvp23b	0.275533	4.41865	0.845346	0.370355	0.653698
16.5	sexF:chromosomeXX	75420	chr13	51651714	51683646	+	2913	Secisbp2	-0.197263	3.95137	0.845394	0.370342	0.653698
16.5	sexF:chromosomeXX	56462	chr17	29332076	29347904	-	1918	Mtch1	-0.151716	7.40249	0.844293	0.370645	0.654139
16.5	sexF:chromosomeXX	231452	chr5	92284010	92310024	-	5020	Sdad1	0.150754	4.99359	0.84407	0.370708	0.654178
16.5	sexF:chromosomeXX	67101	chr17	46772635	46773407	+	773	2310039H08Rik	0.283617	2.80146	0.843752	0.370805	0.65428
16.5	sexF:chromosomeXX	27215	chr9	118040499	118063907	+	4773	Azi2	0.219557	6.31277	0.843446	0.37088	0.65434
16.5	sexF:chromosomeXX	208967	chr2	21205724	21215009	+	3899	Thnsl1	0.361209	3.53041	0.842993	0.371008	0.654495
16.5	sexF:chromosomeXX	100038470	chr16	45128531	45130874	+	2344	Gm10808	-0.516582	1.45323	0.842238	0.371261	0.654871
16.5	sexF:chromosomeXX	21461	chr17	7324660	7345860	+	2466	Tcp10a	1.8082	-1.99029	0.822261	0.371537	0.655215
16.5	sexF:chromosomeXX	56299	chr17	34644883	34646327	+	1154	Fkbpl	-0.32069	2.12553	0.841214	0.371515	0.655215
16.5	sexF:chromosomeXX	228003	chr2	69670120	69684239	+	2538	Klhl41	0.351443	5.61265	0.84072	0.371637	0.65532
16.5	sexF:chromosomeXX	213311	chr13	56522508	56537786	+	1965	Fbxl21	-0.741481	-0.283101	0.840243	0.37177	0.655414
16.5	sexF:chromosomeXX	18712	chr17	29491045	29495465	+	1759	Pim1	0.26906	4.73328	0.840364	0.371736	0.655414
16.5	sexF:chromosomeXX	12914	chr16	4084048	4213404	-	7507	Crebbp	-0.444907	6.96734	0.839777	0.371899	0.655569
16.5	sexF:chromosomeXX	66844	chr10	128817457	128821631	-	2055	Ormdl2	0.308882	3.15582	0.839615	0.371948	0.655584
16.5	sexF:chromosomeXX	100504452	chr12	73910555	73914501	+	3947	Gm20235	-0.749439	0.58768	0.837782	0.372026	0.655651
16.5	sexF:chromosomeXX	14555	chr15	99717593	99725008	+	2786	Gpd1	0.489578	1.81479	0.839036	0.372249	0.655902
16.5	sexF:chromosomeXX	56505	chr6	88465423	88497566	+	1655	Ruvbl1	-0.226645	5.50231	0.838521	0.372249	0.655902
16.5	sexF:chromosomeXX	214897	chr9	65909010	66045014	+	7183	Csnk1g1	-0.190385	4.82789	0.838179	0.372344	0.655998
16.5	sexF:chromosomeXX	383787	chr2	118699103	118703963	-	4861	Ankrd63	0.437367	3.68119	0.837736	0.372469	0.656148
16.5	sexF:chromosomeXX	20841	chr7	110061702	110095392	+	3013	Zfp143	0.211583	4.43633	0.837467	0.372543	0.656207
16.5	sexF:chromosomeXX	56419	chr14	86656323	87141114	-	3516	Diaph3	-0.193822	5.4123	0.837211	0.372614	0.65626
16.5	sexF:chromosomeXX	14687	chr10	74967231	75015877	+	2435	Gnaz	0.527194	0.228658	0.837404	0.372751	0.656294
16.5	sexF:chromosomeXX	14723	chr11	70639122	70642058	+	2732	Gp1ba	0.597008	0.142228	0.836029	0.372954	0.656294
16.5	sexF:chromosomeXX	100042959	chr13	91261430	91262672	-	1243	Gm4130	0.192814	4.76308	0.836294	0.372874	0.656294
16.5	sexF:chromosomeXX	109754	chr15	83153501	83172208	-	2031	Cyb5r3	-0.206963	6.19943	0.83593	0.372971	0.656294
16.5	sexF:chromosomeXX	320299	chr16	36828400	36872719	+	2271	Iqcb1	0.254314	3.94486	0.836143	0.372913	0.656294
16.5	sexF:chromosomeXX	66286	chr18	65800578	65817657	+	770	Sec11c	0.291216	4.12975	0.835845	0.372996	0.656294
16.5	sexF:chromosomeXX	100861620	chr4	146828618	146836618	-	1999	Gm21082	-0.843058	-1.05312	0.843126	0.372876	0.656294
16.5	sexF:chromosomeXX	330119	chr5	89673841	89883334	-	7663	Adamts3	-0.280073	3.45617	0.836155	0.372911	0.656294
16.5	sexF:chromosomeXX	171429	chr9	108854043	108913049	+	3143	Slc26a6	-0.465258	1.25657	0.837234	0.372712	0.656294
16.5	sexF:chromosomeXX	216459	chr10	128494157	128498685	-	1026	Myl6b	-0.494494	0.911583	0.835687	0.37322	0.656356
16.5	sexF:chromosomeXX	100043636	chr11	83223576	83226584	+	1408	AI662270	0.501537	1.60562	0.835389	0.373173	0.656356
16.5	sexF:chromosomeXX	22324	chr17	57279100	57329236	+	4168	Vav1	-0.581418	0.647993	0.836052	0.373084	0.656356
16.5	sexF:chromosomeXX	117146	chr5	114380607	114421166	+	5191	Ube3b	-0.226275	6.92596	0.835295	0.373149	0.656356
16.5	sexF:chromosomeXX	11746	chr6	86736840	86793584	-	2003	Anxa4	-0.361058	4.63304	0.834996	0.373233	0.656356
16.5	sexF:chromosomeXX	13589	chr2	153741287	153773317	+	7330	Mapre1	0.157989	7.72673	0.834785	0.373291	0.656387
16.5	sexF:chromosomeXX	18810	chr15	76170974	76231378	-	17515	Plec	0.329139	9.12219	0.834437	0.373389	0.656488
16.5	sexF:chromosomeXX	12267	chr6	122847140	122856157	-	4299	C3ar1	-0.449212	2.25268	0.834055	0.373507	0.656612
16.5	sexF:chromosomeXX	100417675	chr7	14530654	14623066	-	4528	Nlrp5-ps	-0.490941	2.70206	0.833951	0.37354	0.656612
16.5	sexF:chromosomeXX	71336	chr5	31624439	31697610	-	1025	Rbks	0.63417	0.768892	0.833956	0.37366	0.656752
16.5	sexF:chromosomeXX	327780	chr10	82074966	82085668	+	2673	4933439G19Rik	0.742235	-0.164708	0.833169	0.373915	0.656916
16.5	sexF:chromosomeXX	22631	chr15	36770261	36802984	-	3926	Ywhaz	-0.161898	8.83971	0.83276	0.373858	0.656916
16.5	sexF:chromosomeXX	77975	chr16	91574508	91597680	-	2222	Tmem50b	0.219523	5.13213	0.832782	0.373853	0.656916
16.5	sexF:chromosomeXX	240476	chr18	84207701	84589504	-	7909	Zfp407	0.189956	5.39366	0.832699	0.373876	0.656916
16.5	sexF:chromosomeXX	53599	chr10	41519500	41531042	+	2830	Cd164	0.19037	7.87306	0.832119	0.374038	0.657061
16.5	sexF:chromosomeXX	211429	chr2	120033433	120043033	+	3859	Pla2g4b	-0.392267	1.53848	0.832063	0.374142	0.657081
16.5	sexF:chromosomeXX	100163	chr4	134396360	134427412	+	3128	Pafah2	-0.190613	3.74424	0.831742	0.374146	0.657081
16.5	sexF:chromosomeXX	15507	chr5	135887919	135889563	+	903	Hspb1	0.268401	7.90701	0.831647	0.374171	0.657081
16.5	sexF:chromosomeXX	22335	chr8	22577075	22593813	-	1423	Vdac3	0.236655	8.03329	0.83137	0.374248	0.657147
16.5	sexF:chromosomeXX	14430	chr4	41755253	41759125	+	2000	Galt	0.204044	4.2753	0.830691	0.37444	0.657413
16.5	sexF:chromosomeXX	209692	chr2	5898060	5942792	-	3535	Dhtkd1	-0.567698	0.891889	0.83075	0.37451	0.657465
16.5	sexF:chromosomeXX	432825	chr14	19594138	19602587	-	1004	Gm5458	1.99299	-2.35195	0.825692	0.374709	0.657609
16.5	sexF:chromosomeXX	54342	chr14	45376421	45388796	-	2536	Gnpnat1	-0.284905	4.12297	0.829719	0.374714	0.657609
16.5	sexF:chromosomeXX	56367	chr8	83434493	83458391	-	2062	Scoc	0.273945	5.21505	0.829797	0.374691	0.657609
16.5	sexF:chromosomeXX	68836	chr14	54426909	54429750	+	412	Mrpl52	0.275318	5.90284	0.829106	0.374885	0.657739
16.5	sexF:chromosomeXX	18120	chr19	6053630	6057751	-	1722	Mrpl49	0.162963	4.85497	0.829022	0.374909	0.657739
16.5	sexF:chromosomeXX	234683	chr8	105305601	105310623	+	3060	Elmo3	-0.756125	1.4956	0.829536	0.374895	0.657739
16.5	sexF:chromosomeXX	20585	chr3	20057811	20118490	+	5353	Hltf	0.271289	5.66818	0.8287	0.374999	0.657826
16.5	sexF:chromosomeXX	17876	chr2	125086271	125123660	-	3523	Myef2	0.217775	6.65253	0.828544	0.375043	0.657832
16.5	sexF:chromosomeXX	66156	chr11	120598421	120608198	+	3495	Anapc11	-0.203911	5.38426	0.82803	0.375188	0.657854
16.5	sexF:chromosomeXX	100303646	chr12	109654627	109654697	+	71	Gm26922	0.869233	-0.384244	0.83768	0.375217	0.657854
16.5	sexF:chromosomeXX	66911	chr16	4939111	4941020	+	1269	Nudt16l1	0.189463	4.93112	0.82829	0.375115	0.657854
16.5	sexF:chromosomeXX	64378	chr3	116249654	116253484	-	3450	Gpr88	0.423477	0.440624	0.828261	0.375171	0.657854
16.5	sexF:chromosomeXX	434437	chr9	108296922	108301597	+	1325	Amt	-0.319043	2.32957	0.827806	0.375264	0.657864
16.5	sexF:chromosomeXX	381201	chr19	5568074	5571261	+	3092	Ap5b1	-0.341659	1.84697	0.827642	0.375316	0.657884
16.5	sexF:chromosomeXX	207607	chr11	119228572	119265212	+	4979	Ccdc40	-0.723577	0.898327	0.827664	0.375436	0.658024
16.5	sexF:chromosomeXX	192663	chr9	44273190	44288244	-	3626	Abcg4	0.467079	1.13392	0.827063	0.375546	0.658146
16.5	sexF:chromosomeXX	78767	chr12	99717531	99883442	-	2069	Efcab11	-0.361734	2.71097	0.825837	0.375814	0.658544
16.5	sexF:chromosomeXX	73674	chr1	45795501	45823613	+	2612	Wdr75	0.282027	5.0425	0.824469	0.376194	0.658602
16.5	sexF:chromosomeXX	75304	chr11	72215138	72218450	+	3313	4930563E22Rik	0.662359	-0.140325	0.825207	0.376214	0.658602
16.5	sexF:chromosomeXX	108083	chr11	97715157	97744704	-	5053	Pip4k2b	-0.198806	5.15017	0.824265	0.376252	0.658602
16.5	sexF:chromosomeXX	217830	chr12	100779123	100872610	+	3229	Dglucy	-0.270137	2.62381	0.82557	0.375889	0.658602
16.5	sexF:chromosomeXX	320571	chr4	43267159	43373831	+	4474	Atp8b5	1.25783	-1.74014	0.805522	0.376091	0.658602
16.5	sexF:chromosomeXX	16511	chr5	24319589	24351604	-	4221	Kcnh2	0.249488	6.52363	0.82496	0.376055	0.658602
16.5	sexF:chromosomeXX	14357	chr5	120680264	120711669	-	3715	Dtx1	0.549422	0.0991725	0.823714	0.376134	0.658602
16.5	sexF:chromosomeXX	75593	chr6	49073795	49084717	+	785	Malsu1	0.235153	3.87874	0.825236	0.375979	0.658602
16.5	sexF:chromosomeXX	53417	chr7	17030993	17062427	-	7019	Hif3a	-0.318685	6.74551	0.82482	0.376094	0.658602
16.5	sexF:chromosomeXX	17258	chr7	67233824	67372858	-	2877	Mef2a	0.373854	7.5342	0.824546	0.376172	0.658602
16.5	sexF:chromosomeXX	212442	chr1	13625898	13660509	-	1889	Lactb2	0.264604	3.87369	0.824106	0.376298	0.658612
16.5	sexF:chromosomeXX	100503066	chr19	6355533	6363759	-	583		-0.796807	-0.803262	0.8136	0.376348	0.65863
16.5	sexF:chromosomeXX	73824	chr1	9942025	9944118	-	407	Snhg6	0.32878	3.85625	0.823019	0.376606	0.658869
16.5	sexF:chromosomeXX	66641	chr3	102995740	103003914	+	2798	Sike1	0.214669	5.75745	0.823226	0.376546	0.658869
16.5	sexF:chromosomeXX	244049	chr7	72077830	72306595	-	5789	Mctp2	-1.03413	0.595886	0.822899	0.376582	0.658869
16.5	sexF:chromosomeXX	384009	chr4	43957702	43979118	+	2019	Glipr2	0.184536	5.25843	0.822293	0.37681	0.659076
16.5	sexF:chromosomeXX	21343	chr5	138178617	138187186	-	2264	Taf6	-0.188726	5.23086	0.822187	0.37684	0.659076
16.5	sexF:chromosomeXX	235574	chr9	105411362	105521257	-	5266	Atp2c1	0.170137	6.43901	0.822164	0.376847	0.659076
16.5	sexF:chromosomeXX	70591	chr11	80360492	80378015	-	4536	5730455P16Rik	0.228485	4.7516	0.821877	0.376928	0.659103
16.5	sexF:chromosomeXX	70779	chr6	65778962	65936377	+	2182	Prdm5	0.202801	4.55133	0.821802	0.37695	0.659103
16.5	sexF:chromosomeXX	103968	chr7	79721164	79732776	-	1916	Plin1	2.00102	-2.47999	0.817979	0.376983	0.659103
16.5	sexF:chromosomeXX	69168	chr3	96196588	96197586	-	729	Bola1	0.277396	3.72594	0.821233	0.377113	0.659259
16.5	sexF:chromosomeXX	238161	chr12	52699383	53151015	+	10263	Akap6	0.399889	7.50484	0.820825	0.377227	0.65929
16.5	sexF:chromosomeXX	68058	chr3	97560748	97610190	-	2989	Chd1l	-0.186026	4.37245	0.820738	0.377252	0.65929
16.5	sexF:chromosomeXX	12630	chr3	129836739	129875328	+	2073	Cfi	-0.443061	1.85084	0.821114	0.3772	0.65929
16.5	sexF:chromosomeXX	100504307	chr8	105289989	105292107	+	1778	Gm20163	-0.623263	-0.273265	0.820249	0.377307	0.659314
16.5	sexF:chromosomeXX	23797	chr1	177022115	177248767	-	4735	Akt3	0.167346	6.03753	0.819942	0.377478	0.659471
16.5	sexF:chromosomeXX	69217	chr7	45526330	45554229	+	2660	Plekha4	-0.72894	0.235352	0.819258	0.377449	0.659471
16.5	sexF:chromosomeXX	633640	chr13	119488039	119610459	+	2318	Tmem267	-0.258236	3.69363	0.819671	0.377557	0.65948
16.5	sexF:chromosomeXX	14605	chrX	140539528	140600522	-	2489	Tsc22d3	0.19752	6.52067	0.819638	0.377564	0.65948
16.5	sexF:chromosomeXX	73139	chr11	62524944	62539261	-	1034	Cenpv	0.244086	3.5144	0.819376	0.377642	0.659485
16.5	sexF:chromosomeXX	100503517	chr4	143215620	143218313	+	299		0.679102	-0.264346	0.819077	0.377648	0.659485
16.5	sexF:chromosomeXX	22696	chr4	62189543	62208546	-	3579	Zfp37	0.210379	3.98806	0.819139	0.377707	0.659518
16.5	sexF:chromosomeXX	70012	chr4	134129858	134187085	-	3866	Cep85	-0.217244	4.66185	0.818438	0.377906	0.659795
16.5	sexF:chromosomeXX	12797	chr9	22099253	22109221	+	1987	Cnn1	0.245247	6.01754	0.818222	0.377967	0.65983
16.5	sexF:chromosomeXX	107528	chrX	105120396	105123912	+	3517	Magee1	0.220291	3.46859	0.818049	0.378019	0.659849
16.5	sexF:chromosomeXX	319358	chr17	3231271	3310969	+	2963	C530047H08Rik	-0.51939	0.501413	0.81728	0.378412	0.660197
16.5	sexF:chromosomeXX	100039060	chr2	175965355	175981734	+	4539	Gm2026	-0.290092	4.80458	0.816857	0.378357	0.660197
16.5	sexF:chromosomeXX	67669	chr7	89918689	89941185	-	1045	Hikeshi	0.236043	4.3585	0.816526	0.378452	0.660197
16.5	sexF:chromosomeXX	19727	chr8	70130806	70139197	-	3682	Rfxank	-0.180729	4.27209	0.816492	0.378462	0.660197
16.5	sexF:chromosomeXX	67619	chr8	107412489	107425038	-	1647	Nob1	0.216756	4.31368	0.816683	0.378407	0.660197
16.5	sexF:chromosomeXX	244886	chr9	55326949	55438344	+	2407	Tmem266	0.700148	-0.494699	0.814948	0.378323	0.660197
16.5	sexF:chromosomeXX	116837	chr1	22288422	22805724	-	4066	Rims1	0.516038	1.43054	0.815256	0.37885	0.660502
16.5	sexF:chromosomeXX	104709	chr11	68503019	68552698	+	3237	Pik3r6	-0.326289	2.2463	0.815459	0.378769	0.660502
16.5	sexF:chromosomeXX	76820	chr12	12262139	12376363	+	4850	Cyria	0.187106	5.39042	0.815186	0.378834	0.660502
16.5	sexF:chromosomeXX	11607	chr13	30336356	30382867	+	2284	Agtr1a	-0.362184	3.29084	0.815402	0.378775	0.660502
16.5	sexF:chromosomeXX	80905	chr17	46171993	46202625	-	2580	Polh	-0.183018	4.59384	0.815439	0.378762	0.660502
16.5	sexF:chromosomeXX	269252	chr2	28822299	28840360	-	7127	Gtf3c4	-0.173945	5.62969	0.815025	0.37888	0.660502
16.5	sexF:chromosomeXX	23828	chr10	45335762	45369708	+	1607	Bves	0.33079	7.15197	0.814166	0.379125	0.66085
16.5	sexF:chromosomeXX	100101807	chr12	55199592	55217168	+	3863	Fam177a2	0.155515	5.12045	0.813904	0.379201	0.66085
16.5	sexF:chromosomeXX	26934	chr15	99620496	99651656	-	3065	Racgap1	-0.146666	6.95209	0.813675	0.379266	0.66085
16.5	sexF:chromosomeXX	100041639	chr17	14995783	15010184	-	787	Dynlt2a2	0.948115	-0.989547	0.805953	0.379269	0.66085
16.5	sexF:chromosomeXX	17448	chr5	135778649	135790386	+	1282	Mdh2	0.247584	9.42539	0.813617	0.379283	0.66085
16.5	sexF:chromosomeXX	193813	chr17	87254443	87265947	-	2275	Mcfd2	-0.152526	5.58529	0.813287	0.379377	0.660944
16.5	sexF:chromosomeXX	13590	chr1	180935039	180938401	+	1604	Lefty1	-0.658148	-0.21029	0.806822	0.379578	0.661081
16.5	sexF:chromosomeXX	110208	chr4	149149985	149166707	-	2224	Pgd	-0.181297	5.35367	0.812793	0.379519	0.661081
16.5	sexF:chromosomeXX	433864	chr5	29434667	29452169	+	3542	Nom1	0.179237	4.92302	0.812705	0.379545	0.661081
16.5	sexF:chromosomeXX	52231	chr1	75192135	75199387	+	2764	Ankzf1	0.232105	4.10609	0.811939	0.379765	0.661336
16.5	sexF:chromosomeXX	109778	chr2	127070657	127097084	+	1170	Blvra	0.293357	4.37655	0.81178	0.37981	0.661344
16.5	sexF:chromosomeXX	100502649	chr9	117252536	117254698	+	1657		0.341314	1.49085	0.81139	0.379972	0.661554
16.5	sexF:chromosomeXX	19283	chr6	22875502	23052916	+	8068	Ptprz1	0.429198	1.68616	0.810995	0.380059	0.661635
16.5	sexF:chromosomeXX	18475	chr9	45965311	45984871	-	4241	Pafah1b2	0.153918	6.8265	0.810632	0.380139	0.661704
16.5	sexF:chromosomeXX	50496	chr12	16810965	16826752	+	2496	E2f6	0.213097	5.79935	0.810111	0.380289	0.661894
16.5	sexF:chromosomeXX	51875	chr2	25620066	25622005	-	1055	Tmem141	0.325321	2.77595	0.809866	0.380366	0.661958
16.5	sexF:chromosomeXX	78449	chr18	62751674	62756347	-	2133	2700046A07Rik	-0.739221	-0.752377	0.796886	0.380523	0.662077
16.5	sexF:chromosomeXX	242481	chr4	57568248	57717146	+	8213		0.367318	5.96076	0.809085	0.380584	0.662077
16.5	sexF:chromosomeXX	57444	chr7	78913765	78920396	+	1170	Isg20	0.436676	2.23858	0.809095	0.380598	0.662077
16.5	sexF:chromosomeXX	102141	chr8	46033261	46124146	-	3067	Snx25	-0.21836	4.60137	0.809208	0.380549	0.662077
16.5	sexF:chromosomeXX	68055	chr12	69724962	69744658	+	1485	Dmac2l	0.293882	3.23946	0.808339	0.380803	0.66215
16.5	sexF:chromosomeXX	268903	chr16	76290862	76373049	-	4529	Nrip1	-0.385376	4.6439	0.808461	0.380764	0.66215
16.5	sexF:chromosomeXX	97287	chr6	113237843	113281392	+	2676	Mtmr14	0.197724	4.63289	0.808417	0.380777	0.66215
16.5	sexF:chromosomeXX	54131	chr7	44997648	45002848	+	2189	Irf3	-0.20603	4.27171	0.808545	0.380741	0.66215
16.5	sexF:chromosomeXX	114644	chr2	165405295	165473197	-	3224	Slc13a3	-3.5628	-1.45247	0.808441	0.380896	0.662242
16.5	sexF:chromosomeXX	629595	chr12	110315983	110316367	+	385	Gm6988	0.300657	4.4212	0.807903	0.380961	0.662284
16.5	sexF:chromosomeXX	100041336	chr14	4892421	4901593	+	657	Gm3278	0.616758	-0.0825579	0.807093	0.381078	0.662397
16.5	sexF:chromosomeXX	69582	chr4	141625734	141664115	-	4133	Plekhm2	-0.25266	4.9493	0.80727	0.381107	0.662397
16.5	sexF:chromosomeXX	29807	chr6	43345007	43666175	-	2562	Tpk1	-0.29374	2.28103	0.807112	0.381166	0.662428
16.5	sexF:chromosomeXX	67154	chr15	34082719	34142385	+	3680	Mtdh	0.146277	6.8477	0.805623	0.381582	0.66301
16.5	sexF:chromosomeXX	13864	chr8	71374119	71381952	-	2218	Nr2f6	-0.192831	5.5484	0.805713	0.381557	0.66301
16.5	sexF:chromosomeXX	66442	chr2	69193895	69206190	-	1582	Spc25	0.279558	6.56475	0.805153	0.381718	0.663175
16.5	sexF:chromosomeXX	12298	chr2	52428320	52676582	-	8280	Cacnb4	0.364046	1.23347	0.805099	0.381793	0.663212
16.5	sexF:chromosomeXX	107568	chr4	19609673	19708993	-	5070	Wwp1	0.177316	5.93484	0.804798	0.381821	0.663212
16.5	sexF:chromosomeXX	100505179	chr2	60206593	60209364	-	714		0.79351	0.12152	0.804726	0.382032	0.663437
16.5	sexF:chromosomeXX	234366	chr8	69907069	69996379	-	5502	Gatad2a	-0.210867	6.65545	0.804204	0.381993	0.663437
16.5	sexF:chromosomeXX	12614	chr15	85898758	86033777	-	11050	Celsr1	-0.334381	5.50499	0.803505	0.382195	0.663451
16.5	sexF:chromosomeXX	94175	chr16	22951072	22961659	+	1737	Hrg	2.26209	-2.44133	0.798823	0.382114	0.663451
16.5	sexF:chromosomeXX	57743	chr2	5870987	5895353	-	2369	Sec61a2	-0.192156	4.17425	0.803481	0.382203	0.663451
16.5	sexF:chromosomeXX	623230	chr4	131921771	131923140	+	1370	Tmem200b	-0.328524	1.98086	0.803767	0.38217	0.663451
16.5	sexF:chromosomeXX	18145	chr18	12189694	12236386	-	5209	Npc1	-0.221404	4.65272	0.803333	0.382245	0.663454
16.5	sexF:chromosomeXX	66340	chr7	30561865	30563184	-	651	Psenen	-0.201907	4.96805	0.803039	0.382331	0.663531
16.5	sexF:chromosomeXX	66427	chr8	107150661	107187470	+	4294	Cyb5b	-0.133456	6.44644	0.802889	0.382374	0.663534
16.5	sexF:chromosomeXX	212391	chr19	41549639	41559781	+	4663	Lcor	0.375292	3.56019	0.801677	0.382727	0.663995
16.5	sexF:chromosomeXX	269470	chr3	100138180	100162403	-	3428	Wdr3	0.201392	5.17273	0.80172	0.382713	0.663995
16.5	sexF:chromosomeXX	231503	chr5	100077872	100159808	-	3084	Tmem150c	-0.775354	0.817374	0.801992	0.382762	0.663995
16.5	sexF:chromosomeXX	226781	chr1	185454848	185468762	+	5836	Slc30a10	1.53323	-1.53786	0.789256	0.382978	0.664074
16.5	sexF:chromosomeXX	74499	chr11	101962458	101967015	-	2066	Sost	0.416449	1.7479	0.801206	0.382895	0.664074
16.5	sexF:chromosomeXX	17184	chr18	35562158	35592045	+	4472	Matr3	0.264497	8.88063	0.800962	0.382933	0.664074
16.5	sexF:chromosomeXX	74256	chr8	88697028	88751945	+	8250	Cyld	0.191931	5.15017	0.800928	0.382943	0.664074
16.5	sexF:chromosomeXX	56191	chrX	150645303	150657436	-	6611	Tro	0.158962	5.36053	0.800692	0.383011	0.664074
16.5	sexF:chromosomeXX	12747	chr1	58411988	58424088	-	3088	Clk1	0.369618	6.77249	0.799469	0.383367	0.664264
16.5	sexF:chromosomeXX	328186	chr13	12182717	12186488	-	3772	Gm10336	0.259089	3.61768	0.799739	0.38329	0.664264
16.5	sexF:chromosomeXX	238690	chr13	67256115	67269036	-	2289	Zfp458	0.421857	1.64393	0.799305	0.383438	0.664264
16.5	sexF:chromosomeXX	80744	chr2	77895653	77946353	-	3449	Cwc22	0.207769	5.11603	0.799897	0.383243	0.664264
16.5	sexF:chromosomeXX	629777	chr2	164911360	164919953	+	1121	Zfp335os	-0.697337	-0.0333824	0.799029	0.383453	0.664264
16.5	sexF:chromosomeXX	72397	chr4	12140117	12146745	+	3283	Rbm12b1	0.227163	4.63186	0.799663	0.383311	0.664264
16.5	sexF:chromosomeXX	80297	chr7	27356383	27446589	-	9085	Sptbn4	-0.916583	-1.07697	0.786026	0.383196	0.664264
16.5	sexF:chromosomeXX	100040608	chr7	51860577	51862267	-	1691	Fancf	-0.312868	2.15845	0.799144	0.383488	0.664264
16.5	sexF:chromosomeXX	102032	chr8	22462614	22476879	-	1459	Smim19	0.214043	4.17858	0.799095	0.383477	0.664264
16.5	sexF:chromosomeXX	67180	chr18	40204865	40219399	-	2329	Yipf5	-0.189538	5.26278	0.798645	0.383607	0.664328
16.5	sexF:chromosomeXX	109136	chr8	79266424	79294956	-	2843	Mmaa	0.229087	3.68965	0.798759	0.383575	0.664328
16.5	sexF:chromosomeXX	13855	chr11	61517249	61579687	-	4489	Epn2	-0.179998	4.73591	0.797509	0.383939	0.664831
16.5	sexF:chromosomeXX	109082	chr13	50417877	50433769	+	1785	Fbxw17	-0.24456	2.2577	0.797181	0.384052	0.664886
16.5	sexF:chromosomeXX	232493	chr6	142422613	142473109	-	2657	Gys2	1.70205	-1.6409	0.782457	0.384042	0.664886
16.5	sexF:chromosomeXX	12468	chr6	85451505	85468477	+	2452	Cct7	0.189607	7.92857	0.796912	0.384112	0.664919
16.5	sexF:chromosomeXX	81000	chr9	106688080	106789213	-	9326	Rad54l2	-0.266831	5.23334	0.796758	0.384157	0.664927
16.5	sexF:chromosomeXX	235406	chr9	56917200	56928371	-	4564	Snx33	-0.215508	4.32041	0.796519	0.384228	0.664978
16.5	sexF:chromosomeXX	66202	chr9	122945089	122951000	-	3361	1110059G10Rik	0.256779	3.71513	0.796324	0.384286	0.665008
16.5	sexF:chromosomeXX	214917	chr17	25790506	25792284	-	802	Antkmt	-0.266534	3.62229	0.795982	0.384387	0.665041
16.5	sexF:chromosomeXX	69798	chr6	91440987	91441755	+	486	1810044D09Rik	0.591653	0.0834417	0.794174	0.384428	0.665041
16.5	sexF:chromosomeXX	233280	chr7	55978484	56019573	-	1885	Nipa1	-0.299869	2.20185	0.795949	0.384405	0.665041
16.5	sexF:chromosomeXX	110796	chr18	84011627	84086562	-	5814	Tshz1	-0.241079	5.68298	0.795391	0.384556	0.665193
16.5	sexF:chromosomeXX	76867	chr1	82316579	82445366	+	3757	Rhbdd1	0.220521	3.23449	0.795101	0.384645	0.665275
16.5	sexF:chromosomeXX	104923	chr12	28675207	28682175	+	1676	Adi1	-0.262652	4.06022	0.794768	0.38474	0.665298
16.5	sexF:chromosomeXX	51813	chr4	21727703	21750546	+	3868	Ccnc	0.290026	4.24959	0.794796	0.384731	0.665298
16.5	sexF:chromosomeXX	331392	chrX	21360865	21364627	+	1975	Gm5124	0.609107	-0.493571	0.79471	0.384785	0.665305
16.5	sexF:chromosomeXX	23887	chr10	75589381	75616968	+	4137	Ggt5	0.271095	3.04246	0.793658	0.385068	0.665724
16.5	sexF:chromosomeXX	13849	chr1	180989556	181017495	-	1665	Ephx1	0.256641	2.64476	0.792856	0.385305	0.666063
16.5	sexF:chromosomeXX	103172	chr10	75935573	75937734	+	948	Chchd10	0.275601	8.07371	0.792016	0.385545	0.666343
16.5	sexF:chromosomeXX	14121	chr13	62864753	62888236	-	1433	Fbp1	1.96925	-1.95004	0.791251	0.385549	0.666343
16.5	sexF:chromosomeXX	16440	chr17	27057304	27122223	+	8990	Itpr3	-0.276041	4.57627	0.791712	0.385635	0.666383
16.5	sexF:chromosomeXX	667962	chr2	175918283	175931100	-	3586	Zfp966	0.257002	4.7107	0.791645	0.385654	0.666383
16.5	sexF:chromosomeXX	114615	chr18	73735038	73754479	-	4971	Elac1	-0.322927	2.18765	0.791353	0.385754	0.666415
16.5	sexF:chromosomeXX	109333	chr3	142790902	142882004	-	6207	Pkn2	0.1942	7.04866	0.791302	0.385754	0.666415
16.5	sexF:chromosomeXX	13180	chr10	61089343	61094329	+	810	Pcbd1	-0.245081	3.67302	0.790052	0.386124	0.666442
16.5	sexF:chromosomeXX	20610	chr10	77606234	77618331	+	2493	Sumo3	-0.18314	6.23245	0.790652	0.385946	0.666442
16.5	sexF:chromosomeXX	58248	chr14	54686171	54690742	+	1889	1700123O20Rik	-0.192105	4.2236	0.790151	0.386094	0.666442
16.5	sexF:chromosomeXX	94352	chr14	69609476	69695834	+	5180	Loxl2	0.266243	7.76447	0.790928	0.385864	0.666442
16.5	sexF:chromosomeXX	224530	chr17	12923959	12940396	-	1991	Acat3	-0.425766	2.40551	0.790057	0.386139	0.666442
16.5	sexF:chromosomeXX	67393	chr18	35829818	35861688	+	2272	Cxxc5	0.216646	5.21422	0.790625	0.385954	0.666442
16.5	sexF:chromosomeXX	208890	chr4	14505197	14621778	-	2371	Slc26a7	-0.51374	-0.0901046	0.790733	0.38587	0.666442
16.5	sexF:chromosomeXX	382034	chr8	120488866	120581383	+	6953	Gse1	-0.313738	5.46879	0.790041	0.386125	0.666442
16.5	sexF:chromosomeXX	235281	chr9	40269216	40291618	+	4606	Scn3b	-0.774896	0.832493	0.789813	0.386105	0.666442
16.5	sexF:chromosomeXX	66098	chr6	89383146	89595652	-	1126	Chchd6	0.234063	3.84558	0.789704	0.386226	0.666522
16.5	sexF:chromosomeXX	70297	chr10	58255526	58305592	+	6511	Gcc2	0.175787	6.06129	0.789315	0.386339	0.666645
16.5	sexF:chromosomeXX	22333	chr11	52361115	52389396	+	1766	Vdac1	0.236153	8.8599	0.789034	0.386421	0.666646
16.5	sexF:chromosomeXX	269997	chr7	127372537	127376050	-	2684	Zfp747	0.267699	2.6939	0.789156	0.386391	0.666646
16.5	sexF:chromosomeXX	735274	chr2	80628705	80628790	-	86	Mir684-1	-0.407003	1.79501	0.788589	0.386593	0.666744
16.5	sexF:chromosomeXX	109246	chr6	127961400	128143578	-	3930	Tspan9	-0.15024	7.02696	0.788425	0.386601	0.666744
16.5	sexF:chromosomeXX	69804	chr7	30727701	30729534	-	868	Tmem147	0.194639	5.03785	0.788591	0.386553	0.666744
16.5	sexF:chromosomeXX	69572	chr15	76701542	76704239	+	2169	Mfsd3	-0.432644	1.24537	0.78842	0.38674	0.666914
16.5	sexF:chromosomeXX	14791	chr6	124704370	124712178	-	1045	Emg1	0.20776	5.24442	0.787679	0.386821	0.666982
16.5	sexF:chromosomeXX	71660	chr6	48569698	48572670	-	708	Rarres2	0.233211	3.97579	0.7875	0.386875	0.667005
16.5	sexF:chromosomeXX	104086	chr1	74713574	74737890	+	1890	Cyp27a1	0.352264	1.69618	0.786327	0.387268	0.66724
16.5	sexF:chromosomeXX	237754	chr11	49168325	49187089	-	2463	Btnl9	0.400884	3.46175	0.785928	0.38734	0.66724
16.5	sexF:chromosomeXX	224893	chr17	55892093	55898932	+	2059	Zfp959	-0.330852	2.70176	0.786355	0.387218	0.66724
16.5	sexF:chromosomeXX	75763	chr2	71055744	71099142	+	9413	Dcaf17	-0.217492	3.81604	0.786683	0.387116	0.66724
16.5	sexF:chromosomeXX	66405	chr2	152687148	152687946	+	799	Mcts2	0.296369	3.32705	0.786181	0.387266	0.66724
16.5	sexF:chromosomeXX	242557	chr4	99193934	99259787	+	3178	Atg4c	0.180138	3.70802	0.785968	0.387327	0.66724
16.5	sexF:chromosomeXX	22717	chr7	27838584	27856774	+	3796	Zfp59	0.27032	3.86157	0.786382	0.387205	0.66724
16.5	sexF:chromosomeXX	78388	chr7	126986860	127014594	-	2810	Mvp	0.183719	4.16048	0.786457	0.387182	0.66724
16.5	sexF:chromosomeXX	654824	chr8	45996908	45999850	-	904	Ankrd37	0.324843	3.56571	0.785788	0.387381	0.667241
16.5	sexF:chromosomeXX	232748	chr6	42623043	42645041	-	4257	Tcaf2	-0.289724	2.71154	0.784933	0.387638	0.667613
16.5	sexF:chromosomeXX	114584	chr17	35050243	35058719	+	1159	Clic1	0.158317	7.23226	0.784533	0.38775	0.667735
16.5	sexF:chromosomeXX	116914	chr1	164249055	164265369	+	3546	Slc19a2	0.244989	3.04093	0.784393	0.387796	0.667743
16.5	sexF:chromosomeXX	52685	chr11	102041511	102055617	+	2732	Cd300lg	0.357678	3.02974	0.783894	0.387944	0.667927
16.5	sexF:chromosomeXX	22695	chr7	28376784	28379228	-	1765	Zfp36	-0.267126	3.26059	0.78303	0.388199	0.668295
16.5	sexF:chromosomeXX	68277	chr7	131342718	131362698	-	2214	2310057M21Rik	-0.21663	3.26973	0.782768	0.388276	0.668357
16.5	sexF:chromosomeXX	20362	chr11	53519736	53544096	+	4627	Septin8	-0.241191	5.89694	0.782496	0.388354	0.668397
16.5	sexF:chromosomeXX	67458	chr17	26561512	26656934	+	2734	Ergic1	-0.196113	6.24447	0.782012	0.388497	0.668397
16.5	sexF:chromosomeXX	74383	chr3	89999589	90052515	-	5486	Ubap2l	-0.24122	7.02811	0.781987	0.388505	0.668397
16.5	sexF:chromosomeXX	74187	chr8	95081201	95099874	+	3425	Katnb1	-0.279156	3.82125	0.782352	0.388398	0.668397
16.5	sexF:chromosomeXX	13479	chr8	123186235	123201812	+	2243	Dpep1	0.282949	2.3473	0.782177	0.388464	0.668397
16.5	sexF:chromosomeXX	373852	chr13	91701665	91741872	-	5617	4833422C13Rik	-0.786248	-0.587564	0.780114	0.388613	0.668514
16.5	sexF:chromosomeXX	109212	chr11	72042502	72047370	+	1466	Pimreg	-0.218279	4.85179	0.780763	0.388869	0.668618
16.5	sexF:chromosomeXX	328399	chr14	50895434	50897479	-	2046	A930018M24Rik	-2.14736	-2.51723	0.78369	0.388892	0.668618
16.5	sexF:chromosomeXX	71988	chr14	65819027	65833969	-	2899	Esco2	0.234984	5.61529	0.781231	0.388729	0.668618
16.5	sexF:chromosomeXX	69113	chr2	93980634	94010730	-	1231	Alkbh3	-0.192734	4.01761	0.780576	0.388925	0.668618
16.5	sexF:chromosomeXX	170822	chr3	152346478	152393617	+	4194	Usp33	-0.162058	5.44277	0.780899	0.388828	0.668618
16.5	sexF:chromosomeXX	68703	chr4	150281916	150621966	+	7458	Rere	-0.336961	6.78619	0.780686	0.388891	0.668618
16.5	sexF:chromosomeXX	11772	chr7	141562180	141633011	+	4639	Ap2a2	-0.190711	6.54092	0.780448	0.388962	0.668618
16.5	sexF:chromosomeXX	230789	chr4	132899213	132922551	-	3046	Fam76a	-0.176987	4.97195	0.780089	0.389069	0.668732
16.5	sexF:chromosomeXX	278676	chr14	51800046	51826359	+	1461	AY358078	0.704332	-0.33488	0.771766	0.38912	0.668749
16.5	sexF:chromosomeXX	226744	chr1	179546529	179627473	+	4545	Cnst	0.253899	5.24398	0.779202	0.389333	0.669016
16.5	sexF:chromosomeXX	16521	chr9	32314783	32344237	-	4496	Kcnj5	0.309295	6.19948	0.779118	0.389358	0.669016
16.5	sexF:chromosomeXX	70258	chr5	24985842	24998168	+	865	1500035N22Rik	0.67536	0.284056	0.779353	0.389503	0.669195
16.5	sexF:chromosomeXX	54401	chr2	163995197	164018587	+	2775	Ywhab	-0.136836	7.54369	0.77814	0.389649	0.669292
16.5	sexF:chromosomeXX	111173	chr6	119570796	119848150	-	9787	Erc1	0.277566	6.49564	0.778109	0.389658	0.669292
16.5	sexF:chromosomeXX	269994	chr7	125878419	126082411	-	3924	Gsg1l	0.181055	4.53441	0.778028	0.389683	0.669292
16.5	sexF:chromosomeXX	54387	chr10	76468971	76515857	+	6383	Mcm3ap	-0.240817	5.52525	0.777124	0.389952	0.669384
16.5	sexF:chromosomeXX	242506	chr4	74013603	74202214	+	4203	Frmd3	-0.953209	-1.03656	0.771655	0.389977	0.669384
16.5	sexF:chromosomeXX	100861755	chr5	15524731	15605059	-	1109	Gm21190	1.58845	-1.94136	0.75901	0.389964	0.669384
16.5	sexF:chromosomeXX	58909	chr6	58933536	59024502	-	4293	Fam13a	-0.214784	4.21207	0.777022	0.389984	0.669384
16.5	sexF:chromosomeXX	13191	chr6	83165924	83200118	+	4508	Dctn1	-0.253517	7.1769	0.77703	0.38998	0.669384
16.5	sexF:chromosomeXX	214425	chr9	65265180	65280605	+	4153	Cilp	1.1475	-1.66598	0.759274	0.389807	0.669384
16.5	sexF:chromosomeXX	216345	chr10	115384959	115432771	+	6956	Zfc3h1	-0.206931	5.22218	0.776784	0.390054	0.669422
16.5	sexF:chromosomeXX	15384	chr11	51600100	51606881	-	2545	Hnrnpab	-0.159627	8.86819	0.776669	0.390088	0.669422
16.5	sexF:chromosomeXX	15473	chr15	34484022	34495246	-	994	Rida	-0.406623	2.94533	0.776343	0.39019	0.669456
16.5	sexF:chromosomeXX	69863	chr4	83220301	83324189	-	8764	Ttc39b	-0.3357	2.20475	0.776368	0.390189	0.669456
16.5	sexF:chromosomeXX	387252	chr13	48537829	48537917	-	89	Mirlet7f-1	-0.599771	-0.308275	0.785018	0.390296	0.669567
16.5	sexF:chromosomeXX	620790	chr2	175168819	175176979	-	1665	Gm14443	0.62792	-0.211555	0.775581	0.39051	0.669863
16.5	sexF:chromosomeXX	12022	chr13	48663036	48666507	+	1361	Barx1	-2.48921	-1.89319	0.774279	0.390719	0.669954
16.5	sexF:chromosomeXX	320869	chr8	123212858	123222045	+	518	Spata33	0.449035	0.116423	0.775634	0.390611	0.669954
16.5	sexF:chromosomeXX	76499	chr9	113741473	113919697	+	6550	Clasp2	0.215146	6.09137	0.77453	0.390728	0.669954
16.5	sexF:chromosomeXX	20832	chrX	73787028	73790828	+	804	Ssr4	0.237688	5.44126	0.774707	0.390675	0.669954
16.5	sexF:chromosomeXX	414085	chr12	69197211	69199868	+	2546	9330151L19Rik	0.263525	2.229	0.774187	0.390841	0.670048
16.5	sexF:chromosomeXX	66087	chr6	113514887	113531638	-	1958	Emc3	0.152539	5.47551	0.774073	0.390865	0.670048
16.5	sexF:chromosomeXX	109331	chr4	49632060	49656886	+	4312	Rnf20	0.172942	6.2946	0.773498	0.391037	0.670258
16.5	sexF:chromosomeXX	75796	chr8	116568724	116732991	-	8087	Cdyl2	-0.251628	2.93608	0.773402	0.39107	0.670258
16.5	sexF:chromosomeXX	27392	chr1	105518422	105663676	-	6777	Pign	0.21591	4.92311	0.772847	0.391233	0.670467
16.5	sexF:chromosomeXX	72720	chr6	118427319	118455506	-	3661	Zfp248	0.227389	2.66759	0.772717	0.391277	0.670472
16.5	sexF:chromosomeXX	11651	chr12	112653821	112674276	-	2690	Akt1	-0.188732	8.28531	0.772347	0.391382	0.6705
16.5	sexF:chromosomeXX	209707	chr5	45697184	45857540	-	9991	Lcorl	0.265867	4.85168	0.772193	0.391429	0.6705
16.5	sexF:chromosomeXX	212919	chr5	130144888	130155808	+	4266	Kctd7	-0.248744	2.59503	0.772275	0.391411	0.6705
16.5	sexF:chromosomeXX	12007	chr5	137981521	137990233	+	1315	Azgp1	1.89075	-2.1656	0.767238	0.3915	0.6705
16.5	sexF:chromosomeXX	72716	chr7	8086047	8093037	-	1644	Gm45351	0.401867	1.4613	0.772168	0.391468	0.6705
16.5	sexF:chromosomeXX	319901	chr1	111858702	111864918	-	5763	Dsel	-0.203617	4.07155	0.771203	0.391727	0.670607
16.5	sexF:chromosomeXX	67824	chr16	4711317	4719059	-	1162	Nmral1	-0.258614	4.12387	0.771494	0.391639	0.670607
16.5	sexF:chromosomeXX	329777	chr3	152714100	152789015	+	4867	Pigk	0.176416	5.6011	0.771331	0.391687	0.670607
16.5	sexF:chromosomeXX	22186	chr8	70508266	70510367	-	494	Uba52	0.238647	9.45273	0.771276	0.391704	0.670607
16.5	sexF:chromosomeXX	66129	chr13	64291836	64312710	-	972	Prxl2c	0.205265	5.07698	0.770866	0.391827	0.670708
16.5	sexF:chromosomeXX	214742	chr1	192100459	192137787	-	1597	Rcor3	0.288799	4.30583	0.770445	0.391954	0.670714
16.5	sexF:chromosomeXX	66839	chr18	38250249	38262629	+	2404	Dele1	-0.213261	5.86893	0.770679	0.391883	0.670714
16.5	sexF:chromosomeXX	22067	chrX	144381671	144688180	-	4158	Trpc5	1.00381	-1.26159	0.763186	0.391934	0.670714
16.5	sexF:chromosomeXX	432800	chr13	103356250	103357704	+	1455	Gm5454	-0.353993	2.90613	0.770233	0.392021	0.670758
16.5	sexF:chromosomeXX	23830	chr1	92934408	92947948	+	2877	Capn10	-0.189686	4.32943	0.769558	0.392222	0.670766
16.5	sexF:chromosomeXX	100503379	chr17	35896946	35912641	+	3371		0.852958	-0.618241	0.752922	0.392142	0.670766
16.5	sexF:chromosomeXX	14465	chr18	11052510	11085635	+	3194	Gata6	0.266461	7.19252	0.769458	0.392251	0.670766
16.5	sexF:chromosomeXX	320696	chr5	92608295	92675127	-	3636	Ccdc158	-0.600444	0.831376	0.769771	0.392273	0.670766
16.5	sexF:chromosomeXX	330627	chr7	109449001	109508134	-	9649	Trim66	1.80349	-1.84346	0.760256	0.392095	0.670766
16.5	sexF:chromosomeXX	272551	chr8	120581266	120589075	-	1038	Gins2	0.234741	4.4107	0.769563	0.39222	0.670766
16.5	sexF:chromosomeXX	381633	chr5	33983474	33985006	+	429	Gm1673	0.396369	2.49022	0.769149	0.392359	0.670772
16.5	sexF:chromosomeXX	234365	chr8	69887790	69893975	-	783	Yjefn3	-0.394565	0.946914	0.76977	0.392347	0.670772
16.5	sexF:chromosomeXX	16579	chr1	163779679	163917100	+	3907	Kifap3	0.148908	5.89818	0.76844	0.392557	0.670819
16.5	sexF:chromosomeXX	76260	chr12	98920574	98983238	+	2308	Ttc8	-0.257605	3.0957	0.768334	0.392593	0.670819
16.5	sexF:chromosomeXX	18792	chr14	20836662	20843388	+	2343	Plau	0.27132	2.693	0.768635	0.392504	0.670819
16.5	sexF:chromosomeXX	20409	chr19	18580364	18631813	-	1714	Ostf1	-0.156329	5.35712	0.768384	0.392575	0.670819
16.5	sexF:chromosomeXX	93679	chr19	46501648	46516455	+	3241	Trim8	-0.203354	6.23982	0.768467	0.392549	0.670819
16.5	sexF:chromosomeXX	67446	chr1	92906989	92908620	+	1491	Dusp28	0.298293	2.97011	0.767824	0.392749	0.670979
16.5	sexF:chromosomeXX	320183	chr10	120781100	120898971	-	3709	Msrb3	0.233128	7.54208	0.767738	0.392769	0.670979
16.5	sexF:chromosomeXX	234199	chr8	41191434	41215156	-	1120	Fgl1	0.842996	-0.529733	0.765431	0.392822	0.670999
16.5	sexF:chromosomeXX	69941	chr1	64679869	64690659	-	713	2810408I11Rik	0.435436	1.10851	0.767169	0.393061	0.671126
16.5	sexF:chromosomeXX	218397	chr13	85214699	85289486	-	5101	Rasa1	0.182902	6.79351	0.767067	0.392972	0.671126
16.5	sexF:chromosomeXX	218543	chr13	103741615	103764582	-	4063	Srek1	0.155119	5.67398	0.766823	0.393046	0.671126
16.5	sexF:chromosomeXX	23947	chrX	140678028	140767715	+	5916	Mid2	0.192806	5.74406	0.766922	0.393016	0.671126
16.5	sexF:chromosomeXX	211228	chr8	70616844	70620850	+	1273	Lrrc25	0.619158	-0.393761	0.763111	0.393151	0.671208
16.5	sexF:chromosomeXX	320563	chr9	58196297	58204319	-	4993	Islr2	-1.33538	-1.81956	0.750201	0.393202	0.671224
16.5	sexF:chromosomeXX	15458	chr7	105591611	105600116	-	1480	Hpx	-3.27118	-0.776802	0.769706	0.393259	0.671251
16.5	sexF:chromosomeXX	107239	chr19	4164324	4175479	-	3968	Carns1	0.283627	3.43236	0.765877	0.393334	0.671309
16.5	sexF:chromosomeXX	231842	chr5	140724127	140753312	+	2685	Amz1	-0.495608	-0.0690599	0.763039	0.393458	0.67138
16.5	sexF:chromosomeXX	20538	chr8	92961047	93001667	+	6073	Slc6a2	1.78963	-1.87609	0.763513	0.393444	0.67138
16.5	sexF:chromosomeXX	193742	chr17	35089291	35102987	+	1945	Abhd16a	-0.146141	5.00436	0.765285	0.393511	0.6714
16.5	sexF:chromosomeXX	170761	chr9	44247312	44251464	-	2181	Nherf4	2.29636	-2.35288	0.761417	0.393637	0.671545
16.5	sexF:chromosomeXX	24064	chr14	105891947	105896819	-	2087	Spry2	-0.199096	5.32953	0.76449	0.393751	0.671669
16.5	sexF:chromosomeXX	73694	chr17	78937135	78948052	+	2303	Ndufaf7	0.216542	4.87701	0.764181	0.393845	0.671759
16.5	sexF:chromosomeXX	98386	chr1	181815315	181842401	-	3552	Lbr	0.151128	6.12478	0.763691	0.393993	0.6718
16.5	sexF:chromosomeXX	17762	chr11	104231436	104332096	+	5387	Mapt	-1.20752	0.717669	0.762137	0.393976	0.6718
16.5	sexF:chromosomeXX	21847	chr15	38294413	38300707	-	3045	Klf10	-0.192235	4.9021	0.763808	0.393958	0.6718
16.5	sexF:chromosomeXX	14265	chrX	68678555	68717963	+	4395	Fmr1	-0.142084	6.5919	0.763536	0.39404	0.67181
16.5	sexF:chromosomeXX	66336	chr13	49464059	49652731	-	1054	Cenpp	0.282072	4.31419	0.763293	0.394115	0.671866
16.5	sexF:chromosomeXX	12189	chr11	101488764	101551955	-	6648	Brca1	-0.177835	5.27917	0.762847	0.394249	0.671867
16.5	sexF:chromosomeXX	72315	chr16	17646470	17650738	+	1278	Ccdc74a	0.507747	0.262858	0.763225	0.394209	0.671867
16.5	sexF:chromosomeXX	70361	chr18	65980739	66002635	-	3714	Lman1	-0.155956	6.64731	0.762607	0.394322	0.671867
16.5	sexF:chromosomeXX	232187	chr6	85431976	85446429	+	2493	Smyd5	-0.222707	4.22497	0.762668	0.394305	0.671867
16.5	sexF:chromosomeXX	546144	chr9	74110334	74283203	+	5218	Wdr72	0.398703	2.49437	0.76297	0.394219	0.671867
16.5	sexF:chromosomeXX	12684	chr14	55754052	55758424	-	1176	Cideb	0.721501	0.196436	0.762977	0.394386	0.671906
16.5	sexF:chromosomeXX	107829	chr11	4895343	4928865	+	2235	Thoc5	-0.20742	4.38219	0.762229	0.394438	0.671924
16.5	sexF:chromosomeXX	192120	chr4	62480067	62497298	+	1743	Bspry	-5.19962	2.19241	0.753192	0.394526	0.672004
16.5	sexF:chromosomeXX	19736	chr1	169741477	169747642	-	2941	Rgs4	-0.420029	1.33843	0.761817	0.394612	0.67201
16.5	sexF:chromosomeXX	71213	chr13	38006052	38036937	-	2858	Cage1	0.349362	1.14372	0.761885	0.39459	0.67201
16.5	sexF:chromosomeXX	228413	chr2	104830741	104849850	-	2846	Prrg4	0.430256	0.878713	0.761435	0.394765	0.672201
16.5	sexF:chromosomeXX	243272	chr5	124368702	124425914	-	10071	Sbno1	0.150001	7.11714	0.760383	0.394998	0.672315
16.5	sexF:chromosomeXX	14794	chr6	124808941	124810614	+	1179	Spsb2	-0.496823	0.924024	0.760986	0.394988	0.672315
16.5	sexF:chromosomeXX	233789	chr7	118131312	118243637	-	15553	Smg1	-0.285485	6.92596	0.760526	0.394954	0.672315
16.5	sexF:chromosomeXX	209966	chr8	124369049	124433936	-	2824	Pgbd5	-0.367729	2.0637	0.760555	0.39496	0.672315
16.5	sexF:chromosomeXX	231510	chr5	100846229	100899102	+	2877	Gpat3	0.34683	3.96581	0.760015	0.395111	0.672438
16.5	sexF:chromosomeXX	14611	chr14	57035660	57057945	-	1411	Gja3	0.375356	3.79461	0.759684	0.395213	0.672442
16.5	sexF:chromosomeXX	11820	chr16	84954436	85173707	-	3357	App	-0.220379	8.27963	0.759595	0.395238	0.672442
16.5	sexF:chromosomeXX	71927	chr8	85717557	85840949	-	3355	Itfg1	0.239795	6.70157	0.759784	0.39518	0.672442
16.5	sexF:chromosomeXX	170658	chr16	42955580	42956079	+	500	Ndufs5-ps	0.228187	4.70069	0.759437	0.395291	0.672462
16.5	sexF:chromosomeXX	68299	chr11	76046226	76179630	-	2816	Vps53	-0.242175	4.54628	0.758566	0.395552	0.672836
16.5	sexF:chromosomeXX	235584	chr9	106368632	106375724	+	3213	Dusp7	-0.161225	4.94822	0.758231	0.395654	0.672939
16.5	sexF:chromosomeXX	67382	chr2	27445581	27475673	-	5565	Brd3	-0.25188	6.70588	0.757857	0.395768	0.672992
16.5	sexF:chromosomeXX	73658	chr7	126370060	126377934	-	2782	Spns1	-0.211562	4.33435	0.757965	0.395736	0.672992
16.5	sexF:chromosomeXX	100503122	chr6	39405718	39420037	+	577	Gm19565	0.399069	1.14664	0.744322	0.39583	0.673026
16.5	sexF:chromosomeXX	195209	chr8	122260067	122272650	+	12584	Zfp469	0.349357	3.72554	0.757275	0.395947	0.673155
16.5	sexF:chromosomeXX	14027	chr11	116220559	116238091	-	6398	Evpl	-0.547016	3.32442	0.756513	0.396182	0.673343
16.5	sexF:chromosomeXX	22329	chr3	116110020	116129688	-	3398	Vcam1	0.177055	7.02818	0.756659	0.396134	0.673343
16.5	sexF:chromosomeXX	234723	chr8	109565986	109574051	+	1796	Txnl4b	-0.298562	2.52331	0.756569	0.396172	0.673343
16.5	sexF:chromosomeXX	212539	chr12	111484609	111485823	-	1215	Gm266	-0.814161	-0.535608	0.7423	0.396338	0.67353
16.5	sexF:chromosomeXX	72287	chr7	38220654	38227994	-	1559	Plekhf1	0.215716	3.54351	0.755879	0.396375	0.67353
16.5	sexF:chromosomeXX	11846	chr10	24915207	24927470	-	1477	Arg1	-1.22434	-1.00415	0.747301	0.396436	0.673564
16.5	sexF:chromosomeXX	55935	chr2	90745370	90781021	+	4691	Fnbp4	-0.189504	5.00935	0.754732	0.396724	0.673912
16.5	sexF:chromosomeXX	54201	chr5	143249695	143270022	-	6893	Zfp316	0.18249	4.15541	0.754816	0.396699	0.673912
16.5	sexF:chromosomeXX	66548	chr10	80340716	80348446	-	2572	Adamtsl5	0.375765	2.41926	0.754188	0.396908	0.674154
16.5	sexF:chromosomeXX	27277	chr12	102469134	102497907	+	2902	Golga5	0.157397	5.12698	0.753887	0.396983	0.674212
16.5	sexF:chromosomeXX	11927	chr11	55446643	55461138	-	438	Atox1	-0.28121	4.51859	0.753125	0.397217	0.67441
16.5	sexF:chromosomeXX	20354	chr13	51701248	51793644	-	4377	Sema4d	-0.307444	4.23618	0.753342	0.397151	0.67441
16.5	sexF:chromosomeXX	104015	chr16	90936097	91011308	-	7229	Synj1	-0.217668	4.61918	0.753102	0.397224	0.67441
16.5	sexF:chromosomeXX	12296	chr2	14604306	14987908	+	4450	Cacnb2	0.287906	5.6456	0.752381	0.397445	0.674656
16.5	sexF:chromosomeXX	233210	chr7	45027707	45052881	-	6879	Prr12	-0.356901	5.59924	0.752223	0.397493	0.674656
16.5	sexF:chromosomeXX	213208	chr9	100457719	100486473	-	2478	Il20rb	-0.799657	-0.304784	0.748427	0.397464	0.674656
16.5	sexF:chromosomeXX	66500	chr3	115938973	116007406	-	9020	Slc30a7	0.186523	4.97646	0.75182	0.397617	0.674796
16.5	sexF:chromosomeXX	70661	chr9	46012820	46224194	+	6287	Sik3	-0.319638	5.54903	0.751319	0.397771	0.674987
16.5	sexF:chromosomeXX	56637	chr16	38089001	38246079	+	8298	Gsk3b	-0.222444	6.68364	0.751052	0.397853	0.675055
16.5	sexF:chromosomeXX	98417	chr1	181150931	181168994	+	3268	Cnih4	0.23023	6.12689	0.750088	0.39815	0.675275
16.5	sexF:chromosomeXX	100039227	chr14	26122609	26129785	+	2334		-0.536168	1.1757	0.750805	0.398059	0.675275
16.5	sexF:chromosomeXX	381110	chr17	79614900	79682152	+	1802	Rmdn2	-0.233548	3.4815	0.749966	0.39819	0.675275
16.5	sexF:chromosomeXX	93702	chr18	37731154	37841870	+	4522	Pcdhgb5	-0.374495	2.29693	0.750017	0.39818	0.675275
16.5	sexF:chromosomeXX	56040	chr9	61913283	61914510	-	468	Rplp1	0.280958	9.73184	0.750297	0.398085	0.675275
16.5	sexF:chromosomeXX	69807	chr4	65604986	65616240	+	3196	Trim32	0.151077	5.12855	0.749319	0.398387	0.675539
16.5	sexF:chromosomeXX	99334	chr2	121157427	121171149	-	6904	Zscan29	-0.19964	3.79937	0.749145	0.398442	0.675562
16.5	sexF:chromosomeXX	14266	chrX	69360331	69868037	+	4486	Aff2	0.397295	4.05749	0.74887	0.398526	0.675634
16.5	sexF:chromosomeXX	170743	chrX	167304931	167330528	-	3746	Tlr7	-0.531333	1.29751	0.748801	0.398623	0.675728
16.5	sexF:chromosomeXX	54633	chrX	7894519	7899269	-	1334	Pqbp1	-0.20028	5.10066	0.748214	0.398728	0.675835
16.5	sexF:chromosomeXX	78795	chr1	86154780	86278284	+	5258	Armc9	-0.256443	2.52399	0.746579	0.39924	0.675839
16.5	sexF:chromosomeXX	226823	chr1	188971098	189007840	-	3703	Kctd3	-0.154532	5.59153	0.747285	0.399015	0.675839
16.5	sexF:chromosomeXX	380752	chr12	28751828	28867491	+	1692	Eipr1	-0.274681	2.94258	0.747036	0.399098	0.675839
16.5	sexF:chromosomeXX	224088	chr16	30312423	30388530	-	7310	Atp13a3	-0.158062	6.59276	0.746867	0.399144	0.675839
16.5	sexF:chromosomeXX	20016	chr17	46243920	46248045	-	1305	Polr1c	0.222976	4.61106	0.747057	0.399086	0.675839
16.5	sexF:chromosomeXX	320271	chr2	39066214	39190730	-	10705	Scai	0.242968	4.59255	0.74649	0.399261	0.675839
16.5	sexF:chromosomeXX	26458	chr2	126553024	126588243	+	2301	Slc27a2	-1.40298	-1.29241	0.736753	0.399111	0.675839
16.5	sexF:chromosomeXX	99586	chr3	118562178	119432918	+	4437	Dpyd	-0.300305	1.91986	0.74656	0.399258	0.675839
16.5	sexF:chromosomeXX	81006	chr4	24973419	25009233	+	2370	Gpr63	-0.693681	-0.303127	0.747278	0.398797	0.675839
16.5	sexF:chromosomeXX	329910	chr4	106744561	106799831	-	5668	Acot11	0.332692	4.38897	0.746833	0.399155	0.675839
16.5	sexF:chromosomeXX	68098	chr5	91948904	91963068	-	1967	Rchy1	0.165517	5.20396	0.746459	0.399271	0.675839
16.5	sexF:chromosomeXX	16506	chrX	7823843	7836503	+	1956	Kcnd1	-0.668483	-0.692349	0.744118	0.398908	0.675839
16.5	sexF:chromosomeXX	211612	chrX	155569736	155623327	-	6489	Ptchd1	-0.64982	-0.315507	0.747085	0.39898	0.675839
16.5	sexF:chromosomeXX	330173	chr5	114821937	114823468	-	945	2610524H06Rik	-0.318811	2.35091	0.746248	0.399356	0.675913
16.5	sexF:chromosomeXX	66206	chr19	21597313	21652791	-	1428	1110059E24Rik	0.238427	4.5591	0.745236	0.399649	0.676264
16.5	sexF:chromosomeXX	67027	chr6	115601938	115618670	+	2240	Mkrn2	0.16867	4.72975	0.745256	0.399643	0.676264
16.5	sexF:chromosomeXX	66855	chr8	123373753	123404173	+	3836	Tcf25	-0.168773	7.00414	0.745109	0.399688	0.676264
16.5	sexF:chromosomeXX	217869	chr12	111538101	111546753	+	3966	Eif5	0.141571	7.8046	0.744962	0.399734	0.676271
16.5	sexF:chromosomeXX	101985	chr8	95332284	95347513	+	1764	Usb1	-0.222939	3.67579	0.744704	0.399816	0.676339
16.5	sexF:chromosomeXX	240041	chr17	22846697	22867134	-	6618	Zfp945	0.298144	4.88333	0.744351	0.399923	0.676381
16.5	sexF:chromosomeXX	229589	chr3	95253674	95282076	-	3140	Prune1	0.166804	5.27865	0.744422	0.399901	0.676381
16.5	sexF:chromosomeXX	75422	chr2	69871195	69885604	-	960	Mettl5	0.221608	3.50875	0.743104	0.400312	0.676832
16.5	sexF:chromosomeXX	66448	chr4	155803618	155808829	+	665	Mrpl20	0.256033	4.99583	0.74334	0.400237	0.676832
16.5	sexF:chromosomeXX	100126243	chr7	45635572	45638765	-	1650	A030001D20Rik	-0.293235	1.62443	0.74319	0.400315	0.676832
16.5	sexF:chromosomeXX	18786	chr4	94565139	94603247	-	6815	Plaa	0.1879	6.38717	0.742891	0.400376	0.676865
16.5	sexF:chromosomeXX	14705	chr19	8837467	8848683	+	2210	Bscl2	-0.223848	4.06594	0.742683	0.400442	0.676906
16.5	sexF:chromosomeXX	378954	chr9	109830153	109831431	-	1279	3000002C10Rik	-0.618957	0.531406	0.742457	0.400518	0.676964
16.5	sexF:chromosomeXX	19130	chr1	190121775	190170680	-	4139	Prox1	0.475494	5.9883	0.741258	0.400884	0.677161
16.5	sexF:chromosomeXX	21429	chr11	102304560	102319096	-	4806	Ubtf	-0.173012	7.16481	0.741801	0.400715	0.677161
16.5	sexF:chromosomeXX	56722	chr16	10959273	10993121	-	2237	Litaf	-0.1837	5.12456	0.74163	0.400768	0.677161
16.5	sexF:chromosomeXX	381522	chr4	45890303	45950774	+	5081	Ccdc180	-1.50092	-1.25137	0.727074	0.400827	0.677161
16.5	sexF:chromosomeXX	100177	chr4	127077383	127124294	+	4134	Zmym6	-0.287108	3.26468	0.741416	0.400838	0.677161
16.5	sexF:chromosomeXX	68991	chr4	155704815	155733879	+	1457	Ssu72	0.224448	5.64795	0.741299	0.400871	0.677161
16.5	sexF:chromosomeXX	12793	chr14	46775567	46788357	-	1484	Cnih1	-0.147688	5.88762	0.740779	0.401033	0.677342
16.5	sexF:chromosomeXX	74682	chr12	8974001	9028847	+	4392	Wdr35	0.159292	4.53332	0.740295	0.401184	0.677386
16.5	sexF:chromosomeXX	212514	chr16	44347401	44388492	+	4342	Spice1	-0.262571	3.71791	0.740418	0.401147	0.677386
16.5	sexF:chromosomeXX	12322	chr18	60925632	60988152	+	5358	Camk2a	0.342743	6.31989	0.740326	0.401174	0.677386
16.5	sexF:chromosomeXX	11858	chr11	101468338	101471306	+	684	Rnd2	0.32545	2.21942	0.739943	0.401319	0.677543
16.5	sexF:chromosomeXX	213056	chr1	58522806	58586333	-	8695	Hycc2	0.315337	3.79284	0.739144	0.401544	0.677712
16.5	sexF:chromosomeXX	83945	chr16	4684070	4707695	+	2648	Dnaja3	0.193344	6.29466	0.739254	0.401508	0.677712
16.5	sexF:chromosomeXX	12716	chr2	121358641	121363737	+	1589	Ckmt1	-0.830258	-0.555389	0.730883	0.401505	0.677712
16.5	sexF:chromosomeXX	230866	chr4	139352593	139378730	+	6226	Emc1	-0.188187	5.60955	0.738931	0.401609	0.677752
16.5	sexF:chromosomeXX	69672	chr13	55714650	55726227	+	1527	Txndc15	-0.165367	5.1327	0.738585	0.401717	0.677794
16.5	sexF:chromosomeXX	224617	chr17	24175431	24205562	-	8053	Tbc1d24	0.267131	4.2864	0.7387	0.401682	0.677794
16.5	sexF:chromosomeXX	20474	chr12	73100259	73113245	-	5572	Six4	-0.338229	1.67765	0.738351	0.401811	0.677837
16.5	sexF:chromosomeXX	108015	chr9	55028156	55048544	-	3486	Chrnb4	1.36204	-1.82836	0.721713	0.401827	0.677837
16.5	sexF:chromosomeXX	29864	chr4	109452857	109476505	-	2132	Rnf11	0.151811	6.52242	0.738075	0.401876	0.677851
16.5	sexF:chromosomeXX	72775	chr17	28313530	28326574	+	2016	Fance	-0.232665	3.41225	0.737687	0.402003	0.677994
16.5	sexF:chromosomeXX	56273	chr4	148960535	149099812	-	1942	Pex14	-0.207225	4.48853	0.736734	0.402297	0.678419
16.5	sexF:chromosomeXX	27374	chr14	54507182	54517470	-	2641	Prmt5	-0.187009	5.78641	0.735429	0.402704	0.678698
16.5	sexF:chromosomeXX	630294	chr17	36127609	36129425	-	899	H2-T25	-0.714467	-0.744452	0.741903	0.402813	0.678698
16.5	sexF:chromosomeXX	13476	chr18	34344885	34373415	-	2898	Reep5	0.193692	7.30072	0.735695	0.402621	0.678698
16.5	sexF:chromosomeXX	227753	chr2	35256359	35307902	+	2938	Gsn	0.209306	8.41437	0.735079	0.402814	0.678698
16.5	sexF:chromosomeXX	227937	chr2	59160850	59355205	+	4614	Pkp4	0.193925	7.67137	0.73541	0.40271	0.678698
16.5	sexF:chromosomeXX	56485	chr4	150119344	150144168	+	3096	Slc2a5	-0.57499	0.0538204	0.735468	0.402837	0.678698
16.5	sexF:chromosomeXX	71900	chr6	13069759	13089269	+	6082	Tmem106b	0.18972	6.4268	0.735203	0.402775	0.678698
16.5	sexF:chromosomeXX	81896	chr6	115853528	115926699	+	4067	Ift122	-0.174216	4.65063	0.735053	0.402823	0.678698
16.5	sexF:chromosomeXX	20866	chr7	102267824	102436860	+	3609	Stim1	-0.22272	4.0066	0.735517	0.402678	0.678698
16.5	sexF:chromosomeXX	433016	chr16	36184212	36188111	+	414	Cstdc4	-0.538866	-0.364014	0.726325	0.402936	0.678793
16.5	sexF:chromosomeXX	230558	chr4	104815679	104876398	-	3636	C8a	2.07166	-2.05467	0.731695	0.402988	0.67881
16.5	sexF:chromosomeXX	81879	chr1	118627945	118685168	+	9270	Tfcp2l1	0.361929	2.61064	0.734131	0.403117	0.678915
16.5	sexF:chromosomeXX	240613	chr19	29714402	29806009	-	8026	9930021J03Rik	0.18992	5.42558	0.734063	0.403133	0.678915
16.5	sexF:chromosomeXX	22218	chr1	59639434	59670834	-	1215	Sumo1	0.249792	6.61119	0.73374	0.403234	0.679015
16.5	sexF:chromosomeXX	67769	chr1	187215511	187351445	+	4565	Gpatch2	-0.22409	3.98492	0.733039	0.403456	0.679317
16.5	sexF:chromosomeXX	241556	chr2	93201760	93334487	-	3751	Tspan18	-0.278677	5.75206	0.732129	0.403741	0.679727
16.5	sexF:chromosomeXX	17215	chr1	20803014	20820213	-	2886	Mcm3	-0.22184	6.60634	0.731698	0.403876	0.679885
16.5	sexF:chromosomeXX	381022	chr15	98831669	98871205	-	19827	Kmt2d	-0.460255	7.18991	0.731372	0.403979	0.679987
16.5	sexF:chromosomeXX	19881	chr19	8927382	8929356	-	1526	Rom1	-0.380684	0.695888	0.731758	0.404023	0.679991
16.5	sexF:chromosomeXX	319638	chr10	34303612	34418528	-	2716	Nt5dc1	0.330513	2.75858	0.730751	0.404181	0.680078
16.5	sexF:chromosomeXX	16644	chr16	23058300	23082078	+	2900	Kng1	2.07459	0.315739	0.723343	0.4042	0.680078
16.5	sexF:chromosomeXX	100201	chr4	15265820	15286753	+	4681	Tmem64	0.158746	5.49077	0.730692	0.404194	0.680078
16.5	sexF:chromosomeXX	66209	chr4	59769642	59783855	-	3221	Inip	-0.172483	4.40066	0.730266	0.404328	0.680153
16.5	sexF:chromosomeXX	66349	chr7	25619493	25625550	+	2389	Dmac2	0.218191	4.699	0.730265	0.404328	0.680153
16.5	sexF:chromosomeXX	101994	chr8	13869641	13881639	+	4013	Champ1	-0.275677	4.3457	0.730004	0.404411	0.680222
16.5	sexF:chromosomeXX	107702	chr7	141160326	141172851	-	2015	Rnh1	-0.163031	5.36158	0.728927	0.40475	0.680651
16.5	sexF:chromosomeXX	67248	chrX	37082520	37085184	-	394	Rpl39	0.298719	7.87697	0.72899	0.40473	0.680651
16.5	sexF:chromosomeXX	68276	chr4	116804003	116807559	-	2008	Toe1	0.197957	3.9368	0.728685	0.404828	0.680711
16.5	sexF:chromosomeXX	11504	chr16	85793827	85803115	-	4886	Adamts1	-0.200755	5.99563	0.728128	0.405002	0.680882
16.5	sexF:chromosomeXX	15108	chrX	152001896	152004442	+	911	Hsd17b10	0.169454	6.09504	0.728095	0.405013	0.680882
16.5	sexF:chromosomeXX	76281	chr11	73177083	73182046	+	1417	Tax1bp3	0.145752	6.31011	0.727355	0.405247	0.6811
16.5	sexF:chromosomeXX	73828	chr12	83520466	83541994	+	2182	Dcaf4	0.185269	4.00607	0.726937	0.405381	0.6811
16.5	sexF:chromosomeXX	68073	chr15	31602116	31617535	+	1166	Atpsckmt	-0.273931	2.32385	0.727218	0.405306	0.6811
16.5	sexF:chromosomeXX	239827	chr16	31933851	31946046	+	2184	Pigz	1.36653	-1.77226	0.718295	0.405474	0.6811
16.5	sexF:chromosomeXX	56297	chr16	59613321	59639339	-	1496	Arl6	0.235061	3.91008	0.726985	0.405365	0.6811
16.5	sexF:chromosomeXX	72726	chr17	46890621	46892463	+	1843	Tbcc	-0.194947	3.95867	0.726631	0.405477	0.6811
16.5	sexF:chromosomeXX	280667	chr5	121500097	121502980	-	2884	Adam1b	-0.813168	-0.860805	0.72219	0.40519	0.6811
16.5	sexF:chromosomeXX	68074	chr8	22634371	22636809	-	2439	A930013F10Rik	-0.460084	0.209209	0.727284	0.405466	0.6811
16.5	sexF:chromosomeXX	20219	chr1	172893961	172895054	-	984	Apcs	-2.32581	-2.10809	0.718785	0.405647	0.681103
16.5	sexF:chromosomeXX	75722	chr16	42725702	42875762	-	4820	4932412D23Rik	1.75353	-2.5626	0.73995	0.405571	0.681103
16.5	sexF:chromosomeXX	231506	chr5	100442033	100500639	-	4735	Lin54	-0.178442	4.97668	0.726194	0.405615	0.681103
16.5	sexF:chromosomeXX	27053	chr6	7675171	7693182	-	1927	Asns	-0.243413	3.54379	0.726439	0.405539	0.681103
16.5	sexF:chromosomeXX	11546	chr14	50807946	50821300	+	1788	Parp2	-0.191897	4.28883	0.725531	0.405826	0.681192
16.5	sexF:chromosomeXX	29813	chr15	103313895	103340086	-	2291	Zfp385a	-0.208539	3.92219	0.725558	0.405818	0.681192
16.5	sexF:chromosomeXX	319581	chr8	18932729	18950973	-	3176	Xkr5	-0.227373	3.033	0.725541	0.405826	0.681192
16.5	sexF:chromosomeXX	100861726	chr12	72761211	72784328	-	1074		0.795392	-0.967232	0.730082	0.406085	0.681377
16.5	sexF:chromosomeXX	12143	chr14	63372837	63417187	-	2475	Blk	0.870296	-0.963627	0.709206	0.406103	0.681377
16.5	sexF:chromosomeXX	105513	chr14	69716979	69732570	-	2706	Chmp7	-0.151856	5.85784	0.724656	0.406102	0.681377
16.5	sexF:chromosomeXX	20280	chr4	108043830	108118547	-	2664	Scp2	0.221628	6.66676	0.72479	0.40606	0.681377
16.5	sexF:chromosomeXX	68879	chr2	181601319	181655661	+	3055	Prpf6	0.15588	6.41193	0.724409	0.406181	0.681436
16.5	sexF:chromosomeXX	64453	chr10	76032612	76042969	+	4874	Zfp280b	-0.184044	4.23861	0.723625	0.40643	0.681715
16.5	sexF:chromosomeXX	574418	chr2	121451177	121456764	-	2534	Serinc4	0.634954	-0.307665	0.723892	0.406422	0.681715
16.5	sexF:chromosomeXX	66225	chr10	120227060	120232070	+	1162	Llph	0.26967	4.3544	0.723244	0.406552	0.681748
16.5	sexF:chromosomeXX	13418	chr2	18206333	18392830	-	8585	Dnajc1	-0.18356	4.60011	0.723168	0.406576	0.681748
16.5	sexF:chromosomeXX	245386	chrX	38197301	38252481	-	3427	Tmem255a	0.227198	4.62326	0.723319	0.406528	0.681748
16.5	sexF:chromosomeXX	668205	chr10	118335423	118340671	-	2552	Cdc5lrt7	0.184508	3.01196	0.722289	0.406858	0.681869
16.5	sexF:chromosomeXX	74330	chr10	128805676	128819446	+	4229	Dnajc14	0.146961	5.91279	0.722323	0.406844	0.681869
16.5	sexF:chromosomeXX	18970	chr8	22628119	22653437	-	1227	Polb	0.212317	5.21837	0.722792	0.406695	0.681869
16.5	sexF:chromosomeXX	21345	chr9	45929628	45936058	-	1586	Tagln	-0.260713	5.06143	0.722624	0.406749	0.681869
16.5	sexF:chromosomeXX	20264	chr9	119608456	119719032	-	6420	Scn10a	-0.389638	1.50226	0.722531	0.40681	0.681869
16.5	sexF:chromosomeXX	22680	chr11	80383279	80405874	+	3723	Zfp207	0.199802	7.38841	0.721711	0.407039	0.681921
16.5	sexF:chromosomeXX	12557	chr4	11758157	11817905	+	3462	Cdh17	-1.13745	-2.27131	0.715989	0.406959	0.681921
16.5	sexF:chromosomeXX	67773	chr7	127912517	127925762	+	1503	Kat8	0.176435	3.76208	0.721916	0.406975	0.681921
16.5	sexF:chromosomeXX	384864	chr8	109339787	109340908	-	1122	Gm1943	0.339253	1.25391	0.721784	0.407056	0.681921
16.5	sexF:chromosomeXX	16523	chr6	142564939	142571356	-	2188	Kcnj8	-0.188121	4.14188	0.721369	0.407149	0.681947
16.5	sexF:chromosomeXX	67834	chr9	54586511	54604662	+	2404	Idh3a	0.260563	8.58523	0.721344	0.407156	0.681947
16.5	sexF:chromosomeXX	15529	chr15	32920723	33034721	+	3313	Sdc2	-0.185832	5.68693	0.720977	0.407273	0.682004
16.5	sexF:chromosomeXX	66598	chr16	13672020	13678385	+	1611	Pphln1-ps1	0.353588	1.2018	0.721211	0.407274	0.682004
16.5	sexF:chromosomeXX	244864	chr9	51056780	51077094	-	1786	Layn	0.239189	2.48362	0.720568	0.40741	0.682162
16.5	sexF:chromosomeXX	19155	chr11	97205854	97280576	-	4143	Npepps	-0.242699	6.67011	0.719953	0.407599	0.682339
16.5	sexF:chromosomeXX	21413	chr18	69344492	69687967	+	7681	Tcf4	0.141979	6.90614	0.720069	0.407562	0.682339
16.5	sexF:chromosomeXX	11828	chr4	41092724	41098183	-	1763	Aqp3	-0.849447	-1.07817	0.706886	0.407653	0.682358
16.5	sexF:chromosomeXX	71690	chr13	113209659	113218104	+	2103	Esm1	0.407233	0.658383	0.720088	0.407725	0.682409
16.5	sexF:chromosomeXX	12607	chr17	78919003	78937070	-	4077	Cebpz	0.161839	5.65646	0.719153	0.407855	0.682416
16.5	sexF:chromosomeXX	23997	chr7	140882394	140898642	+	1563	Psmd13	0.16987	6.49018	0.719223	0.407832	0.682416
16.5	sexF:chromosomeXX	11891	chr9	73044865	73097592	+	2971	Rab27a	-0.264948	2.6453	0.719359	0.407796	0.682416
16.5	sexF:chromosomeXX	71923	chr11	69059775	69061576	+	1802	Borcs6	0.196454	3.32787	0.718957	0.407922	0.682445
16.5	sexF:chromosomeXX	77446	chr16	33684466	33768195	+	4780	Heg1	0.370233	7.15365	0.718835	0.407957	0.682445
16.5	sexF:chromosomeXX	215821	chr10	18588011	18743758	-	8216	Arfgef3	-0.595861	1.91601	0.718275	0.408157	0.682639
16.5	sexF:chromosomeXX	319922	chr11	11114016	11263526	+	3578	Vwc2	-0.841042	-1.18236	0.705394	0.408147	0.682639
16.5	sexF:chromosomeXX	117150	chr10	127197067	127211622	-	3374	Pip4k2c	0.154025	4.90296	0.717833	0.408277	0.682701
16.5	sexF:chromosomeXX	20498	chr8	105943590	105966115	-	3832	Slc12a4	-0.176596	4.89786	0.717874	0.408265	0.682701
16.5	sexF:chromosomeXX	18391	chr4	41738496	41741313	-	1591	Sigmar1	-0.205752	4.13943	0.717292	0.408452	0.682799
16.5	sexF:chromosomeXX	215476	chr5	32789207	32854230	-	10546	Prr14l	-0.209133	6.15841	0.717367	0.408426	0.682799
16.5	sexF:chromosomeXX	100972	chr5	41624976	41708155	-	1636	Rab28	0.188311	4.92245	0.717257	0.408462	0.682799
16.5	sexF:chromosomeXX	218035	chr13	18717292	18866811	+	3197	Vps41	0.2135	5.92831	0.717036	0.408532	0.682846
16.5	sexF:chromosomeXX	432467	chr10	63014664	63023849	-	2168	Hnrnph3	-0.245048	4.82785	0.716196	0.408802	0.683087
16.5	sexF:chromosomeXX	224691	chr17	32965831	32979211	+	2337	Zfp472	0.342668	3.14308	0.716311	0.408768	0.683087
16.5	sexF:chromosomeXX	231440	chr5	91517700	91624011	+	2100	Parm1	0.400064	5.08554	0.716381	0.408742	0.683087
16.5	sexF:chromosomeXX	19156	chr10	60277628	60302600	+	2731	Psap	-0.202044	8.04695	0.715741	0.408947	0.683164
16.5	sexF:chromosomeXX	72055	chr11	120103951	120151351	-	5413	Slc38a10	-0.171316	7.00739	0.715395	0.409058	0.683164
16.5	sexF:chromosomeXX	20524	chr15	81318921	81360765	-	1667	Slc25a17	0.246668	4.63713	0.715846	0.408915	0.683164
16.5	sexF:chromosomeXX	17237	chr16	4886100	4938296	+	3293	Mgrn1	-0.228928	6.68775	0.715529	0.409015	0.683164
16.5	sexF:chromosomeXX	19124	chr2	155751217	155755478	+	1504	Procr	-0.442387	1.62315	0.715733	0.409028	0.683164
16.5	sexF:chromosomeXX	52028	chr19	4886882	4906627	-	5597	Bbs1	-0.295494	2.70217	0.714893	0.409227	0.683375
16.5	sexF:chromosomeXX	23984	chr17	8801745	8986648	+	7717	Pde10a	-0.370283	1.74745	0.713846	0.409575	0.683522
16.5	sexF:chromosomeXX	16574	chr2	49619314	49774778	+	6840	Kif5c	0.452379	1.36853	0.714544	0.409361	0.683522
16.5	sexF:chromosomeXX	12848	chr2	125830304	125859018	-	3250	Cops2	0.258149	7.4803	0.714323	0.409403	0.683522
16.5	sexF:chromosomeXX	22724	chr3	89377646	89393203	-	3690	Zbtb7b	0.199471	3.8682	0.71398	0.409515	0.683522
16.5	sexF:chromosomeXX	68926	chr4	41194315	41275135	-	4369	Ubap2	-0.265886	6.54197	0.713769	0.409581	0.683522
16.5	sexF:chromosomeXX	75717	chr9	53614582	53667507	-	6023	Cul5	0.193984	6.35175	0.713964	0.409518	0.683522
16.5	sexF:chromosomeXX	66904	chr9	100982038	101034875	-	2291	Pccb	-0.148138	5.99068	0.713683	0.409609	0.683522
16.5	sexF:chromosomeXX	100504654	chr13	111588072	111593652	-	415	Gm10736	0.357166	7.02208	0.713374	0.40971	0.68355
16.5	sexF:chromosomeXX	69590	chr13	113042763	113046388	-	1016	Gpx8	0.249535	5.31156	0.713442	0.409687	0.68355
16.5	sexF:chromosomeXX	29818	chr4	141420779	141425310	+	2768	Hspb7	0.303926	9.55241	0.713112	0.409792	0.683618
16.5	sexF:chromosomeXX	76024	chr13	24598124	24604767	-	1116	Gm11346	0.547252	0.627144	0.713246	0.409902	0.68373
16.5	sexF:chromosomeXX	100302567	chr7	28351540	28351633	+	94	AF357399	0.636897	0.742126	0.712429	0.409957	0.683752
16.5	sexF:chromosomeXX	59032	chr12	55280814	55303000	-	2395	Ppp2r3c	0.255702	4.90656	0.712339	0.410042	0.683768
16.5	sexF:chromosomeXX	102436	chr9	123366940	123462664	+	3881	Lars2	0.443131	11.812	0.71231	0.410051	0.683768
16.5	sexF:chromosomeXX	75801	chr12	72881109	72917765	-	1910	4930447C04Rik	-0.568392	-0.805881	0.709812	0.410175	0.68388
16.5	sexF:chromosomeXX	74347	chr8	119760587	119778416	-	2574	Meak7	0.174174	3.58642	0.711847	0.410202	0.68388
16.5	sexF:chromosomeXX	72008	chr2	119208720	119217050	+	1923	Zfyve19	-0.20526	3.65347	0.711531	0.410304	0.68398
16.5	sexF:chromosomeXX	235028	chr9	20468549	20492746	-	3665	Zfp426	0.270756	4.75375	0.711046	0.410459	0.684168
16.5	sexF:chromosomeXX	433287	chr1	33835899	33838914	-	3016	Gm15455	0.337749	1.90583	0.703324	0.410565	0.684213
16.5	sexF:chromosomeXX	72668	chr2	18044087	18048449	-	4363	Skida1	-0.191478	4.16398	0.710703	0.41057	0.684213
16.5	sexF:chromosomeXX	214639	chr13	60842612	60864416	-	1373	4930486L24Rik	-0.85517	-0.433281	0.709007	0.41068	0.684326
16.5	sexF:chromosomeXX	100503803	chr5	23333807	23339204	+	5277		1.64834	-2.55648	0.719442	0.410839	0.684522
16.5	sexF:chromosomeXX	381356	chr2	27009926	27021089	+	3474	Cacfd1	-0.183216	4.0201	0.709637	0.410915	0.684578
16.5	sexF:chromosomeXX	108664	chr1	5083173	5162549	+	1976	Atp6v1h	0.208309	5.2712	0.708594	0.411251	0.684823
16.5	sexF:chromosomeXX	69675	chr12	29938036	30017658	+	6614	Pxdn	-0.233777	7.85024	0.708866	0.411162	0.684823
16.5	sexF:chromosomeXX	72873	chr12	84409068	84433780	+	2190	Bbof1	0.434121	1.73877	0.708837	0.411189	0.684823
16.5	sexF:chromosomeXX	230700	chr4	119539688	119629119	+	4762	Foxj3	-0.216366	5.72461	0.708779	0.411191	0.684823
16.5	sexF:chromosomeXX	56174	chr6	83795057	83802556	+	1422	Nagk	0.173245	4.49777	0.708399	0.411315	0.684823
16.5	sexF:chromosomeXX	67230	chr7	12803778	12818860	-	7933	Zfp329	0.251012	4.51502	0.708502	0.411281	0.684823
16.5	sexF:chromosomeXX	27376	chr11	120491837	120501161	+	4000	Slc25a10	-0.218619	4.46474	0.707945	0.411462	0.684997
16.5	sexF:chromosomeXX	100502938	chr8	22480261	22483332	+	2341	Gm17491	-0.407945	1.26338	0.70762	0.411611	0.685176
16.5	sexF:chromosomeXX	211378	chr13	62603015	62624182	-	2638	Zfp1008	0.299717	3.16062	0.70707	0.411748	0.685195
16.5	sexF:chromosomeXX	100504230	chr7	75769039	75782099	-	1379		-0.282178	3.9309	0.70714	0.411723	0.685195
16.5	sexF:chromosomeXX	97440	chr8	105252638	105255151	-	2326	B3gnt9	0.23096	3.09361	0.707075	0.411749	0.685195
16.5	sexF:chromosomeXX	216831	chr11	65002039	65162961	-	4074	Arhgap44	-0.207598	4.82153	0.706786	0.411837	0.685201
16.5	sexF:chromosomeXX	17698	chrX	96096045	96168553	+	3840	Msn	0.213674	8.4424	0.706835	0.41182	0.685201
16.5	sexF:chromosomeXX	26894	chr6	124958411	124965529	-	2265	Cops7a	0.145559	6.10538	0.706604	0.411895	0.685229
16.5	sexF:chromosomeXX	378937	chr15	76715276	76722173	-	1904	Lrrc24	0.840367	-0.32814	0.699926	0.412029	0.68538
16.5	sexF:chromosomeXX	20226	chr3	108424864	108445259	-	3704	Sars1	-0.166793	6.27625	0.705835	0.412145	0.685434
16.5	sexF:chromosomeXX	209131	chr4	59805650	59904740	+	7507	Snx30	-0.229567	4.16058	0.705928	0.412116	0.685434
16.5	sexF:chromosomeXX	13660	chr19	6276896	6300096	+	3182	Ehd1	-0.161373	6.38392	0.705453	0.412269	0.68557
16.5	sexF:chromosomeXX	238024	chr11	121421373	121430768	+	2028	Fn3krp	0.227158	3.47985	0.705127	0.412377	0.685679
16.5	sexF:chromosomeXX	213389	chr17	15543079	15563323	-	3460	Prdm9	-0.499276	0.318315	0.704961	0.41261	0.685925
16.5	sexF:chromosomeXX	54651	chrX	7372591	7375830	-	3240	Usp27x	-0.288238	1.96026	0.704513	0.412595	0.685925
16.5	sexF:chromosomeXX	77675	chr12	111941991	111944482	-	1729	5033406O09Rik	0.411934	0.46125	0.703406	0.412975	0.686349
16.5	sexF:chromosomeXX	28006	chr6	116208033	116262671	+	4297	Washc2	-0.176253	5.75325	0.703464	0.412916	0.686349
16.5	sexF:chromosomeXX	56397	chrX	136732942	136743686	-	2486	Morf4l2	0.212463	8.0815	0.703234	0.412991	0.686349
16.5	sexF:chromosomeXX	70750	chr1	106720410	106759742	-	5582	Kdsr	-0.193195	3.91841	0.702846	0.413119	0.686491
16.5	sexF:chromosomeXX	67869	chr18	35598667	35617185	+	1424	Paip2	0.202992	7.03035	0.702526	0.413222	0.686522
16.5	sexF:chromosomeXX	14225	chr2	151542499	151561691	+	1641	Fkbp1a	-0.141065	7.54761	0.702611	0.413194	0.686522
16.5	sexF:chromosomeXX	100503759	chr13	60205471	60216018	+	3604	Gm5084	-1.86845	-1.77497	0.692484	0.413309	0.686596
16.5	sexF:chromosomeXX	387524	chr6	54816916	54890224	+	2610	Znrf2	0.213342	4.4689	0.701878	0.413434	0.686734
16.5	sexF:chromosomeXX	67602	chr6	122874557	122888941	+	2393	Necap1	-0.1729	4.82242	0.701608	0.413522	0.68674
16.5	sexF:chromosomeXX	214580	chr7	131371146	131387839	+	1130	Pstk	0.211188	4.55812	0.701714	0.413487	0.68674
16.5	sexF:chromosomeXX	328918	chr18	23964809	23987224	-	1911	Zscan30	-0.394977	1.16622	0.701808	0.413569	0.686748
16.5	sexF:chromosomeXX	15896	chr11	106377656	106382641	-	1142	Icam2	-0.18817	4.88705	0.70115	0.413671	0.686778
16.5	sexF:chromosomeXX	18704	chr7	116337276	116443458	-	8042	Pik3c2a	0.230962	6.48095	0.701185	0.413659	0.686778
16.5	sexF:chromosomeXX	71832	chr10	99757705	99759658	-	1954	Csl	-0.421499	1.7398	0.696057	0.413876	0.686925
16.5	sexF:chromosomeXX	317758	chr6	48676135	48678704	+	1383	Gimap9	-0.405392	2.1265	0.700538	0.413887	0.686925
16.5	sexF:chromosomeXX	245638	chrX	139684996	139754218	+	5907	Tbc1d8b	0.210725	4.71157	0.700516	0.413878	0.686925
16.5	sexF:chromosomeXX	19293	chr15	78191117	78206351	-	904	Pvalb	-1.03591	-0.936314	0.688488	0.414136	0.687269
16.5	sexF:chromosomeXX	268291	chr10	31501887	31609725	-	2860	Rnf217	0.162583	3.97799	0.699591	0.414182	0.687275
16.5	sexF:chromosomeXX	98193	chr1	172148015	172196393	+	3743	Dcaf8	0.134824	7.32049	0.699348	0.41426	0.687334
16.5	sexF:chromosomeXX	27373	chr15	79417852	79442057	-	2760	Csnk1e	-0.221529	6.14324	0.698711	0.414468	0.68756
16.5	sexF:chromosomeXX	20887	chr7	126672870	126676357	-	1370	Sult1a1	0.34491	3.10139	0.698686	0.41448	0.68756
16.5	sexF:chromosomeXX	268281	chr10	11149430	11215274	+	9293	Shprh	0.171965	5.49567	0.697916	0.414729	0.687566
16.5	sexF:chromosomeXX	545056	chr14	56010292	56011480	-	1189	Gm5801	-0.234454	2.65491	0.698084	0.414656	0.687566
16.5	sexF:chromosomeXX	22380	chr14	79459937	79481268	-	3452	Wbp4	0.186945	5.33999	0.69686	0.415076	0.687566
16.5	sexF:chromosomeXX	26942	chr15	36179530	36235177	+	3219	Spag1	-0.460393	1.07217	0.697122	0.415069	0.687566
16.5	sexF:chromosomeXX	76464	chr2	119047119	119104121	+	6525	Knl1	0.215507	6.42286	0.697723	0.414792	0.687566
16.5	sexF:chromosomeXX	214968	chr2	124610296	124667770	+	6541	Sema6d	-0.258942	6.07764	0.697694	0.414802	0.687566
16.5	sexF:chromosomeXX	100515	chr5	38668484	38684826	-	6882	Zfp518b	-0.204135	4.2423	0.697069	0.415008	0.687566
16.5	sexF:chromosomeXX	68552	chr5	65448755	65492835	-	2084	Smim14	0.193727	4.65374	0.697208	0.414962	0.687566
16.5	sexF:chromosomeXX	14453	chr7	51879145	51994458	+	2137	Gas2	0.301857	2.53806	0.697914	0.414737	0.687566
16.5	sexF:chromosomeXX	22691	chr7	80862108	80876514	+	2287	Zscan2	-0.233153	3.77884	0.697772	0.414778	0.687566
16.5	sexF:chromosomeXX	13631	chr7	120842855	120907219	+	6325	Eef2k	-0.214274	5.63099	0.698068	0.41468	0.687566
16.5	sexF:chromosomeXX	18715	chrX	7878306	7883432	+	2041	Pim2	-0.355143	1.35317	0.697805	0.414834	0.687566
16.5	sexF:chromosomeXX	66724	chrX	85574022	85634469	+	6364	Tab3	-0.176036	4.30066	0.697172	0.414974	0.687566
16.5	sexF:chromosomeXX	245596	chrX	111575204	111697079	-	4261	Hdx	0.408366	1.27536	0.697241	0.414991	0.687566
16.5	sexF:chromosomeXX	27395	chr1	4773198	4785726	-	4203	Mrpl15	0.212199	5.50716	0.696188	0.415296	0.687861
16.5	sexF:chromosomeXX	101148	chr6	13625675	13677966	-	4141	Bmt2	0.188739	5.35106	0.695932	0.415381	0.68793
16.5	sexF:chromosomeXX	215243	chr1	193175504	193201546	-	2121	Traf3ip3	0.563501	-0.0562891	0.693736	0.415483	0.687962
16.5	sexF:chromosomeXX	170740	chr11	62711486	62729093	-	5021	Zfp287	0.236735	2.68266	0.695631	0.415484	0.687962
16.5	sexF:chromosomeXX	66687	chr10	115197871	115251493	-	3779	Tbc1d15	0.218983	5.55304	0.694761	0.415766	0.688078
16.5	sexF:chromosomeXX	68653	chr15	84192233	84214303	+	1673	Samm50	0.177855	6.77755	0.694841	0.415739	0.688078
16.5	sexF:chromosomeXX	224139	chr16	36885011	36933085	+	11025	Golgb1	0.187043	7.08586	0.69493	0.41571	0.688078
16.5	sexF:chromosomeXX	80283	chr6	88835914	88841935	-	1880	Abtb1	-0.239096	3.62992	0.69508	0.415663	0.688078
16.5	sexF:chromosomeXX	67836	chr8	85075035	85080746	-	1238	Wdr83	-0.220193	3.69081	0.694843	0.415741	0.688078
16.5	sexF:chromosomeXX	208518	chr19	15955773	15984989	-	2549	Cep78	-0.22901	3.91705	0.694521	0.415846	0.68814
16.5	sexF:chromosomeXX	57905	chr6	87818447	87838759	-	1620	Isy1	0.204248	4.24194	0.69394	0.416037	0.688387
16.5	sexF:chromosomeXX	77533	chr17	69416447	69419193	+	2747	C030034I22Rik	-0.414265	0.437814	0.693448	0.416212	0.688607
16.5	sexF:chromosomeXX	233987	chr8	4613170	4630231	+	2361	Zfp958	0.296571	3.68873	0.693063	0.416327	0.688615
16.5	sexF:chromosomeXX	67903	chr8	83652678	83664789	+	1616	Gipc1	-0.155784	5.77222	0.693005	0.416344	0.688615
16.5	sexF:chromosomeXX	72135	chr9	72925650	72946015	+	1745	Pygo1	0.309898	1.98531	0.693263	0.416272	0.688615
16.5	sexF:chromosomeXX	76377	chr11	120185343	120186676	+	1334	Gm9734	0.675365	-0.624972	0.683507	0.416446	0.688713
16.5	sexF:chromosomeXX	18806	chr11	70540164	70558110	+	3801	Pld2	-0.252073	3.72387	0.692121	0.416638	0.688864
16.5	sexF:chromosomeXX	110902	chr14	66140960	66152948	+	3527	Chrna2	1.88455	-2.55742	0.701256	0.416685	0.688864
16.5	sexF:chromosomeXX	16434	chr2	130667841	130681614	+	1159	Itpa	0.264623	5.81532	0.69211	0.41664	0.688864
16.5	sexF:chromosomeXX	640050	chr5	137601593	137602176	+	584	Gm7285	0.279323	6.40682	0.692042	0.416707	0.688864
16.5	sexF:chromosomeXX	26949	chr11	101458748	101466199	-	2732	Vat1	-0.168724	5.76223	0.691279	0.416914	0.689137
16.5	sexF:chromosomeXX	67241	chr12	11265886	11319785	+	5603	Smc6	0.16663	7.60832	0.69063	0.417129	0.6892
16.5	sexF:chromosomeXX	101685	chr7	46990396	47008414	-	5226	Spty2d1	-0.172955	4.88728	0.690852	0.417056	0.6892
16.5	sexF:chromosomeXX	12826	chr8	11198423	11312826	-	6615	Col4a1	-0.262543	9.94924	0.690903	0.417038	0.6892
16.5	sexF:chromosomeXX	330914	chr9	32116136	32265511	+	10972	Arhgap32	-0.287337	5.2733	0.690525	0.417164	0.6892
16.5	sexF:chromosomeXX	100502694	chr9	97047444	97067307	-	3382	Gm19325	-0.864324	-1.16695	0.683048	0.41715	0.6892
16.5	sexF:chromosomeXX	68948	chr5	122364584	122371963	-	983	Fam216a	0.194177	4.33788	0.690354	0.417221	0.689224
16.5	sexF:chromosomeXX	74770	chr9	121784016	121792507	-	1995	Hhatl	0.326627	3.30398	0.690146	0.417292	0.689271
16.5	sexF:chromosomeXX	73332	chr4	119323839	119415521	-	2536	Ccdc30	-0.454778	1.28642	0.689528	0.417544	0.689618
16.5	sexF:chromosomeXX	79560	chr11	44454571	44470548	-	2138	Ublcp1	0.190182	4.99339	0.68805	0.417984	0.689951
16.5	sexF:chromosomeXX	18984	chr5	135689214	135735325	+	2457	Por	-0.203191	5.35509	0.688565	0.417813	0.689951
16.5	sexF:chromosomeXX	269788	chr6	113168087	113195384	-	4765	Lhfpl4	-1.06186	-0.977715	0.676055	0.417945	0.689951
16.5	sexF:chromosomeXX	320100	chr7	100845848	100863413	-	2817	Relt	-0.368437	1.18721	0.68873	0.417849	0.689951
16.5	sexF:chromosomeXX	12649	chr9	36708482	36726658	-	3397	Chek1	0.242348	4.60678	0.688002	0.418	0.689951
16.5	sexF:chromosomeXX	14163	chrX	151047233	151089099	+	3516	Fgd1	-0.305321	4.50696	0.688357	0.417883	0.689951
16.5	sexF:chromosomeXX	544791	chr11	67327103	67371502	+	5817	Myh13	0.982628	-0.724894	0.684523	0.418248	0.690143
16.5	sexF:chromosomeXX	170677	chr14	37077849	37098311	-	4304	Cdhr1	0.61697	-0.841494	0.681964	0.418246	0.690143
16.5	sexF:chromosomeXX	52521	chr15	25984366	25998482	+	2803	Zfp622	0.174153	4.60776	0.687282	0.41824	0.690143
16.5	sexF:chromosomeXX	17345	chr7	135689788	135716379	-	10075	Mki67	-0.21144	8.99117	0.687137	0.418287	0.690143
16.5	sexF:chromosomeXX	268490	chr11	102163489	102185256	-	1224	Lsm12	0.142748	5.24724	0.686716	0.418427	0.690165
16.5	sexF:chromosomeXX	29815	chr3	122419780	122530183	+	3301	Bcar3	-0.396653	2.39516	0.686751	0.418426	0.690165
16.5	sexF:chromosomeXX	16451	chr4	101151974	101265282	-	5299	Jak1	0.13915	7.13453	0.686848	0.418383	0.690165
16.5	sexF:chromosomeXX	17178	chr7	31070535	31076697	-	524	Fxyd3	-5.39393	-0.177014	0.706568	0.41851	0.690232
16.5	sexF:chromosomeXX	399101	chr4	132351933	132353686	-	437	Snhg3	-0.433657	1.81194	0.686384	0.4186	0.690309
16.5	sexF:chromosomeXX	74097	chr5	137501439	137502429	-	792	Pop7	0.257215	2.82504	0.685937	0.418693	0.690394
16.5	sexF:chromosomeXX	217578	chr12	54892989	54986336	-	6179	Baz1a	0.154769	4.97179	0.68572	0.418759	0.690432
16.5	sexF:chromosomeXX	76832	chr9	35560821	35570069	-	1643	Hyls1	0.269894	4.15981	0.685468	0.418843	0.690501
16.5	sexF:chromosomeXX	268882	chr16	32230112	32247025	-	4046	Fbxo45	-0.144966	5.10681	0.685249	0.418915	0.69055
16.5	sexF:chromosomeXX	66242	chr14	20391231	20393555	-	566	Mrps16	0.206741	4.94434	0.684856	0.419047	0.690675
16.5	sexF:chromosomeXX	20917	chr6	95474134	95718837	-	2279	Suclg2	0.218294	6.99223	0.684766	0.419076	0.690675
16.5	sexF:chromosomeXX	100340	chr4	132732966	132757171	-	1925	Smpdl3b	0.310481	1.4041	0.684693	0.419163	0.690748
16.5	sexF:chromosomeXX	104099	chr9	118606709	118901003	+	7091	Itga9	-0.197443	5.98172	0.684058	0.419312	0.690924
16.5	sexF:chromosomeXX	69719	chr5	31054811	31078479	+	7106	Cad	-0.294621	5.39332	0.683755	0.419413	0.690951
16.5	sexF:chromosomeXX	235036	chr9	20888175	20892179	+	1671	Ppan	-0.289905	3.5764	0.68382	0.419394	0.690951
16.5	sexF:chromosomeXX	321008	chr7	13258967	13278721	-	3348	Zswim9	-0.292946	2.82649	0.683192	0.419607	0.691199
16.5	sexF:chromosomeXX	381293	chr1	136467958	136531511	+	8770	Kif14	-0.225063	4.7863	0.682375	0.419874	0.691489
16.5	sexF:chromosomeXX	12631	chr19	5490455	5494031	+	1184	Cfl1	0.153333	8.65156	0.682013	0.419995	0.691489
16.5	sexF:chromosomeXX	208908	chr5	123930689	123969895	+	3920	Ccdc62	-0.445032	0.585519	0.682489	0.419969	0.691489
16.5	sexF:chromosomeXX	66411	chr7	30224131	30232029	-	1173	Tbcb	0.148329	5.22235	0.682256	0.419914	0.691489
16.5	sexF:chromosomeXX	68192	chr8	34135572	34146739	-	2585	Leprotl1	0.166917	4.2537	0.682134	0.419956	0.691489
16.5	sexF:chromosomeXX	271842	chr2	119034790	119042198	+	5135	Rpusd2	0.229594	3.1475	0.681451	0.420186	0.691684
16.5	sexF:chromosomeXX	100038560	chr9	44123768	44134485	-	1651	Gm10687	0.297072	1.72389	0.681538	0.420198	0.691684
16.5	sexF:chromosomeXX	12313	chr12	100199541	100209806	+	4001	Calm1	0.205754	8.67355	0.680831	0.42039	0.69193
16.5	sexF:chromosomeXX	211936	chr2	104886324	104999737	+	3944	Ccdc73	0.663481	-0.288205	0.669547	0.42054	0.692037
16.5	sexF:chromosomeXX	321015	chr6	142614595	142626462	+	1392	5330439B14Rik	-1.00729	-1.46182	0.670667	0.420519	0.692037
16.5	sexF:chromosomeXX	227746	chr2	34778666	34799912	-	1858	Rabepk	0.203864	3.58762	0.680175	0.420612	0.692085
16.5	sexF:chromosomeXX	83603	chr9	83778692	83806305	-	3054	Elovl4	-0.530895	0.222953	0.679926	0.420725	0.69213
16.5	sexF:chromosomeXX	67062	chrX	136981116	137038302	-	3258	Slc25a53	0.565654	-0.0182458	0.679458	0.420718	0.69213
16.5	sexF:chromosomeXX	233752	chr7	114745766	114850380	+	2321	Insc	0.286705	2.43243	0.679638	0.420799	0.692183
16.5	sexF:chromosomeXX	67196	chr1	134962577	134974137	+	1079	Ube2t	0.237662	3.71593	0.678019	0.421336	0.692535
16.5	sexF:chromosomeXX	93681	chr13	21513221	21531114	-	8900	Zkscan8	0.228134	5.11809	0.67833	0.421229	0.692535
16.5	sexF:chromosomeXX	105239	chr13	54679399	54693960	-	4410	Rnf44	-0.233068	5.74321	0.678227	0.421264	0.692535
16.5	sexF:chromosomeXX	218314	chr13	67312998	67332560	-	3909	Zfp595	0.309754	3.01006	0.677967	0.421354	0.692535
16.5	sexF:chromosomeXX	116838	chr15	39198286	39684372	+	7940	Rims2	-0.914265	-0.593892	0.675874	0.42125	0.692535
16.5	sexF:chromosomeXX	17160	chr5	36806813	36830649	-	3434	Man2b2	-0.218121	4.02309	0.678545	0.421158	0.692535
16.5	sexF:chromosomeXX	26466	chr7	30095076	30107614	+	3716	Zfp260	0.215148	6.88304	0.678413	0.421201	0.692535
16.5	sexF:chromosomeXX	15368	chr8	75093618	75100593	+	1576	Hmox1	-0.305614	2.8283	0.678175	0.421289	0.692535
16.5	sexF:chromosomeXX	213236	chr18	36763671	36766214	-	1469	Dnd1	-0.411775	0.394831	0.677469	0.421421	0.692574
16.5	sexF:chromosomeXX	67080	chr1	52925127	52952840	-	834	1700019D03Rik	1.22576	-1.96532	0.662349	0.421669	0.692772
16.5	sexF:chromosomeXX	239273	chr14	118482692	118706219	-	5895	Abcc4	-0.273202	2.51703	0.677046	0.421667	0.692772
16.5	sexF:chromosomeXX	20437	chr8	86723933	86746006	-	2114	Siah1a	0.256207	4.27269	0.677033	0.421667	0.692772
16.5	sexF:chromosomeXX	213053	chr14	70303467	70351424	-	5208	Slc39a14	-0.234487	3.72478	0.676418	0.421874	0.692857
16.5	sexF:chromosomeXX	100503703	chr14	116934884	116937613	+	2730	Gm19845	-0.851324	-1.21754	0.675016	0.421846	0.692857
16.5	sexF:chromosomeXX	228994	chr2	180904377	180920936	-	3171	Ythdf1	0.149785	5.60071	0.676664	0.42179	0.692857
16.5	sexF:chromosomeXX	28040	chr6	126939966	126975704	+	2238	D6Wsu163e	0.184782	3.90544	0.676367	0.421891	0.692857
16.5	sexF:chromosomeXX	14221	chr2	102449366	102451792	-	2427	Fjx1	-0.388994	1.74268	0.676294	0.42199	0.692949
16.5	sexF:chromosomeXX	22346	chr6	113624021	113631633	+	2730	Vhl	0.189712	4.80634	0.675823	0.422073	0.693017
16.5	sexF:chromosomeXX	77264	chr1	74565128	74588028	-	7472	Zfp142	-0.316202	4.03189	0.675365	0.422228	0.693152
16.5	sexF:chromosomeXX	332397	chr19	60755987	60759914	+	3928	Nanos1	-0.372489	1.39701	0.675505	0.422241	0.693152
16.5	sexF:chromosomeXX	67630	chr14	21750531	21798725	+	6997	Samd8	-0.181586	4.92278	0.675144	0.422302	0.693182
16.5	sexF:chromosomeXX	11807	chr1	171225054	171226379	+	521	Apoa2	-1.04841	0.920972	0.673215	0.422495	0.693289
16.5	sexF:chromosomeXX	12846	chr16	18406882	18426716	-	2400	Comt	0.136248	5.59195	0.674663	0.422464	0.693289
16.5	sexF:chromosomeXX	666211	chr8	75398511	75399048	+	538	Gm7984	-0.237205	2.64992	0.674627	0.422493	0.693289
16.5	sexF:chromosomeXX	11695	chr2	93642434	93681339	+	5203	Alx4	1.22656	-1.89697	0.66791	0.422644	0.693464
16.5	sexF:chromosomeXX	677156	chr17	32621319	32636184	+	2642	Cyp4f37	0.60891	-0.580043	0.681108	0.422738	0.693547
16.5	sexF:chromosomeXX	24135	chr5	138603652	138619743	-	4731	Zfp68	0.222242	6.18177	0.673564	0.422835	0.693567
16.5	sexF:chromosomeXX	102462	chr9	56937500	56938398	+	899	Imp3	-0.170449	4.79395	0.673677	0.422797	0.693567
16.5	sexF:chromosomeXX	71521	chr5	65615260	65697856	-	4146	Pds5a	0.166744	6.54131	0.673163	0.42297	0.693719
16.5	sexF:chromosomeXX	100043305	chr3	95427349	95431085	+	1119	Gm4349	-0.355195	0.967063	0.673179	0.423029	0.693745
16.5	sexF:chromosomeXX	215008	chr10	93968100	94035748	-	4479	Vezt	0.160234	5.21892	0.672469	0.423206	0.693747
16.5	sexF:chromosomeXX	21974	chr14	16365206	16430787	+	5633	Top2b	-0.132854	8.087	0.672088	0.423334	0.693747
16.5	sexF:chromosomeXX	68059	chr14	122107082	122159603	+	3062	Tm9sf2	-0.137485	6.83807	0.671922	0.42339	0.693747
16.5	sexF:chromosomeXX	22245	chr2	32255002	32260105	-	1951	Uck1	-0.179559	3.84861	0.672331	0.423253	0.693747
16.5	sexF:chromosomeXX	100306944	chr4	132352775	132352979	-	205	Snora73a	0.42534	5.65478	0.672658	0.42319	0.693747
16.5	sexF:chromosomeXX	22417	chr4	137277635	137299501	+	3823	Wnt4	0.365927	1.97261	0.67191	0.42343	0.693747
16.5	sexF:chromosomeXX	16527	chr5	30588170	30625270	+	3810	Kcnk3	0.218349	5.1628	0.672681	0.423134	0.693747
16.5	sexF:chromosomeXX	67607	chr7	41633531	41651534	+	3833	Zfp788	0.325552	3.80006	0.671732	0.423456	0.693747
16.5	sexF:chromosomeXX	209760	chr7	118535844	118584686	-	4493	Tmc7	-0.385347	1.06994	0.672764	0.423186	0.693747
16.5	sexF:chromosomeXX	212111	chr7	139389109	139579652	+	2826	Inpp5a	0.175938	6.76718	0.671932	0.423387	0.693747
16.5	sexF:chromosomeXX	67005	chr2	181864360	181870830	+	2925	Polr3k	0.228654	5.08349	0.671193	0.423638	0.693974
16.5	sexF:chromosomeXX	282619	chr7	30751471	30756134	+	2286	Sbsn	-0.510212	0.691363	0.671429	0.423698	0.694003
16.5	sexF:chromosomeXX	71889	chr11	94489599	94499974	-	3884	Epn3	0.169798	5.0619	0.670882	0.423743	0.694007
16.5	sexF:chromosomeXX	100503238	chr9	79801185	79808022	-	951		0.243356	1.97598	0.670486	0.423891	0.694179
16.5	sexF:chromosomeXX	76719	chr11	104333229	104442291	-	5510	Kansl1	-0.169938	5.90547	0.669818	0.424104	0.694237
16.5	sexF:chromosomeXX	380850	chr13	62772200	62785808	-	3279	Gm5141	-0.344927	2.58794	0.669352	0.424268	0.694237
16.5	sexF:chromosomeXX	72193	chr15	96411698	96460843	-	7724	Scaf11	-0.144298	7.30943	0.669775	0.424118	0.694237
16.5	sexF:chromosomeXX	73288	chr6	3498393	3603531	+	5862	Vps50	0.270206	5.31622	0.669402	0.424245	0.694237
16.5	sexF:chromosomeXX	74463	chr7	19477904	19496762	+	2861	Exoc3l2	-0.339209	1.42363	0.669729	0.424187	0.694237
16.5	sexF:chromosomeXX	620480	chr7	84834539	84841692	-	468	Gm6155	-0.413975	0.852961	0.66908	0.424135	0.694237
16.5	sexF:chromosomeXX	72018	chrX	17556569	17572297	-	1950	Fundc1	0.224717	4.98235	0.66966	0.424158	0.694237
16.5	sexF:chromosomeXX	66158	chrX	53642488	53643763	-	1276	Rtl8a	-0.198126	6.30105	0.669915	0.424071	0.694237
16.5	sexF:chromosomeXX	667370	chr19	34607957	34613401	+	2013	Ifit3b	-0.750394	-0.542192	0.668584	0.424329	0.694267
16.5	sexF:chromosomeXX	106821	chr17	48410080	48417266	+	1135	Oard1	-0.248948	4.4036	0.668841	0.424437	0.694374
16.5	sexF:chromosomeXX	243219	chr5	113086323	113163313	-	5838	2900026A02Rik	-0.27926	6.07243	0.668627	0.424508	0.694421
16.5	sexF:chromosomeXX	67647	chr1	160044380	160078587	+	5391	4930523C07Rik	-0.20709	3.97205	0.668408	0.424584	0.694475
16.5	sexF:chromosomeXX	74145	chr13	36867178	37050244	-	3927	F13a1	0.263042	3.67644	0.668279	0.424629	0.694478
16.5	sexF:chromosomeXX	24057	chr12	30911669	30960149	+	1736	Sh3yl1	-0.348999	1.42694	0.668056	0.424776	0.694564
16.5	sexF:chromosomeXX	68531	chr17	84917182	84957710	-	1220	1110020A21Rik	0.56693	-0.526003	0.66342	0.424852	0.694564
16.5	sexF:chromosomeXX	14109	chr19	6057888	6059524	+	815	Fau	0.231124	8.14315	0.667724	0.424815	0.694564
16.5	sexF:chromosomeXX	271981	chr3	132684144	132838506	+	4108	Tbck	-0.248854	4.14984	0.667725	0.424816	0.694564
16.5	sexF:chromosomeXX	100043757	chr2	174643534	174710832	+	9807	Zfp831	0.952833	-1.18803	0.661138	0.424925	0.694614
16.5	sexF:chromosomeXX	102580	chr9	50775225	50843639	+	2778	Alg9	-0.18683	3.84075	0.667129	0.42502	0.694699
16.5	sexF:chromosomeXX	70430	chr13	13997951	14039600	-	1807	Tbce	0.236687	4.10401	0.666982	0.42507	0.69471
16.5	sexF:chromosomeXX	75906	chr10	53633145	53750909	-	3950	Fam184a	0.192452	3.43267	0.666563	0.425213	0.694875
16.5	sexF:chromosomeXX	56809	chr4	132221025	132261549	-	6581	Gmeb1	-0.187806	4.83172	0.666322	0.425294	0.694937
16.5	sexF:chromosomeXX	100503344	chr17	35811912	35836045	+	1277	Gm19645	0.324085	3.113	0.664079	0.425396	0.694964
16.5	sexF:chromosomeXX	240665	chr19	40831279	40848572	+	3819	Ccnj	-0.246847	3.05225	0.666046	0.425391	0.694964
16.5	sexF:chromosomeXX	74106	chr1	165329500	165460463	-	3306	Dcaf6	0.163443	5.89241	0.665434	0.425596	0.695209
16.5	sexF:chromosomeXX	69536	chr9	107327082	107338350	-	2194	Hemk1	0.218251	2.60367	0.665353	0.425631	0.695209
16.5	sexF:chromosomeXX	15510	chr1	55077834	55087932	-	2332	Hspd1	0.209745	9.06477	0.664849	0.425796	0.695397
16.5	sexF:chromosomeXX	66375	chr12	72650353	72664828	-	1304	Dhrs7	0.156631	5.05684	0.664709	0.425844	0.695397
16.5	sexF:chromosomeXX	100041586	chr17	14964189	14978812	-	787	Dynlt2a3	0.957572	-0.740483	0.662062	0.425891	0.695397
16.5	sexF:chromosomeXX	22365	chr3	95999832	96058455	-	2626	Vps45	-0.195991	4.25179	0.66449	0.42592	0.695397
16.5	sexF:chromosomeXX	100043059	chr7	108094129	108094485	-	357	Gm4199	0.333249	2.18174	0.663937	0.42596	0.695397
16.5	sexF:chromosomeXX	67236	chr12	110872610	110889145	-	2179	Cinp	0.178229	4.35849	0.664032	0.426076	0.695517
16.5	sexF:chromosomeXX	12334	chr1	182467259	182517483	-	3185	Capn2	-0.139757	6.75599	0.663751	0.426172	0.695533
16.5	sexF:chromosomeXX	319974	chr5	131437682	132542343	-	6059	Auts2	-0.291616	4.92452	0.663877	0.426129	0.695533
16.5	sexF:chromosomeXX	791088	chr7	30729579	30745929	+	1276	Tmem147os	0.395626	1.31046	0.663505	0.426343	0.695742
16.5	sexF:chromosomeXX	71955	chr8	109671321	109693294	-	2342	Ist1	0.161597	5.70188	0.6631	0.426394	0.695757
16.5	sexF:chromosomeXX	268448	chr11	77982816	78030536	+	4393	Phf12	-0.202943	5.49189	0.662898	0.426464	0.6958
16.5	sexF:chromosomeXX	14412	chr6	121300296	121337718	+	2150	Slc6a13	0.430946	0.914253	0.662991	0.426543	0.695859
16.5	sexF:chromosomeXX	77777	chr10	7444873	7473477	-	1819	Ulbp1	-0.368814	2.69615	0.662274	0.426682	0.696017
16.5	sexF:chromosomeXX	22411	chr7	98838845	98854747	+	2788	Wnt11	-0.307271	2.68262	0.661927	0.426805	0.696078
16.5	sexF:chromosomeXX	211586	chr9	96196275	96323646	+	7645	Tfdp2	-0.160049	5.67129	0.661932	0.426795	0.696078
16.5	sexF:chromosomeXX	16157	chr4	41760443	41769473	+	1961	Il11ra1	0.171693	5.90521	0.660732	0.427206	0.696593
16.5	sexF:chromosomeXX	74648	chr4	129150825	129189482	-	1546	S100pbp	0.201875	3.84298	0.660843	0.427169	0.696593
16.5	sexF:chromosomeXX	29811	chr14	51905271	51913488	-	2157	Ndrg2	0.239154	7.56928	0.660523	0.427278	0.69664
16.5	sexF:chromosomeXX	233575	chr7	102223074	102237763	+	1184	Pgap2	0.198077	3.58575	0.660347	0.427341	0.696673
16.5	sexF:chromosomeXX	66398	chr15	76899941	76901297	+	998	Commd5	0.206233	3.41886	0.659919	0.427489	0.696844
16.5	sexF:chromosomeXX	331026	chr9	108049290	108051936	+	1789	Gmppb	-0.212436	3.10765	0.659739	0.427552	0.696876
16.5	sexF:chromosomeXX	68067	chr11	50174851	50200115	+	1140	Mrnip	0.305339	2.70717	0.659113	0.427769	0.697021
16.5	sexF:chromosomeXX	320027	chr11	52764706	53187347	+	3117	Fstl4	-0.307514	2.39675	0.659265	0.427717	0.697021
16.5	sexF:chromosomeXX	17979	chr2	165992637	166073242	+	7531	Ncoa3	-0.249127	5.53464	0.659176	0.427741	0.697021
16.5	sexF:chromosomeXX	237339	chr10	26275452	26375185	-	3411	L3mbtl3	-0.23967	4.15713	0.65852	0.427968	0.69715
16.5	sexF:chromosomeXX	231051	chr5	25271794	25498783	-	16820	Kmt2c	-0.28888	6.4908	0.658492	0.427977	0.69715
16.5	sexF:chromosomeXX	272538	chr8	106683068	106851439	+	4409	Tango6	-0.20954	3.47811	0.658527	0.427966	0.69715
16.5	sexF:chromosomeXX	78825	chr1	178187417	178252598	+	4214	Desi2	0.226209	5.81915	0.657713	0.428245	0.697238
16.5	sexF:chromosomeXX	211914	chr12	21111756	21270171	+	5679	Asap2	-0.19938	4.75736	0.657725	0.428241	0.697238
16.5	sexF:chromosomeXX	72658	chr12	55045661	55080110	-	1187	2700097O09Rik	0.256521	2.68689	0.658184	0.428089	0.697238
16.5	sexF:chromosomeXX	217827	chr12	100125452	100159653	-	3708	Nrde2	-0.196511	4.05378	0.657841	0.428202	0.697238
16.5	sexF:chromosomeXX	14792	chr6	124663104	124704716	+	2502	Lpcat3	-0.160854	4.45351	0.657842	0.428201	0.697238
16.5	sexF:chromosomeXX	16504	chr7	44590886	44604751	+	5056	Kcnc3	-6.25685	-0.115398	0.667933	0.428329	0.697305
16.5	sexF:chromosomeXX	16663	chr11	100117596	100121495	-	1314	Krt13	-1.82048	-0.415788	0.645655	0.428692	0.697702
16.5	sexF:chromosomeXX	100861670	chr4	42380236	42385997	-	1416		-0.743448	-0.527955	0.650496	0.428702	0.697702
16.5	sexF:chromosomeXX	75538	chr7	44496588	44501134	+	849	Garin5a	0.729375	-0.296843	0.652707	0.42868	0.697702
16.5	sexF:chromosomeXX	195018	chr11	72796226	72927120	+	11150	Zzef1	-0.246001	5.60865	0.656134	0.42879	0.697763
16.5	sexF:chromosomeXX	434178	chr7	42473386	42505753	-	4096	Zfp141	-0.303042	3.58246	0.656038	0.428825	0.697763
16.5	sexF:chromosomeXX	19027	chr12	32953945	32979502	+	4689	Sypl1	-0.176329	5.98814	0.655903	0.42887	0.697766
16.5	sexF:chromosomeXX	100042150	chr18	36017649	36197160	-	2839	Nrg2	-0.496508	0.60176	0.655296	0.42914	0.698121
16.5	sexF:chromosomeXX	12364	chr9	5345476	5373034	+	2605	Casp12	0.388976	2.13355	0.655059	0.429174	0.698121
16.5	sexF:chromosomeXX	171282	chr12	84038379	84044723	+	2325	Acot4	0.775365	-0.767183	0.652361	0.429375	0.698308
16.5	sexF:chromosomeXX	237107	chrX	150983133	151017322	-	4877	Gnl3l	0.185809	5.83751	0.65446	0.429369	0.698308
16.5	sexF:chromosomeXX	64451	chr10	76263049	76345291	-	6355	Dip2a	-0.233362	5.30503	0.653591	0.42967	0.698535
16.5	sexF:chromosomeXX	239157	chr14	66911208	66920061	+	4518	Pnma2	0.717551	-0.701026	0.649496	0.429764	0.698535
16.5	sexF:chromosomeXX	68395	chr17	35394105	35397805	+	1064	Gm53175	-1.31249	-1.31403	0.644455	0.42982	0.698535
16.5	sexF:chromosomeXX	79263	chr17	36258873	36272004	-	3182	Trim39	-0.214695	2.9247	0.653362	0.429754	0.698535
16.5	sexF:chromosomeXX	22340	chr19	6982472	6987651	-	1282	Vegfb	0.24637	7.28989	0.653213	0.429801	0.698535
16.5	sexF:chromosomeXX	619665	chr6	30956021	30958990	-	2970	Klf14	0.329527	0.877328	0.654117	0.429598	0.698535
16.5	sexF:chromosomeXX	67456	chr6	148179318	148212374	-	4127	Ergic2	0.220836	6.29048	0.653048	0.429858	0.698535
16.5	sexF:chromosomeXX	15931	chrX	70343069	70365085	-	4973	Ids	-0.184107	3.68121	0.65357	0.429679	0.698535
16.5	sexF:chromosomeXX	70097	chr10	8722219	8886070	-	7183	Sash1	-0.233654	5.66035	0.652785	0.42995	0.698552
16.5	sexF:chromosomeXX	23948	chr5	129584214	129608211	+	3489	Mmp17	-0.330103	1.42528	0.653003	0.429954	0.698552
16.5	sexF:chromosomeXX	393082	chr15	100353200	100361819	+	1779	Tmt1a2	-0.704293	-0.220264	0.659421	0.43009	0.698703
16.5	sexF:chromosomeXX	269693	chr5	116125581	116288985	-	2582	Ccdc60	-1.56378	-0.621301	0.641695	0.430258	0.698906
16.5	sexF:chromosomeXX	15374	chr11	115497353	115514370	-	1358	Jpt1	-0.172257	7.21474	0.651584	0.430366	0.699012
16.5	sexF:chromosomeXX	80982	chr7	83932857	84086505	-	7114	Cemip	0.319609	3.33873	0.651357	0.430448	0.699075
16.5	sexF:chromosomeXX	66832	chr17	7945614	7979556	+	1960	Rsph3a	0.199557	6.42799	0.651056	0.43055	0.699171
16.5	sexF:chromosomeXX	319743	chr4	109651529	109657853	-	3122	9630013D21Rik	-1.09771	-1.49043	0.640578	0.430734	0.699382
16.5	sexF:chromosomeXX	353328	chr7	141634049	141655308	-	8022	Muc6	1.57981	-1.33243	0.639555	0.430784	0.699382
16.5	sexF:chromosomeXX	73732	chr9	18495455	18512882	-	1032	Muc16	0.450848	0.601385	0.650737	0.430809	0.699382
16.5	sexF:chromosomeXX	666790	chr10	82008391	82008858	+	468	Gm8290	0.984168	-1.42533	0.649668	0.431511	0.699893
16.5	sexF:chromosomeXX	12569	chr11	80477046	80481179	+	4134	Cdk5r1	-0.370049	0.569692	0.648649	0.431535	0.699893
16.5	sexF:chromosomeXX	105722	chr15	95790843	95975472	+	5711	Ano6	-0.17738	5.84659	0.64862	0.431398	0.699893
16.5	sexF:chromosomeXX	14129	chr3	96282909	96293969	-	2589	Fcgr1	-0.409802	0.912642	0.648559	0.43152	0.699893
16.5	sexF:chromosomeXX	23950	chr5	29735898	29786478	+	3940	Dnajb6	0.119442	6.29944	0.648903	0.431299	0.699893
16.5	sexF:chromosomeXX	100042165	chr5	104508352	104522383	+	5181	Thoc2l	0.246878	4.32122	0.647929	0.43164	0.699893
16.5	sexF:chromosomeXX	330216	chr5	138194314	138195621	+	1308	Mblac1	0.422256	1.48427	0.64874	0.431416	0.699893
16.5	sexF:chromosomeXX	18844	chr6	89316313	89362613	-	9028	Plxna1	-0.283284	6.26483	0.648067	0.431591	0.699893
16.5	sexF:chromosomeXX	67582	chr6	94500314	94604655	+	1922	Slc25a26	0.201462	2.8619	0.648345	0.431501	0.699893
16.5	sexF:chromosomeXX	11689	chr6	116410071	116461178	-	2827	Alox5	0.370633	1.59614	0.648558	0.431445	0.699893
16.5	sexF:chromosomeXX	233020	chr7	27523261	27531175	+	2415	Hipk4	-0.638076	-0.550465	0.640335	0.431348	0.699893
16.5	sexF:chromosomeXX	19358	chr8	84834652	84840641	-	2074	Rad23a	-0.175218	5.7308	0.648046	0.431599	0.699893
16.5	sexF:chromosomeXX	22445	chrX	73086293	73097095	-	1647	Xlr3a	-0.585831	1.26661	0.6476	0.431811	0.700101
16.5	sexF:chromosomeXX	319527	chr7	127982526	127985701	+	3176	B230325K18Rik	-0.509672	0.199941	0.647446	0.431996	0.70033
16.5	sexF:chromosomeXX	381306	chr1	163954006	163994781	-	2912	Firrm	0.177318	3.93014	0.64645	0.432157	0.700462
16.5	sexF:chromosomeXX	67959	chr15	76070182	76080946	-	1960	Puf60	-0.164649	6.82134	0.646351	0.43219	0.700462
16.5	sexF:chromosomeXX	67788	chr19	47731756	47735588	+	1583	Sfr1	-0.161895	6.90286	0.646183	0.432249	0.700462
16.5	sexF:chromosomeXX	19651	chr8	91070094	91123844	+	4888	Rbl2	-0.21959	5.60617	0.646263	0.432221	0.700462
16.5	sexF:chromosomeXX	14344	chr7	45648595	45666308	-	2865	Fut2	1.03276	-1.47084	0.633073	0.432388	0.700616
16.5	sexF:chromosomeXX	19211	chr19	32757577	32826160	+	8212	Pten	-0.134347	7.01053	0.645206	0.432591	0.700806
16.5	sexF:chromosomeXX	77683	chr2	24790773	24887071	-	5049	Ehmt1	-0.215223	6.13792	0.645305	0.432557	0.700806
16.5	sexF:chromosomeXX	71603	chr15	64286454	64289258	-	2805	9130004J05Rik	0.760287	-0.629869	0.640564	0.432755	0.700909
16.5	sexF:chromosomeXX	100503298	chr5	125351875	125389754	+	2479		-0.233158	4.47845	0.6447	0.43277	0.700909
16.5	sexF:chromosomeXX	270163	chr9	59751174	59928866	+	11974	Myo9a	0.193343	6.70607	0.644656	0.432784	0.700909
16.5	sexF:chromosomeXX	68428	chr1	120226416	120271082	-	3177	Steap3	-0.325043	3.79431	0.644498	0.432841	0.700911
16.5	sexF:chromosomeXX	665689	chr11	16634082	16636140	-	2059		0.224982	3.12485	0.644292	0.432914	0.700911
16.5	sexF:chromosomeXX	69129	chr8	3458817	3467648	-	1126	Pex11g	-0.413465	1.13843	0.644812	0.432889	0.700911
16.5	sexF:chromosomeXX	71517	chr7	118740271	118841491	+	3577	Vps35l	-0.181671	4.91243	0.644127	0.43297	0.700931
16.5	sexF:chromosomeXX	52892	chr11	67052670	67067440	+	4280	Sco1	0.167754	4.69676	0.643953	0.433031	0.700942
16.5	sexF:chromosomeXX	223473	chr15	34572799	34678706	-	3825	Nipal2	-0.366584	1.80334	0.643869	0.433106	0.700942
16.5	sexF:chromosomeXX	225182	chr18	11633276	11743207	+	3902	Rbbp8	0.232588	5.61726	0.643768	0.433096	0.700942
16.5	sexF:chromosomeXX	100039768	chr9	118924822	118928811	-	1327	1700024F20Rik	0.264432	2.31353	0.643484	0.433233	0.701077
16.5	sexF:chromosomeXX	12728	chrX	7158412	7319358	-	4353	Clcn5	0.408973	5.43798	0.643107	0.433328	0.701161
16.5	sexF:chromosomeXX	237775	chr11	59461197	59472474	-	3412	Zfp867	0.248688	3.66458	0.642618	0.433501	0.701198
16.5	sexF:chromosomeXX	19299	chr3	121758910	121815215	-	3399	Abcd3	0.127361	5.99747	0.642667	0.433482	0.701198
16.5	sexF:chromosomeXX	12896	chr4	107903982	107923589	-	2350	Cpt2	0.180723	5.59725	0.642715	0.433466	0.701198
16.5	sexF:chromosomeXX	68267	chr7	141429749	141437874	-	2852	Slc25a22	-0.29781	2.68141	0.642577	0.433523	0.701198
16.5	sexF:chromosomeXX	67605	chr7	44849224	44855421	+	1882	Akt1s1	0.172834	5.50241	0.641823	0.433779	0.701543
16.5	sexF:chromosomeXX	100861910	chr9	67758713	67780905	-	2150		-0.920972	-1.15747	0.631833	0.433922	0.701704
16.5	sexF:chromosomeXX	19820	chrX	103957167	103981284	-	7435	Rlim	-0.156437	7.15343	0.640375	0.434289	0.702227
16.5	sexF:chromosomeXX	69640	chr11	61684410	61709950	+	4786	Fam83g	-0.525636	1.08796	0.640319	0.434427	0.702241
16.5	sexF:chromosomeXX	238831	chr13	104205121	104228844	-	2367	Ppwd1	0.221437	4.42572	0.640092	0.434389	0.702241
16.5	sexF:chromosomeXX	69076	chr5	115341247	115343552	+	1049	Triap1	0.206164	3.33684	0.640083	0.434395	0.702241
16.5	sexF:chromosomeXX	66317	chr9	54717155	54734528	-	1308	Skic8	0.157714	5.21526	0.639614	0.434557	0.702382
16.5	sexF:chromosomeXX	433926	chr5	105415775	105486189	+	2841	Lrrc8b	-0.237539	3.30926	0.639223	0.434697	0.702539
16.5	sexF:chromosomeXX	20723	chr13	33004541	33017955	+	3397	Serpinb9	-0.305873	4.03316	0.639025	0.434766	0.702581
16.5	sexF:chromosomeXX	12412	chr11	96789136	96808640	+	1274	Cbx1	0.154803	5.74092	0.63882	0.434838	0.702626
16.5	sexF:chromosomeXX	12576	chr6	134920401	134925525	+	2405	Cdkn1b	0.152902	5.80736	0.638173	0.435066	0.702926
16.5	sexF:chromosomeXX	14700	chr4	59035156	59041899	+	1120	Gng10	-0.315107	3.76757	0.638002	0.435129	0.702957
16.5	sexF:chromosomeXX	414084	chr6	65590398	65634040	+	3769	Tnip3	0.424525	0.75489	0.637524	0.43541	0.703342
16.5	sexF:chromosomeXX	208718	chr1	86703804	87050097	+	3171	Dis3l2	-0.149628	4.46665	0.636808	0.43555	0.703406
16.5	sexF:chromosomeXX	17873	chr10	80930091	80932204	+	1266	Gadd45b	-0.206536	3.92941	0.636592	0.435627	0.703406
16.5	sexF:chromosomeXX	319660	chr12	37241639	37581932	+	2155	Agmo	0.938277	-1.34656	0.62559	0.435666	0.703406
16.5	sexF:chromosomeXX	14957	chr13	23555032	23558008	+	2977	H1f3	0.288602	7.79305	0.636692	0.435626	0.703406
16.5	sexF:chromosomeXX	213011	chr7	6315665	6330434	-	2765	Zfp583	0.346447	2.14052	0.636759	0.435576	0.703406
16.5	sexF:chromosomeXX	329152	chr1	53806874	54195034	-	11336	Hecw2	0.198634	5.06025	0.634741	0.436282	0.703496
16.5	sexF:chromosomeXX	269152	chr1	178529125	178932857	+	7406	Kif26b	0.35765	6.41838	0.633225	0.436821	0.703496
16.5	sexF:chromosomeXX	209456	chr1	182409167	182462436	+	4370	Trp53bp2	-0.192356	5.31215	0.633669	0.436663	0.703496
16.5	sexF:chromosomeXX	319371	chr11	96944146	96965060	+	2820	D030028A08Rik	-0.39578	0.964618	0.633786	0.436711	0.703496
16.5	sexF:chromosomeXX	100041194	chr12	112772193	112775764	-	3572	Ahnak2	0.305183	2.25082	0.633052	0.436891	0.703496
16.5	sexF:chromosomeXX	76872	chr16	17139064	17144423	-	3934	Ccdc116	-0.825112	-1.02239	0.62658	0.436213	0.703496
16.5	sexF:chromosomeXX	18515	chr17	34592471	34597341	+	2801	Pbx2	-0.148792	5.44995	0.635808	0.435904	0.703496
16.5	sexF:chromosomeXX	240087	chr17	35841498	35859670	+	7352	Mdc1	-0.257738	6.52489	0.635235	0.436107	0.703496
16.5	sexF:chromosomeXX	67590	chr19	40596446	40612215	-	2725	Tctn3	-0.22588	2.9747	0.633392	0.436765	0.703496
16.5	sexF:chromosomeXX	269254	chr2	29124992	29182471	+	10970	Setx	-0.161977	6.50004	0.635713	0.435937	0.703496
16.5	sexF:chromosomeXX	241633	chr2	126320973	126491553	-	5529	Atp8b4	0.682315	-0.303981	0.632253	0.436995	0.703496
16.5	sexF:chromosomeXX	108011	chr2	127008711	127069814	+	6524	Ap4e1	0.18401	4.39599	0.635742	0.435927	0.703496
16.5	sexF:chromosomeXX	12531	chr2	131186948	131198511	+	3151	Cdc25b	-0.205321	5.59474	0.63482	0.436254	0.703496
16.5	sexF:chromosomeXX	545551	chr3	94660589	94667152	-	2228	BC021767	-0.987193	-0.380256	0.633407	0.436262	0.703496
16.5	sexF:chromosomeXX	68183	chr3	103171711	103179163	+	1422	Bcas2	-0.149927	5.38867	0.63616	0.435779	0.703496
16.5	sexF:chromosomeXX	20525	chr4	119108745	119137330	+	2573	Slc2a1	0.167125	6.9686	0.632424	0.437106	0.703496
16.5	sexF:chromosomeXX	100861993	chr4	145864112	145899974	+	1213		1.26544	-2.44234	0.631874	0.435953	0.703496
16.5	sexF:chromosomeXX	57915	chr5	64160211	64351486	+	5432	Tbc1d1	-0.188235	6.23285	0.633627	0.436678	0.703496
16.5	sexF:chromosomeXX	23960	chr5	120876142	120887598	-	1993	Oas1g	0.863038	-1.1559	0.628688	0.436645	0.703496
16.5	sexF:chromosomeXX	18787	chr5	137061504	137072272	-	3024	Serpine1	-0.307829	2.38619	0.633608	0.436694	0.703496
16.5	sexF:chromosomeXX	243302	chr5	137993047	137993431	-	385	Gm4963	0.318034	4.53079	0.633971	0.436597	0.703496
16.5	sexF:chromosomeXX	231861	chr5	142724605	142817387	-	10963	Tnrc18	-0.302944	7.41738	0.635431	0.436037	0.703496
16.5	sexF:chromosomeXX	66898	chr5	144264525	144358112	-	3248	Baiap2l1	0.264721	3.61245	0.63261	0.437042	0.703496
16.5	sexF:chromosomeXX	100039636	chr6	37805975	37807107	+	1133	Atp6v0c-ps2	-0.163449	6.16271	0.633868	0.436592	0.703496
16.5	sexF:chromosomeXX	232878	chr7	12897815	12908239	+	2620	Zscan22	-0.230731	2.98965	0.632455	0.437098	0.703496
16.5	sexF:chromosomeXX	50490	chr7	87246795	87398606	+	3503	Nox4	-0.406386	2.06727	0.634415	0.436417	0.703496
16.5	sexF:chromosomeXX	56788	chr7	109798690	109865679	-	3563	Scube2	0.29784	3.98616	0.634543	0.436354	0.703496
16.5	sexF:chromosomeXX	66869	chr8	69705137	69716902	-	3491	Zfp869	0.199914	4.89867	0.63543	0.436038	0.703496
16.5	sexF:chromosomeXX	77087	chr8	122883822	123042284	-	8816	Ankrd11	-0.26705	7.25068	0.63271	0.437004	0.703496
16.5	sexF:chromosomeXX	382066	chr9	31315107	31378543	+	3408	Prdm10	-0.356821	2.46814	0.632846	0.436962	0.703496
16.5	sexF:chromosomeXX	68026	chr9	65890323	65903551	+	2387	Pclaf	-0.229586	6.27687	0.632667	0.437019	0.703496
16.5	sexF:chromosomeXX	70415	chrX	50841436	50891856	+	2009	Stk26	0.287465	3.67618	0.633943	0.436567	0.703496
16.5	sexF:chromosomeXX	241490	chr2	76369984	76383768	+	1898	Rbm45	0.155897	4.74198	0.631633	0.437388	0.703826
16.5	sexF:chromosomeXX	11803	chr7	30434980	30445582	-	2392	Aplp1	-0.338458	3.38859	0.631565	0.437415	0.703826
16.5	sexF:chromosomeXX	13607	chrX	99975606	100400760	+	5111	Eda	-0.264142	2.89265	0.631496	0.437441	0.703826
16.5	sexF:chromosomeXX	22095	chr12	91400993	91540509	+	4874	Tshr	-1.59168	-1.96443	0.620244	0.437559	0.703876
16.5	sexF:chromosomeXX	100861736	chr8	71591387	71594149	-	1189		0.411572	0.1339	0.630051	0.437556	0.703876
16.5	sexF:chromosomeXX	227292	chr1	74391609	74397285	+	2776	Ctdsp1	-0.136891	6.73626	0.630976	0.437622	0.703908
16.5	sexF:chromosomeXX	100502624	chr2	50296810	50433967	+	1786	Gm13483	0.918379	-1.01857	0.627069	0.437677	0.703928
16.5	sexF:chromosomeXX	245000	chr9	95857597	95951644	+	8074	Atr	0.238863	5.62129	0.630644	0.437741	0.70396
16.5	sexF:chromosomeXX	20296	chr11	82035577	82037452	+	806	Ccl2	0.467885	1.16033	0.630356	0.437925	0.703971
16.5	sexF:chromosomeXX	100526469	chr11	106782693	106782759	-	67	Mir3064	-0.54166	1.4447	0.630221	0.437921	0.703971
16.5	sexF:chromosomeXX	100503823	chr14	56696275	56701000	-	2171	Gm16973	-0.301974	1.57438	0.63017	0.437959	0.703971
16.5	sexF:chromosomeXX	67897	chr18	68300355	68324852	+	5008	Rnmt	0.229122	4.88058	0.630324	0.437855	0.703971
16.5	sexF:chromosomeXX	76453	chr7	89507785	89517586	-	3226	Prss23	0.236713	4.0806	0.630022	0.437964	0.703971
16.5	sexF:chromosomeXX	12314	chr17	87433401	87446935	-	1216	Calm2	0.241176	8.32281	0.629763	0.438055	0.704048
16.5	sexF:chromosomeXX	100504518	chr14	32659119	32685272	-	5547	3425401B19Rik	0.412378	5.61053	0.629403	0.438184	0.704059
16.5	sexF:chromosomeXX	67078	chr17	24470473	24471602	+	1038	Pgp	0.191838	4.8507	0.629497	0.438151	0.704059
16.5	sexF:chromosomeXX	235504	chr9	78536509	78588027	-	3201	Slc17a5	-0.262306	2.6545	0.629403	0.438192	0.704059
16.5	sexF:chromosomeXX	226747	chr1	179744904	179804015	-	8831	Ahctf1	0.144591	6.69942	0.62862	0.438464	0.704357
16.5	sexF:chromosomeXX	74694	chr10	121263819	121311189	-	5696	Tbc1d30	-0.277645	2.14403	0.628679	0.438453	0.704357
16.5	sexF:chromosomeXX	67282	chr10	88201097	88246158	+	1379	Washc3	0.232321	3.74484	0.628421	0.438537	0.704405
16.5	sexF:chromosomeXX	70620	chr16	15550986	15594518	-	5892	Ube2v2	-0.308636	4.44751	0.627693	0.438797	0.704686
16.5	sexF:chromosomeXX	244216	chr7	127244526	127254801	+	1230	Zfp771	-0.297928	3.56446	0.627684	0.438805	0.704686
16.5	sexF:chromosomeXX	17973	chr9	100495003	100546053	-	1685	Nck1	0.188906	5.58414	0.627566	0.438842	0.704686
16.5	sexF:chromosomeXX	107351	chr19	25237202	25434496	+	5410	Kank1	0.234582	6.39917	0.627256	0.438952	0.704724
16.5	sexF:chromosomeXX	13483	chr5	26817357	27727500	+	6419	Dpp6	-0.738033	0.84722	0.627591	0.438933	0.704724
16.5	sexF:chromosomeXX	18823	chrX	136822836	136837743	+	2544	Plp1	-0.42952	0.801932	0.626147	0.439524	0.705572
16.5	sexF:chromosomeXX	68737	chr12	86700502	86726460	-	3850	Angel1	0.202297	3.16068	0.625266	0.43967	0.705603
16.5	sexF:chromosomeXX	27361	chr17	24736642	24742778	+	886	Msrb1	-0.220118	3.77537	0.625315	0.439651	0.705603
16.5	sexF:chromosomeXX	229715	chr3	108186335	108191777	+	5031	Amigo1	0.197348	3.53579	0.625254	0.439673	0.705603
16.5	sexF:chromosomeXX	22248	chr11	78343522	78349156	+	1281	Unc119	-0.179278	3.94043	0.62497	0.439775	0.705688
16.5	sexF:chromosomeXX	73233	chr17	21926963	21962464	-	3275	Zfp942	0.254071	4.27748	0.624862	0.439813	0.705688
16.5	sexF:chromosomeXX	110253	chr15	78947724	79005869	+	7736	Triobp	-0.176643	5.96639	0.624431	0.439967	0.705866
16.5	sexF:chromosomeXX	112407	chr12	54178981	54203874	-	2676	Egln3	0.21782	5.86987	0.624293	0.440017	0.705876
16.5	sexF:chromosomeXX	114716	chr11	19924442	20022597	+	2872	Spred2	-0.325052	4.23767	0.62387	0.44017	0.706005
16.5	sexF:chromosomeXX	68612	chr2	164769929	164772902	+	931	Ube2c	-0.134501	6.86686	0.623829	0.440184	0.706005
16.5	sexF:chromosomeXX	71340	chr13	38036989	38061433	+	2744	Riok1	0.212734	4.85794	0.623206	0.440409	0.70624
16.5	sexF:chromosomeXX	70284	chr5	76928368	76928896	+	529	2310040G07Rik	-0.67556	-0.945946	0.619906	0.440418	0.70624
16.5	sexF:chromosomeXX	94227	chr1	17601901	17630939	+	6923	Pi15	-0.295655	2.61824	0.622153	0.440794	0.706559
16.5	sexF:chromosomeXX	100503435	chr19	46500147	46501622	+	901	AW124847	-0.346761	1.06234	0.62225	0.44081	0.706559
16.5	sexF:chromosomeXX	66496	chr2	181187343	181188504	+	797	Ppdpf	-0.201168	4.83104	0.62203	0.440834	0.706559
16.5	sexF:chromosomeXX	252875	chr6	8209227	8236274	+	3705	Mios	0.16964	4.90453	0.622289	0.440739	0.706559
16.5	sexF:chromosomeXX	27081	chrX	73342620	73359080	+	6377	Zfp275	-0.134764	5.52196	0.622099	0.440808	0.706559
16.5	sexF:chromosomeXX	18738	chr11	75588108	75628778	+	3724	Pitpna	-0.135883	6.55246	0.621613	0.440983	0.706584
16.5	sexF:chromosomeXX	18053	chr11	95568818	95587698	-	3409	Ngfr	0.326632	1.37758	0.621633	0.441028	0.706584
16.5	sexF:chromosomeXX	109129	chr2	50279881	50296677	-	1302	Mmadhc	0.201909	5.86631	0.621762	0.44093	0.706584
16.5	sexF:chromosomeXX	320456	chr4	141546162	141548313	+	2152	B330016D10Rik	-0.338421	1.50333	0.621811	0.440979	0.706584
16.5	sexF:chromosomeXX	66165	chr7	133709333	133721145	+	1244	Bccip	0.180541	5.06638	0.621383	0.441067	0.706584
16.5	sexF:chromosomeXX	77634	chr4	83417744	83453340	+	1385	Snapc3	0.158264	4.06521	0.621159	0.441148	0.706645
16.5	sexF:chromosomeXX	243914	chr7	31059935	31070935	+	3444	Lgi4	-0.624809	-1.10266	0.612265	0.44122	0.70669
16.5	sexF:chromosomeXX	73822	chr10	81357570	81364035	+	1702	Mfsd12	-0.179244	3.20272	0.620348	0.441444	0.706841
16.5	sexF:chromosomeXX	12905	chr10	95174746	95324097	-	1650	Cradd	0.241713	2.47241	0.620386	0.441436	0.706841
16.5	sexF:chromosomeXX	666170	chr7	83755819	83757356	+	1487	Gm7964	-0.147225	5.39871	0.620516	0.44138	0.706841
16.5	sexF:chromosomeXX	19285	chr11	100956736	100970617	-	3218	Cavin1	0.15893	9.16063	0.619964	0.44158	0.706919
16.5	sexF:chromosomeXX	13628	chr2	181147692	181157015	-	2046	Eef1a2	0.264384	8.10471	0.620067	0.441542	0.706919
16.5	sexF:chromosomeXX	224694	chr17	33333728	33358878	-	2253	Zfp81	0.325709	4.30604	0.619362	0.441798	0.70706
16.5	sexF:chromosomeXX	72692	chr17	80029487	80062334	-	3116	Hnrnpll	-0.142079	6.0192	0.619372	0.441794	0.70706
16.5	sexF:chromosomeXX	15891	chr5	104299287	104311472	+	1955	Ibsp	-1.11308	-0.606342	0.613198	0.441749	0.70706
16.5	sexF:chromosomeXX	107652	chr1	170142003	170174946	-	2283	Uap1	0.175874	5.20622	0.618362	0.44216	0.707131
16.5	sexF:chromosomeXX	18574	chr15	103503298	103530052	+	2954	Pde1b	-0.352198	1.19113	0.618442	0.442191	0.707131
16.5	sexF:chromosomeXX	170826	chr18	61298136	61400431	-	3656	Ppargc1b	0.488317	5.03441	0.618392	0.442149	0.707131
16.5	sexF:chromosomeXX	18018	chr18	80606205	80713071	-	7433	Nfatc1	-0.290808	4.66684	0.618859	0.44198	0.707131
16.5	sexF:chromosomeXX	58800	chr2	126791558	126876261	-	7145	Trpm7	0.173138	6.82303	0.618383	0.442152	0.707131
16.5	sexF:chromosomeXX	19650	chr2	157145893	157204534	-	5416	Rbl1	-0.158669	5.48865	0.619002	0.441928	0.707131
16.5	sexF:chromosomeXX	16514	chr7	46097123	46100764	-	3252	Kcnj11	0.270693	4.80021	0.618585	0.44208	0.707131
16.5	sexF:chromosomeXX	68999	chr8	79711820	79777321	+	2802	Anapc10	0.252471	3.80933	0.618351	0.442165	0.707131
16.5	sexF:chromosomeXX	74470	chr13	74036495	74062285	-	3632	Cep72	0.213924	3.45363	0.617528	0.442465	0.707363
16.5	sexF:chromosomeXX	105785	chr15	79516408	79527739	+	1414	Kdelr3	-0.199906	3.73727	0.617525	0.442466	0.707363
16.5	sexF:chromosomeXX	27049	chr3	87525578	87540156	+	5141	Etv3	-0.17566	4.86033	0.617554	0.442454	0.707363
16.5	sexF:chromosomeXX	16825	chr19	46032594	46045211	-	2677	Ldb1	-0.144692	6.22367	0.617232	0.44257	0.707434
16.5	sexF:chromosomeXX	73024	chr2	112455025	112467436	+	1072	Emc7	0.164536	4.86296	0.617159	0.442597	0.707434
16.5	sexF:chromosomeXX	236366	chr12	18514510	18535254	+	2542	5730507C01Rik	-0.656421	0.55742	0.617201	0.442731	0.707543
16.5	sexF:chromosomeXX	21400	chr2	181680310	181688051	+	1163	Tcea2	-0.306091	1.65218	0.616753	0.442796	0.707543
16.5	sexF:chromosomeXX	269630	chr5	23431808	23434353	-	2546	5031425E22Rik	0.192267	2.8976	0.616692	0.442772	0.707543
16.5	sexF:chromosomeXX	73689	chr19	44139246	44146446	-	898	Bloc1s2	0.235759	3.99016	0.616399	0.442874	0.707598
16.5	sexF:chromosomeXX	553127	chrX	53669177	53670408	-	1232	Rtl8b	-0.184975	6.26168	0.616145	0.442966	0.707675
16.5	sexF:chromosomeXX	320487	chr12	51875873	51971321	-	7761	Heatr5a	-0.212887	5.52302	0.615576	0.443173	0.707728
16.5	sexF:chromosomeXX	72665	chr15	75643486	75647436	+	1766	2810039B14Rik	0.57017	-0.0458394	0.615325	0.443169	0.707728
16.5	sexF:chromosomeXX	27762	chr17	35016579	35026741	+	4313	Vwa7	-0.660138	-0.791229	0.613276	0.443108	0.707728
16.5	sexF:chromosomeXX	67538	chr2	164805114	164822127	+	2689	Zswim3	-0.294858	2.10088	0.615696	0.443139	0.707728
16.5	sexF:chromosomeXX	192786	chr11	54522845	54699286	+	11963	Rapgef6	0.181243	5.97523	0.614827	0.443445	0.70803
16.5	sexF:chromosomeXX	76594	chr18	35671103	35703144	-	5169	Dnajc18	0.166499	5.33754	0.614818	0.443449	0.70803
16.5	sexF:chromosomeXX	56294	chr9	56994968	57062808	+	4057	Ptpn9	-0.175251	5.35176	0.614576	0.443537	0.708101
16.5	sexF:chromosomeXX	240880	chr1	163930064	163955126	+	4069	Scyl3	-0.2001	3.66994	0.614229	0.443665	0.708236
16.5	sexF:chromosomeXX	21357	chr15	102518192	102523676	+	1790	Tarbp2	0.177263	4.7029	0.612589	0.444263	0.708634
16.5	sexF:chromosomeXX	54673	chr3	144688844	144720323	-	3949	Sh3glb1	0.157624	7.47676	0.613226	0.44403	0.708634
16.5	sexF:chromosomeXX	620883	chr4	97521428	97522332	-	905	Gm12696	0.31266	3.47395	0.612651	0.444246	0.708634
16.5	sexF:chromosomeXX	231863	chr5	142871789	142895238	-	2831	Fbxl18	-0.256702	2.61288	0.612692	0.44423	0.708634
16.5	sexF:chromosomeXX	13498	chr6	124742544	124756487	-	4396	Atn1	-0.28221	6.09551	0.612622	0.44425	0.708634
16.5	sexF:chromosomeXX	68988	chr7	3629985	3642485	+	3143	Prpf31	0.176371	5.51534	0.613244	0.444023	0.708634
16.5	sexF:chromosomeXX	13106	chr7	140763832	140774981	+	1740	Cyp2e1	-2.16722	-2.18356	0.60696	0.44421	0.708634
16.5	sexF:chromosomeXX	52335	chr8	109726451	109737739	-	7526	Atxn1l	-0.164641	5.61117	0.612671	0.444232	0.708634
16.5	sexF:chromosomeXX	100503805	chr13	54563538	54592692	+	347	Gm19905	-0.661025	-0.68635	0.602574	0.444339	0.708686
16.5	sexF:chromosomeXX	71233	chr2	21180731	21205365	-	1199	Enkur	0.457604	0.985178	0.612347	0.444462	0.708812
16.5	sexF:chromosomeXX	76789	chr14	99034544	99046136	-	2256	Mzt1	0.209862	5.71377	0.611733	0.444576	0.708906
16.5	sexF:chromosomeXX	66585	chr4	130360132	130390033	+	1591	Snrnp40	-0.178087	4.8985	0.611644	0.444608	0.708906
16.5	sexF:chromosomeXX	17354	chr2	18055237	18212390	+	5444	Mllt10	-0.159222	5.55168	0.611218	0.444764	0.708993
16.5	sexF:chromosomeXX	269389	chr2	163225454	163323102	+	1675	Tox2	-0.396099	1.4941	0.611228	0.444794	0.708993
16.5	sexF:chromosomeXX	68153	chr8	33731914	33777173	+	1802	Gtf2e2	0.173464	5.47727	0.611168	0.444782	0.708993
16.5	sexF:chromosomeXX	80385	chr9	107563255	107566108	+	1661	Tusc2	0.1544	4.21004	0.610798	0.444919	0.709123
16.5	sexF:chromosomeXX	18766	chr15	85814676	85821733	-	7058	Pkdrej	0.4001	1.7071	0.610237	0.445139	0.709266
16.5	sexF:chromosomeXX	66998	chr2	34852089	34870962	-	2042	Psmd5	0.214341	5.40938	0.610201	0.445137	0.709266
16.5	sexF:chromosomeXX	263876	chr2	167481136	167492874	-	3996	Spata2	-0.194873	4.18542	0.610222	0.44513	0.709266
16.5	sexF:chromosomeXX	30940	chr16	77014069	77116780	+	4413	Usp25	0.198935	6.64216	0.6092	0.445504	0.709778
16.5	sexF:chromosomeXX	17314	chr7	136894611	137128188	+	819	Mgmt	0.342947	2.62951	0.608828	0.445647	0.709937
16.5	sexF:chromosomeXX	67889	chr2	36116079	36136704	-	2548	Rbm18	0.178451	5.27644	0.608603	0.445724	0.709989
16.5	sexF:chromosomeXX	67052	chr17	71496100	71526857	-	2201	Ndc80	0.186393	5.90278	0.608193	0.445874	0.710158
16.5	sexF:chromosomeXX	100042740	chr1	129801157	129801769	-	613	Rpl31-ps9	0.249496	5.88455	0.607778	0.446027	0.710277
16.5	sexF:chromosomeXX	211986	chr12	30584443	30591219	+	2958	Tmem18	-0.268443	3.61448	0.607759	0.446036	0.710277
16.5	sexF:chromosomeXX	100861976	chr2	4930712	4938729	-	655		0.330788	2.38765	0.601803	0.446203	0.710474
16.5	sexF:chromosomeXX	21390	chr10	81328731	81335172	+	1919	Tbxa2r	-0.277399	2.0936	0.607151	0.446281	0.710512
16.5	sexF:chromosomeXX	71175	chr15	8291225	8444463	-	8965	Nipbl	-0.182147	6.97215	0.606995	0.446314	0.710512
16.5	sexF:chromosomeXX	12695	chr4	98395826	98719603	+	8809	Patj	-0.218782	4.83363	0.606362	0.446548	0.710814
16.5	sexF:chromosomeXX	70235	chr9	106281061	106349891	+	1707	Poc1a	-0.222822	3.75619	0.606247	0.446592	0.710814
16.5	sexF:chromosomeXX	213435	chr8	85324929	85365324	-	3070	Mylk3	0.268673	8.12947	0.605474	0.446875	0.711196
16.5	sexF:chromosomeXX	22643	chr17	33380179	33394637	-	2731	Zfp101	-0.289639	3.54988	0.605257	0.446957	0.711257
16.5	sexF:chromosomeXX	70829	chr1	121431067	121506460	+	7256	Ccdc93	0.176551	4.73894	0.604051	0.447401	0.711582
16.5	sexF:chromosomeXX	74706	chr10	62449160	62451353	+	2194	4930507D05Rik	0.499022	-0.327374	0.601319	0.447288	0.711582
16.5	sexF:chromosomeXX	108934	chr13	41249844	41276577	+	4483	Smim13	-0.151406	4.97948	0.604324	0.4473	0.711582
16.5	sexF:chromosomeXX	27062	chr14	12372563	12823079	-	5529	Cadps	0.493841	0.310546	0.604329	0.447464	0.711582
16.5	sexF:chromosomeXX	68180	chr4	118359999	118362744	+	843	Hyi	-0.281424	2.03083	0.603926	0.447467	0.711582
16.5	sexF:chromosomeXX	66078	chr7	3693610	3701035	+	1645	Tsen34	0.134637	6.45172	0.604167	0.447358	0.711582
16.5	sexF:chromosomeXX	13595	chrX	8185331	8193512	-	1741	Ebp	0.187862	3.43485	0.604439	0.44726	0.711582
16.5	sexF:chromosomeXX	20471	chr12	73041827	73046712	-	2849	Six1	1.05473	-1.02711	0.595362	0.447833	0.711887
16.5	sexF:chromosomeXX	232975	chr7	24978167	25005895	-	3895	Atp1a3	0.466995	-0.0383403	0.603438	0.447776	0.711887
16.5	sexF:chromosomeXX	26383	chr8	91313525	91668433	+	3558	Fto	-0.198569	6.38865	0.602879	0.447835	0.711887
16.5	sexF:chromosomeXX	237091	chrX	145290359	145348894	-	1774	Lhfpl1	-1.58122	-2.00522	0.591483	0.447746	0.711887
16.5	sexF:chromosomeXX	66255	chr18	80229751	80247102	-	1258	Hsbp1l1	-0.614306	-0.313019	0.601711	0.448237	0.712456
16.5	sexF:chromosomeXX	93705	chr18	37761801	37841873	+	4618	Pcdhgb8	-0.440273	1.33786	0.601784	0.448295	0.71248
16.5	sexF:chromosomeXX	16006	chr11	7197787	7202546	+	1520	Igfbp1	-1.38579	-0.970841	0.593586	0.448497	0.712662
16.5	sexF:chromosomeXX	72654	chr9	110656503	110711593	+	821	Ccdc12	0.17039	5.05226	0.601159	0.448472	0.712662
16.5	sexF:chromosomeXX	77633	chr1	37485851	37488605	-	2755	4930594C11Rik	-0.937801	-1.43503	0.600065	0.448696	0.712844
16.5	sexF:chromosomeXX	78655	chr2	122028623	122053629	+	2367	Eif3j1	0.147896	6.22464	0.600464	0.44873	0.712844
16.5	sexF:chromosomeXX	626802	chr2	177759288	177773275	+	4020	Gm14322	-0.348169	3.41706	0.600435	0.448743	0.712844
16.5	sexF:chromosomeXX	98732	chr1	185204168	185286746	+	6988	Rab3gap2	-0.194061	5.24563	0.600024	0.448894	0.712898
16.5	sexF:chromosomeXX	74747	chr10	59949675	59951770	-	1685	Ddit4	-0.222708	4.1805	0.599749	0.448997	0.712898
16.5	sexF:chromosomeXX	114128	chr15	34238026	34284295	+	1897	Laptm4b	0.163137	5.91084	0.599959	0.448918	0.712898
16.5	sexF:chromosomeXX	242109	chr3	98382481	98431949	+	5164	Zfp697	0.251542	4.11972	0.599752	0.448996	0.712898
16.5	sexF:chromosomeXX	19659	chr9	98422961	98446551	+	2628	Rbp1	-0.246602	5.72818	0.599631	0.44904	0.712898
16.5	sexF:chromosomeXX	209737	chr9	122951081	123018733	+	4823	Kif15	-0.210798	5.70124	0.5999	0.44894	0.712898
16.5	sexF:chromosomeXX	53312	chr5	24685815	24710555	+	3455	Nub1	-0.150969	5.39539	0.599381	0.449133	0.712926
16.5	sexF:chromosomeXX	211323	chr8	31818028	31918203	-	2103	Nrg1	0.429612	0.629306	0.599646	0.449145	0.712926
16.5	sexF:chromosomeXX	627626	chr17	42315947	42507741	+	6890	Ptchd4	1.33702	-1.90036	0.586598	0.449377	0.713054
16.5	sexF:chromosomeXX	68152	chr5	3543833	3570548	+	2304	Fam133b	0.208878	5.04838	0.598708	0.449384	0.713054
16.5	sexF:chromosomeXX	94216	chrX	141165403	141474076	-	6648	Col4a6	-0.221837	4.7282	0.598786	0.449355	0.713054
16.5	sexF:chromosomeXX	20591	chrX	152233230	152274354	+	6267	Kdm5c	-0.20857	6.66666	0.598659	0.449401	0.713054
16.5	sexF:chromosomeXX	109620	chr13	38151294	38198577	+	9592	Dsp	0.380106	10.1111	0.598364	0.449511	0.713137
16.5	sexF:chromosomeXX	66952	chr9	50739691	50746521	-	1242	2310030G06Rik	0.27603	2.17204	0.598321	0.449542	0.713137
16.5	sexF:chromosomeXX	18150	chr19	45747734	45749563	-	860	Npm3	-0.212148	4.75408	0.598024	0.449639	0.713184
16.5	sexF:chromosomeXX	57349	chr5	90768518	90770060	+	1080	Ppbp	-0.44035	0.611569	0.598321	0.449659	0.713184
16.5	sexF:chromosomeXX	13869	chr1	68039966	69108059	-	4257	Erbb4	0.438841	4.51405	0.597521	0.449826	0.713219
16.5	sexF:chromosomeXX	56306	chr6	148921057	148946432	-	2640	Sinhcaf	0.183464	5.61962	0.597492	0.449837	0.713219
16.5	sexF:chromosomeXX	19684	chr9	52047150	52088738	+	4842	Rdx	0.127601	8.22642	0.597766	0.449734	0.713219
16.5	sexF:chromosomeXX	272790	chrX	104854952	104857267	-	2316	Magee2	-0.741616	-0.257241	0.595525	0.449856	0.713219
16.5	sexF:chromosomeXX	667214	chr11	48946150	48979381	-	3863	9930111J21Rik1	0.409211	1.30273	0.596603	0.450198	0.713622
16.5	sexF:chromosomeXX	69577	chr13	68582248	68592279	+	2362	Fastkd3	-0.237776	2.73983	0.596574	0.450185	0.713622
16.5	sexF:chromosomeXX	14282	chr7	19302696	19310045	-	3776	Fosb	-1.03217	-1.02774	0.590128	0.450369	0.713823
16.5	sexF:chromosomeXX	67493	chr11	74770863	74818692	+	2718	Mettl16	0.138826	4.90775	0.595665	0.450519	0.713949
16.5	sexF:chromosomeXX	241727	chr2	151590550	151632533	-	4689	Snph	-0.646111	-0.546458	0.593165	0.450536	0.713949
16.5	sexF:chromosomeXX	171395	chr11	8826708	8981420	-	7915	Pkd1l1	1.53925	-2.06339	0.584566	0.450832	0.714076
16.5	sexF:chromosomeXX	217337	chr11	116245166	116274217	-	2526	Srp68	-0.135614	5.88961	0.594817	0.450836	0.714076
16.5	sexF:chromosomeXX	26373	chr17	25133394	25162099	+	4063	Clcn7	-0.184195	4.263	0.594973	0.450779	0.714076
16.5	sexF:chromosomeXX	56086	chr2	30061996	30072577	+	3101	Set	0.176828	8.78773	0.594852	0.450823	0.714076
16.5	sexF:chromosomeXX	140571	chrX	73757103	73772510	+	6022	Plxnb3	-0.510097	-0.122848	0.595099	0.450716	0.714076
16.5	sexF:chromosomeXX	665180	chr6	38663069	38680865	+	1429	Clec2l	-0.391463	0.366493	0.594617	0.450904	0.714114
16.5	sexF:chromosomeXX	70832	chr5	19202378	19226709	-	2212	4921504A21Rik	0.539681	-0.181777	0.594044	0.451081	0.714325
16.5	sexF:chromosomeXX	74053	chr10	119454314	120075597	+	3641	Grip1	-0.356332	2.1219	0.59379	0.451232	0.714445
16.5	sexF:chromosomeXX	108652	chr13	38932140	38960875	-	2214	Slc35b3	0.207296	3.15687	0.593736	0.451244	0.714445
16.5	sexF:chromosomeXX	270624	chrX	95022507	95026682	-	4176	Spin4	0.257941	2.43373	0.593459	0.451352	0.714546
16.5	sexF:chromosomeXX	24083	chr11	60902246	60913792	-	4159	Natd1	-0.160548	4.82324	0.592959	0.451533	0.714554
16.5	sexF:chromosomeXX	100715	chr13	93147400	93192283	-	1873	Tent2	-0.158046	5.10287	0.593198	0.451443	0.714554
16.5	sexF:chromosomeXX	67760	chr15	96687392	96699698	-	4628	Slc38a2	0.195449	8.50979	0.593059	0.451495	0.714554
16.5	sexF:chromosomeXX	66626	chr16	4765461	4789935	-	3898	Cdip1	-0.188901	6.02844	0.593055	0.451496	0.714554
16.5	sexF:chromosomeXX	74388	chr9	65032458	65082651	+	4764	Dpp8	0.170657	6.68308	0.592512	0.4517	0.714749
16.5	sexF:chromosomeXX	77041	chr13	76060422	76098660	-	3657	Arsk	0.237334	2.5571	0.591346	0.452145	0.715035
16.5	sexF:chromosomeXX	223918	chr15	102116528	102136215	-	2437	Spryd3	-0.170293	3.89891	0.591514	0.452077	0.715035
16.5	sexF:chromosomeXX	20510	chr19	28835166	28913960	+	3708	Slc1a1	0.26181	2.57521	0.591764	0.451987	0.715035
16.5	sexF:chromosomeXX	319740	chr19	42170567	42194593	+	5614	Zfyve27	-0.170573	3.74323	0.591832	0.451958	0.715035
16.5	sexF:chromosomeXX	83435	chr2	76675315	76697335	+	3007	Plekha3	0.19204	4.42976	0.59167	0.452017	0.715035
16.5	sexF:chromosomeXX	99375	chr8	13105721	13147940	+	3628	Cul4a	0.177905	7.11703	0.591441	0.452103	0.715035
16.5	sexF:chromosomeXX	16404	chr10	128933813	128958286	+	4022	Itga7	0.247685	3.5235	0.591016	0.452265	0.715155
16.5	sexF:chromosomeXX	108682	chr8	85492617	85527558	+	3596	Gpt2	-0.30161	2.96199	0.590594	0.452426	0.71534
16.5	sexF:chromosomeXX	212073	chr12	104929949	105009809	-	5532	Syne3	0.317089	3.66027	0.590437	0.452482	0.71536
16.5	sexF:chromosomeXX	66190	chr7	98213660	98309527	-	4058	Acer3	0.213674	3.53151	0.589516	0.45283	0.715839
16.5	sexF:chromosomeXX	70676	chr1	44551671	44796836	+	2976	Gulp1	-0.357467	3.76647	0.587869	0.453451	0.715849
16.5	sexF:chromosomeXX	381259	chr1	59100593	59120096	-	1972	Tmem237	-0.276385	2.98118	0.589322	0.452905	0.715849
16.5	sexF:chromosomeXX	170760	chr1	180726043	180754204	+	3471	Acbd3	-0.133255	5.81201	0.588493	0.453214	0.715849
16.5	sexF:chromosomeXX	93765	chr10	95515162	95545658	+	3851	Ube2n	-0.117317	6.65714	0.588165	0.453337	0.715849
16.5	sexF:chromosomeXX	20807	chr17	46546839	46556162	-	4093	Srf	0.194652	7.15793	0.58834	0.453271	0.715849
16.5	sexF:chromosomeXX	93876	chr18	37320381	37323913	+	3533	Pcdhb5	0.422738	0.220978	0.589065	0.453161	0.715849
16.5	sexF:chromosomeXX	77771	chr2	65845767	66031546	+	10672	Csrnp3	0.496058	0.110972	0.589711	0.452947	0.715849
16.5	sexF:chromosomeXX	50884	chr2	80501295	80580965	-	3387	Nckap1	-0.140021	7.30988	0.588479	0.453219	0.715849
16.5	sexF:chromosomeXX	11304	chr3	122044460	122180061	+	7248	Abca4	0.255899	2.97617	0.588538	0.4532	0.715849
16.5	sexF:chromosomeXX	230393	chr4	88094630	88411011	+	5796	Focad	-0.162866	4.12978	0.588429	0.453239	0.715849
16.5	sexF:chromosomeXX	333050	chr5	117414002	117767996	+	6143	Ksr2	-1.07576	-1.23466	0.580208	0.453065	0.715849
16.5	sexF:chromosomeXX	54137	chr6	125049927	125063265	+	2154	Acrbp	-0.646348	0.429518	0.588492	0.453331	0.715849
16.5	sexF:chromosomeXX	19341	chr8	123805996	123835291	+	1412	Rab4a	-0.256411	2.31232	0.5879	0.453452	0.715849
16.5	sexF:chromosomeXX	279572	chrX	106143275	106160493	+	4014	Tlr13	0.455004	1.0383	0.588199	0.453405	0.715849
16.5	sexF:chromosomeXX	20922	chr11	87737565	87743617	+	693	Supt4a	0.262083	4.63328	0.58741	0.453623	0.71605
16.5	sexF:chromosomeXX	170483	chr10	79970724	79977190	+	3274	Grin3b	-0.556318	-0.0424938	0.574696	0.453784	0.71611
16.5	sexF:chromosomeXX	75607	chr13	49036302	49148014	-	6613	Wnk2	-0.3897	4.1404	0.586731	0.45388	0.71611
16.5	sexF:chromosomeXX	278672	chr14	25983005	25989832	+	2010	Duxbl1	-0.482187	1.01726	0.58744	0.453729	0.71611
16.5	sexF:chromosomeXX	18754	chr17	86167785	86657919	+	6254	Prkce	-0.224009	5.28286	0.586727	0.453881	0.71611
16.5	sexF:chromosomeXX	241308	chr2	33136973	33371478	-	2738	Ralgps1	0.292615	2.2192	0.586801	0.45386	0.71611
16.5	sexF:chromosomeXX	99899	chr3	151730922	151749959	-	2909	Ifi44	-0.640795	-0.603519	0.584238	0.453969	0.716179
16.5	sexF:chromosomeXX	66867	chr9	56418846	56496936	+	3541	Hmg20a	-0.180896	5.84636	0.585953	0.454174	0.716434
16.5	sexF:chromosomeXX	67046	chr13	43151740	43171501	-	1263	Tbc1d7	-0.177032	3.88632	0.585221	0.454453	0.716465
16.5	sexF:chromosomeXX	11792	chr14	50924949	50927188	+	1307	Apex1	0.214155	4.90879	0.585645	0.454292	0.716465
16.5	sexF:chromosomeXX	14732	chr19	55069734	55099447	-	3828	Gpam	-0.220658	4.98121	0.585204	0.454459	0.716465
16.5	sexF:chromosomeXX	107271	chr4	129189795	129219607	+	2874	Yars1	-0.148405	5.35179	0.585418	0.454377	0.716465
16.5	sexF:chromosomeXX	170731	chr4	147873595	147904819	-	4377	Mfn2	0.279826	8.26564	0.585684	0.454276	0.716465
16.5	sexF:chromosomeXX	19384	chr5	129020156	129024321	+	2288	Ran	0.151942	8.51482	0.585244	0.454443	0.716465
16.5	sexF:chromosomeXX	18674	chr10	91116578	91123963	-	1512	Slc25a3	-0.202175	9.04163	0.585083	0.454504	0.716467
16.5	sexF:chromosomeXX	65102	chr1	58447634	58462276	+	2105	Nif3l1	0.181645	4.43638	0.584079	0.454886	0.716509
16.5	sexF:chromosomeXX	237615	chr10	128377124	128394006	+	6615	Ankrd52	-0.265835	5.34505	0.584229	0.454828	0.716509
16.5	sexF:chromosomeXX	382639	chr12	112678840	112682747	+	3478	Zbtb42	-0.234601	2.80365	0.584567	0.454705	0.716509
16.5	sexF:chromosomeXX	11699	chr4	63143279	63154142	-	1233	Ambp	-1.52965	0.460364	0.577156	0.454834	0.716509
16.5	sexF:chromosomeXX	73067	chr8	64947185	64969036	+	1125	Tmem192	-0.2252	3.1435	0.584614	0.454685	0.716509
16.5	sexF:chromosomeXX	15118	chr8	106870242	106882902	+	5912	Has3	-0.357166	0.55617	0.584558	0.454857	0.716509
16.5	sexF:chromosomeXX	234776	chr8	116943393	116960445	+	4877	Atmin	-0.198749	4.6806	0.584708	0.454647	0.716509
16.5	sexF:chromosomeXX	102774	chr9	59321966	59353508	-	2542	Bbs4	-0.228836	2.89601	0.583979	0.454927	0.716509
16.5	sexF:chromosomeXX	382117	chr9	122805547	122836332	+	3039	Tcaim	0.232401	3.01462	0.58423	0.454831	0.716509
16.5	sexF:chromosomeXX	100503002	chr5	31596935	31654861	+	2045	Gm38424	0.733435	-0.818893	0.579694	0.455019	0.716585
16.5	sexF:chromosomeXX	20818	chr9	103188033	103202065	-	2991	Srprb	-0.147629	4.87549	0.583341	0.455166	0.716747
16.5	sexF:chromosomeXX	30951	chr11	119038436	119040913	-	1393	Cbx8	-0.287901	2.38736	0.583235	0.455219	0.716761
16.5	sexF:chromosomeXX	100503377	chr15	98520516	98522216	-	1587		0.370535	1.02347	0.582976	0.455393	0.716965
16.5	sexF:chromosomeXX	19018	chr2	156311846	156312704	-	760	Scand1	-0.169062	5.28085	0.582135	0.455625	0.717241
16.5	sexF:chromosomeXX	66663	chr9	104046588	104063121	-	2402	Uba5	0.178546	5.0436	0.582053	0.455656	0.717241
16.5	sexF:chromosomeXX	208263	chr1	156004599	156036480	-	4439	Tor1aip1	-0.173441	5.41941	0.581528	0.455856	0.717486
16.5	sexF:chromosomeXX	109785	chr9	86552476	86571842	-	4582	Pgm3	-0.208422	4.18402	0.581261	0.455958	0.717578
16.5	sexF:chromosomeXX	16497	chr3	65109643	65378219	+	2986	Kcnab1	-0.367484	0.394326	0.581437	0.456047	0.717648
16.5	sexF:chromosomeXX	236930	chrX	102142820	102157091	-	4198	Ercc6l	0.191809	5.16753	0.580809	0.45613	0.717709
16.5	sexF:chromosomeXX	56321	chr11	84422856	84513501	-	1800	Aatf	-0.20965	4.16835	0.580301	0.456325	0.717946
16.5	sexF:chromosomeXX	13030	chr14	63122462	63145923	+	4743	Ctsb	-0.131895	7.53133	0.579908	0.456474	0.718111
16.5	sexF:chromosomeXX	21877	chr11	117815519	117826014	-	1369	Tk1	-0.198926	5.30434	0.57975	0.456535	0.718137
16.5	sexF:chromosomeXX	68750	chr13	37826038	37952005	+	13633	Rreb1	-0.321903	6.53643	0.579485	0.456636	0.718226
16.5	sexF:chromosomeXX	27055	chr6	56832059	56879360	+	3011	Fkbp9	-0.125059	7.5522	0.579352	0.456687	0.718237
16.5	sexF:chromosomeXX	100040671	chr14	3049286	3077025	+	2174	Gm2897	0.278972	2.01569	0.579171	0.456766	0.718293
16.5	sexF:chromosomeXX	100503495	chr7	19418812	19421411	-	1208	A930016O22Rik	0.42201	1.82907	0.579112	0.456829	0.718313
16.5	sexF:chromosomeXX	11856	chrX	168795099	169304435	+	5748	Arhgap6	-0.242653	4.6795	0.57888	0.456868	0.718313
16.5	sexF:chromosomeXX	100039452	chr14	19533740	19549958	-	657	Gm2244	0.438027	0.400995	0.578273	0.457092	0.718597
16.5	sexF:chromosomeXX	100502747	chr12	116289019	116295836	+	4161		-0.645467	-0.607185	0.582773	0.457404	0.718671
16.5	sexF:chromosomeXX	59020	chr3	96830065	96870926	+	2463	Pdzk1	0.55034	0.962786	0.565715	0.457322	0.718671
16.5	sexF:chromosomeXX	67151	chr5	123228190	123250126	+	2592	Psmd9	-0.159588	4.31704	0.5776	0.457358	0.718671
16.5	sexF:chromosomeXX	68011	chr6	86371540	86378902	+	393	Snrpg	0.233821	5.00535	0.577577	0.457366	0.718671
16.5	sexF:chromosomeXX	20103	chr7	12922311	12926686	+	740	Rps5	0.244053	8.89052	0.577781	0.457288	0.718671
16.5	sexF:chromosomeXX	64296	chr8	71456700	71463657	-	1985	Abhd8	-0.148322	4.44894	0.577627	0.457348	0.718671
16.5	sexF:chromosomeXX	16956	chr8	68880555	68906932	+	4049	Lpl	0.242297	8.15504	0.576804	0.457662	0.719007
16.5	sexF:chromosomeXX	320438	chr4	99715630	99763460	+	3114	Alg6	0.295482	2.50561	0.576592	0.457752	0.719009
16.5	sexF:chromosomeXX	100040736	chr4	114909289	114921118	+	2876	Foxd2os	-0.460414	-0.0614859	0.576878	0.457743	0.719009
16.5	sexF:chromosomeXX	100504337	chr11	48800353	48802401	-	531		0.274613	2.24598	0.575821	0.458055	0.719103
16.5	sexF:chromosomeXX	245841	chr16	20717826	20722265	+	787	Polr2h	0.250463	3.60239	0.57606	0.457951	0.719103
16.5	sexF:chromosomeXX	667597	chr18	60439396	60443331	+	1701	BC023105	1.39463	-1.84052	0.567347	0.458148	0.719103
16.5	sexF:chromosomeXX	58249	chr19	5460607	5465052	+	1240	Fibp	-0.21188	4.37947	0.576092	0.457936	0.719103
16.5	sexF:chromosomeXX	18861	chr5	143910001	143931756	+	3233	Pms2	-0.162125	3.91934	0.575618	0.458119	0.719103
16.5	sexF:chromosomeXX	68895	chr5	146845071	146847726	+	1126	Rasl11a	-0.357623	1.79823	0.575903	0.458041	0.719103
16.5	sexF:chromosomeXX	15893	chr6	8630527	8778484	-	2075	Ica1	-0.184532	3.6165	0.575282	0.458249	0.719103
16.5	sexF:chromosomeXX	12661	chr6	103510876	103733035	+	7751	Chl1	-1.22845	-1.2145	0.565305	0.458204	0.719103
16.5	sexF:chromosomeXX	100316717	chr7	81529916	81529988	+	73	Mir1839	0.505337	0.953204	0.575918	0.458163	0.719103
16.5	sexF:chromosomeXX	76509	chr9	50494525	50505639	+	1846	Plet1	0.929237	-0.94979	0.568401	0.458254	0.719103
16.5	sexF:chromosomeXX	226182	chr19	47067748	47083479	+	3258	Taf5	-0.17047	3.78515	0.575138	0.458304	0.719111
16.5	sexF:chromosomeXX	227333	chr1	87853287	87944489	+	5694	Dgkd	-0.186638	5.85218	0.57473	0.458459	0.719216
16.5	sexF:chromosomeXX	116848	chr10	128092783	128129303	+	8369	Baz2a	-0.224241	6.02248	0.574796	0.458434	0.719216
16.5	sexF:chromosomeXX	380967	chr15	97964229	97970286	+	1635	Tmem106c	-0.206668	3.50338	0.574261	0.458642	0.719295
16.5	sexF:chromosomeXX	22156	chr3	94612759	94658806	-	2564	Tuft1	0.268329	2.65997	0.574462	0.458568	0.719295
16.5	sexF:chromosomeXX	57278	chr7	19756138	19770532	-	2407	Bcam	-0.180185	8.61768	0.574258	0.458641	0.719295
16.5	sexF:chromosomeXX	80906	chr19	45793670	45815803	-	813	Kcnip2	0.364059	2.8555	0.573649	0.458881	0.7196
16.5	sexF:chromosomeXX	11735	chr10	69533708	70027436	+	10685	Ank3	0.282446	6.75765	0.573107	0.459084	0.719694
16.5	sexF:chromosomeXX	12116	chr13	93616891	93637758	-	2071	Bhmt	1.95389	-1.2879	0.56791	0.459118	0.719694
16.5	sexF:chromosomeXX	20867	chr19	7020696	7040026	-	2173	Stip1	-0.145045	7.33174	0.57315	0.459068	0.719694
16.5	sexF:chromosomeXX	234353	chr8	67689082	67974574	-	11804	Psd3	0.204666	5.78248	0.57314	0.459072	0.719694
16.5	sexF:chromosomeXX	66253	chr10	13652709	13868830	-	1054	Aig1	0.213795	4.16032	0.572746	0.459225	0.719786
16.5	sexF:chromosomeXX	140630	chr9	44923127	44965600	-	6061	Ube4a	-0.162499	5.44437	0.57264	0.459265	0.719786
16.5	sexF:chromosomeXX	100503654	chr3	60577699	60581360	+	3662	Gm19816	-0.744375	-0.540228	0.573368	0.459415	0.719953
16.5	sexF:chromosomeXX	16515	chr11	61065804	61071131	+	2463	Kcnj12	0.357066	3.53712	0.571803	0.459589	0.720068
16.5	sexF:chromosomeXX	11431	chr12	30893326	30911612	-	3221	Acp1	0.204963	6.02188	0.571004	0.459896	0.720068
16.5	sexF:chromosomeXX	30954	chr12	112644828	112649152	+	782	Siva1	-0.177603	5.22581	0.570903	0.459936	0.720068
16.5	sexF:chromosomeXX	73379	chr16	58408535	58469745	+	6487	Dcbld2	0.173454	6.99448	0.571184	0.459827	0.720068
16.5	sexF:chromosomeXX	66960	chr2	12347264	12419460	-	2333	Mindy3	0.181317	3.91392	0.571801	0.45959	0.720068
16.5	sexF:chromosomeXX	56348	chr2	94032697	94157909	-	1839	Hsd17b12	0.180036	5.49978	0.571355	0.459761	0.720068
16.5	sexF:chromosomeXX	100043424	chr2	128298663	128429351	-	4492	Morrbid	0.354158	0.690698	0.571575	0.459824	0.720068
16.5	sexF:chromosomeXX	67615	chr4	41136021	41193370	+	3312	Ube2r2	-0.145492	6.65161	0.571034	0.459885	0.720068
16.5	sexF:chromosomeXX	246727	chr5	120753098	120777659	-	4718	Oas3	0.678373	-0.605517	0.567957	0.459949	0.720068
16.5	sexF:chromosomeXX	100170401	chr7	43214039	43226842	+	1428	EU599041	0.626399	-0.648285	0.576614	0.459886	0.720068
16.5	sexF:chromosomeXX	272381	chr7	44442487	44463351	+	2726	Lrrc4b	0.235937	5.17755	0.5708	0.459976	0.720068
16.5	sexF:chromosomeXX	12183	chr6	34476356	34505610	+	2068	Bpgm	0.312169	6.30217	0.570573	0.460063	0.720136
16.5	sexF:chromosomeXX	22619	chr9	37613847	37648318	+	3433	Siae	0.173905	3.55741	0.570442	0.460116	0.720149
16.5	sexF:chromosomeXX	66161	chr7	38262820	38271348	-	1214	Pop4	0.178413	5.12678	0.570213	0.460203	0.720216
16.5	sexF:chromosomeXX	381820	chr6	133105239	133107747	+	2509	Smim10l1	-0.134787	6.34389	0.570055	0.460264	0.720241
16.5	sexF:chromosomeXX	66578	chr16	90719312	90727371	-	1300	Mis18a	-0.279374	3.5801	0.569828	0.460354	0.720244
16.5	sexF:chromosomeXX	22419	chr6	119432531	119544347	-	2371	Wnt5b	0.207468	2.70991	0.569936	0.460317	0.720244
16.5	sexF:chromosomeXX	212032	chr13	55005985	55021385	-	3269	Hk3	0.531746	0.0155241	0.569362	0.460595	0.720551
16.5	sexF:chromosomeXX	17063	chr16	33794037	33819927	+	2969	Muc13	-1.84225	-2.00574	0.560896	0.460778	0.72063
16.5	sexF:chromosomeXX	70536	chr17	79051906	79090243	+	1924	Qpct	0.269435	3.21637	0.568839	0.460738	0.72063
16.5	sexF:chromosomeXX	23845	chr6	40574898	40585805	-	3820	Clec5a	0.58304	-0.334182	0.567192	0.460747	0.72063
16.5	sexF:chromosomeXX	18491	chr4	65124174	65357509	+	11027	Pappa	-0.365237	2.33694	0.568511	0.46087	0.720696
16.5	sexF:chromosomeXX	14460	chrX	7959260	7967815	-	1807	Gata1	-0.67037	-0.664504	0.562408	0.460909	0.720696
16.5	sexF:chromosomeXX	240038	chr17	22197265	22225614	-	4880	Zfp994	0.263914	4.25629	0.568257	0.460961	0.720709
16.5	sexF:chromosomeXX	170722	chrX	135579787	135593855	-	1863	Nxf7	0.705582	-1.01478	0.563523	0.461073	0.720815
16.5	sexF:chromosomeXX	619301	chr14	52016865	52019787	+	1227	Tmem253	0.813372	-1.31682	0.555517	0.461259	0.720967
16.5	sexF:chromosomeXX	84652	chr5	23960931	24030683	-	5652	Hycc1	0.217085	6.44717	0.567519	0.461247	0.720967
16.5	sexF:chromosomeXX	18582	chr1	86543015	86582501	-	1092	Pde6d	-0.146458	4.53326	0.566733	0.461554	0.721087
16.5	sexF:chromosomeXX	15375	chr12	57540631	57546121	-	3188	Foxa1	-10.5966	2.06369	0.579921	0.461482	0.721087
16.5	sexF:chromosomeXX	14569	chr13	3538075	3566261	+	2681	Gdi2	-0.159739	8.59864	0.56687	0.4615	0.721087
16.5	sexF:chromosomeXX	52055	chr6	85334962	85374634	-	6124	Rab11fip5	0.251269	6.85057	0.566722	0.461558	0.721087
16.5	sexF:chromosomeXX	621119	chr9	59471690	59472233	-	544	Rps11-ps1	-0.347344	4.11433	0.566766	0.461547	0.721087
16.5	sexF:chromosomeXX	28126	chr13	54584191	54590074	-	1734	Nop16	0.161866	4.61253	0.566301	0.461722	0.721123
16.5	sexF:chromosomeXX	75761	chr15	77388217	77399110	-	2392	Apol7a	0.772929	-0.8972	0.562811	0.461808	0.721123
16.5	sexF:chromosomeXX	11692	chr17	24693191	24696156	-	1775	Gfer	-0.193402	4.28584	0.565812	0.461912	0.721123
16.5	sexF:chromosomeXX	75739	chr18	7347962	7626863	-	5315	Mpp7	0.206752	4.30419	0.564618	0.462378	0.721123
16.5	sexF:chromosomeXX	108995	chr19	4184357	4191047	-	1759	Tbc1d10c	-0.413744	0.329292	0.566718	0.461688	0.721123
16.5	sexF:chromosomeXX	76425	chr2	180712546	180718517	+	1850	Gid8	-0.146686	5.55504	0.565238	0.462136	0.721123
16.5	sexF:chromosomeXX	20257	chr3	8509527	8561604	+	1904	Stmn2	-0.513306	1.46207	0.56653	0.461691	0.721123
16.5	sexF:chromosomeXX	319189	chr3	96269700	96270192	+	493	H2bc18	0.338275	7.53461	0.559727	0.462158	0.721123
16.5	sexF:chromosomeXX	68053	chr4	6191105	6219788	+	4735	Ubxn2b	-0.1867	3.59326	0.564796	0.462309	0.721123
16.5	sexF:chromosomeXX	77574	chr6	42672547	42693059	-	3738	Tcaf1	0.158465	5.53189	0.56581	0.461912	0.721123
16.5	sexF:chromosomeXX	19362	chr6	126923419	126939555	-	1835	Rad51ap1	-0.238248	3.75389	0.564396	0.462465	0.721123
16.5	sexF:chromosomeXX	668779	chr7	51458060	51458530	+	471	Gm9354	-0.199712	5.99688	0.563415	0.46234	0.721123
16.5	sexF:chromosomeXX	233876	chr7	126861972	126865122	+	2511	Hirip3	-0.264654	4.82725	0.565035	0.462215	0.721123
16.5	sexF:chromosomeXX	54204	chr7	127214442	127218445	-	1453	Septin1	0.21418	3.16372	0.564719	0.46234	0.721123
16.5	sexF:chromosomeXX	64540	chr7	141475236	141493427	+	1569	Tspan4	-0.166436	4.16331	0.564564	0.4624	0.721123
16.5	sexF:chromosomeXX	66682	chr8	3676477	3680921	+	2034	Trappc5	-0.145391	4.99484	0.565114	0.462184	0.721123
16.5	sexF:chromosomeXX	104158	chr8	93166072	93197804	-	1966	Ces1d	-10.7235	2.17758	0.582999	0.461927	0.721123
16.5	sexF:chromosomeXX	68270	chr8	119575235	119598454	+	2821	Dnaaf1	1.07823	-1.02428	0.559259	0.462259	0.721123
16.5	sexF:chromosomeXX	66279	chr9	37208333	37223211	+	1020	Tmem218	0.189827	3.15593	0.565497	0.462037	0.721123
16.5	sexF:chromosomeXX	18554	chr9	45906569	45929723	+	3815	Pcsk7	0.134551	4.68217	0.564388	0.462467	0.721123
16.5	sexF:chromosomeXX	72729	chr11	54717415	54787703	-	3138	Cdc42se2	0.125704	5.58084	0.563937	0.462643	0.721259
16.5	sexF:chromosomeXX	100041576	chr5	45719667	45727578	-	7912	Gm3414	-0.269429	3.6529	0.564044	0.462603	0.721259
16.5	sexF:chromosomeXX	16978	chr1	90998727	91128944	+	5743	Lrrfip1	0.152916	7.38256	0.563394	0.462855	0.721483
16.5	sexF:chromosomeXX	100737	chr5	73481055	73560794	+	4228	Dcun1d4	-0.17485	4.26267	0.563343	0.462876	0.721483
16.5	sexF:chromosomeXX	16790	chr7	79821803	79842352	-	3423	Anpep	0.194985	3.9268	0.562937	0.463035	0.721662
16.5	sexF:chromosomeXX	67876	chr1	55052770	55072702	+	1733	Coq10b	0.291368	3.57901	0.56211	0.463359	0.721802
16.5	sexF:chromosomeXX	193670	chr11	3415983	3452325	-	2867	Rnf185	-0.146044	4.56921	0.562027	0.463391	0.721802
16.5	sexF:chromosomeXX	103677	chr11	74925872	75164448	+	5799	Smg6	-0.181553	5.83138	0.562132	0.463349	0.721802
16.5	sexF:chromosomeXX	100861785	chr17	14981391	14992850	-	673		-0.234978	2.22178	0.562479	0.463224	0.721802
16.5	sexF:chromosomeXX	15450	chr9	70798128	70934808	-	1920	Lipc	-0.948643	-1.51569	0.551473	0.463256	0.721802
16.5	sexF:chromosomeXX	109731	chrX	16709281	16817366	-	2412	Maob	-0.289	3.47629	0.562313	0.463281	0.721802
16.5	sexF:chromosomeXX	71956	chr11	80183872	80199753	+	1959	Rnf135	-0.26946	2.44039	0.561407	0.463643	0.721859
16.5	sexF:chromosomeXX	18642	chr15	98092589	98132447	+	3051	Pfkm	0.226531	7.66469	0.561365	0.463649	0.721859
16.5	sexF:chromosomeXX	214489	chr17	25184561	25187662	+	3023	Uqcc4	0.168637	4.35583	0.561673	0.46353	0.721859
16.5	sexF:chromosomeXX	12017	chr4	40936398	40948294	-	1349	Bag1	0.165953	7.45583	0.561719	0.463511	0.721859
16.5	sexF:chromosomeXX	243537	chr6	90333289	90364551	+	3365	Uroc1	1.75912	-2.20602	0.557007	0.463604	0.721859
16.5	sexF:chromosomeXX	19225	chr1	150100124	150108017	+	4150	Ptgs2	-1.00961	-1.51724	0.551941	0.463717	0.721893
16.5	sexF:chromosomeXX	217258	chr11	110025634	110095937	-	5616	Abca8a	0.251627	4.24009	0.561084	0.46376	0.721893
16.5	sexF:chromosomeXX	16201	chr9	21368003	21405361	+	4809	Ilf3	-0.124322	6.48629	0.560957	0.463809	0.7219
16.5	sexF:chromosomeXX	65115	chr8	104170513	104219098	+	3392	Bean1	0.378879	0.724044	0.561011	0.463903	0.721977
16.5	sexF:chromosomeXX	237436	chr10	89408823	89443967	-	6748	Gas2l3	0.191373	5.74673	0.559657	0.46432	0.722137
16.5	sexF:chromosomeXX	67945	chr10	128548110	128549168	-	449	Rpl41	0.247434	9.55009	0.559326	0.46445	0.722137
16.5	sexF:chromosomeXX	14387	chr11	119267967	119285698	+	3797	Gaa	-0.169887	6.7516	0.560038	0.46417	0.722137
16.5	sexF:chromosomeXX	195208	chr13	25056004	25210706	+	8042	Dcdc2a	-0.461197	0.37822	0.559838	0.46439	0.722137
16.5	sexF:chromosomeXX	20499	chr13	73763697	73816743	+	5131	Slc12a7	0.241772	6.48704	0.560111	0.464141	0.722137
16.5	sexF:chromosomeXX	240028	chr17	17527723	17624489	-	5181	Lnpep	0.340018	6.57637	0.559418	0.464414	0.722137
16.5	sexF:chromosomeXX	68611	chr17	26123503	26126613	+	1065	Mrpl28	0.174697	5.28545	0.560021	0.464177	0.722137
16.5	sexF:chromosomeXX	675440	chr2	36389416	36393986	+	642		-0.258828	4.18067	0.559844	0.464247	0.722137
16.5	sexF:chromosomeXX	228491	chr2	114193461	114201432	-	4263	Zfp770	0.190797	4.46265	0.559944	0.464207	0.722137
16.5	sexF:chromosomeXX	67119	chr9	21927471	21935872	+	1545	Ccdc159	-0.540883	-0.0896363	0.559359	0.464358	0.722137
16.5	sexF:chromosomeXX	56249	chr14	29978337	29993221	+	2121	Actr8	-0.153888	4.43065	0.559054	0.464558	0.722183
16.5	sexF:chromosomeXX	67306	chr3	7503426	7553848	+	3361	Zc2hc1a	0.180963	4.45966	0.559027	0.464568	0.722183
16.5	sexF:chromosomeXX	24105	chr2	152316334	152332639	-	2541	Rbck1	-0.174403	5.60698	0.558588	0.46474	0.722381
16.5	sexF:chromosomeXX	67065	chr14	70438748	70443471	-	2156	Polr3d	-0.144387	4.3585	0.5584	0.464815	0.722414
16.5	sexF:chromosomeXX	21844	chr16	89787111	89974699	-	7798	Tiam1	-0.294851	4.23599	0.55831	0.46485	0.722414
16.5	sexF:chromosomeXX	14897	chr1	84721189	84839304	-	9632	Trip12	-0.167981	8.13086	0.55794	0.464995	0.722571
16.5	sexF:chromosomeXX	12323	chr11	5969642	6065748	-	4190	Camk2b	-0.40664	1.95177	0.557763	0.465081	0.722635
16.5	sexF:chromosomeXX	59054	chr13	118380110	118387252	-	1590	Mrps30	-0.137543	5.55419	0.557349	0.465228	0.722795
16.5	sexF:chromosomeXX	415115	chr2	164830730	164833596	-	1156	Neurl2	0.231738	3.60168	0.556914	0.465402	0.722995
16.5	sexF:chromosomeXX	209003	chrX	48695004	48710719	+	1743	Rbmx2	0.237975	3.76042	0.556744	0.465468	0.723029
16.5	sexF:chromosomeXX	103737	chr11	83294645	83298977	-	2726	Pex12	0.199461	2.4875	0.55617	0.465701	0.723322
16.5	sexF:chromosomeXX	231125	chr5	34194894	34288324	-	3980	Zfyve28	-0.803344	-1.18972	0.549923	0.465783	0.723381
16.5	sexF:chromosomeXX	50912	chr4	148558427	148582401	+	2792	Exosc10	-0.128442	6.15476	0.555801	0.465839	0.723393
16.5	sexF:chromosomeXX	54678	chr7	24254794	24262445	+	2632	Zfp108	-0.260875	2.29856	0.555715	0.46588	0.723393
16.5	sexF:chromosomeXX	73656	chr19	11469368	11482197	+	2053	Ms4a6c	-0.422395	1.33699	0.555262	0.466115	0.723673
16.5	sexF:chromosomeXX	30924	chr4	99030955	99038188	+	1604	Angptl3	1.17165	-0.613736	0.549148	0.46615	0.723673
16.5	sexF:chromosomeXX	75812	chr2	139833480	140066785	-	2505	Tasp1	0.20794	3.17894	0.554812	0.466232	0.723732
16.5	sexF:chromosomeXX	208982	chr9	76014977	76136350	+	3615	Hmgcll1	-0.938714	0.502027	0.549129	0.466296	0.723762
16.5	sexF:chromosomeXX	100043387	chr2	176708353	176721813	+	1621	Gm14305	0.278178	3.91024	0.553895	0.466594	0.723961
16.5	sexF:chromosomeXX	100504506	chr4	122925833	122926072	+	240		0.269749	2.546	0.550629	0.466535	0.723961
16.5	sexF:chromosomeXX	12922	chr6	55090048	55132972	-	2654	Crhr2	0.25802	2.95156	0.553882	0.466602	0.723961
16.5	sexF:chromosomeXX	101122	chr6	113415319	113419340	-	1269	Rpusd3	-0.229036	1.78841	0.554056	0.466555	0.723961
16.5	sexF:chromosomeXX	70248	chr10	80264991	80288413	+	2085	Dazap1	-0.127676	5.88217	0.553304	0.466827	0.724063
16.5	sexF:chromosomeXX	20186	chr10	89454234	89533622	-	2340	Nr1h4	0.463667	-0.0924344	0.553787	0.466786	0.724063
16.5	sexF:chromosomeXX	74637	chr11	73199482	73224506	+	2781	Shpk	-0.383968	0.192286	0.553139	0.466846	0.724063
16.5	sexF:chromosomeXX	17470	chr16	45382135	45409053	-	2347	Cd200	-0.263066	3.4753	0.553322	0.466822	0.724063
16.5	sexF:chromosomeXX	69487	chr2	140170646	140205252	+	2732	Ndufaf5	0.218823	4.60871	0.553014	0.466943	0.724144
16.5	sexF:chromosomeXX	67273	chr1	92439708	92473758	-	1220	Ndufa10	0.189461	7.63606	0.552856	0.467005	0.724171
16.5	sexF:chromosomeXX	23936	chr15	74747856	74752979	-	3952	Lynx1	0.261337	4.81495	0.552646	0.467088	0.72422
16.5	sexF:chromosomeXX	102626	chr9	107254927	107289877	-	2816	Mapkapk3	-0.266751	2.7613	0.552567	0.467125	0.72422
16.5	sexF:chromosomeXX	14257	chr11	49609679	49652739	+	5839	Flt4	-0.253041	4.77282	0.552264	0.46724	0.724235
16.5	sexF:chromosomeXX	22337	chr15	97854427	97908296	-	4354	Vdr	-0.325134	0.886361	0.552573	0.467207	0.724235
16.5	sexF:chromosomeXX	52163	chr6	113334124	113343922	-	1434	Camk1	0.125098	5.82727	0.552192	0.467269	0.724235
16.5	sexF:chromosomeXX	100042776	chr12	87618909	87622143	+	998	Eif1ad6	-0.600487	-0.178333	0.557644	0.467322	0.724249
16.5	sexF:chromosomeXX	14961	chr17	34263227	34269418	+	1193	H2-Ab1	-0.411352	0.576354	0.552253	0.467413	0.72432
16.5	sexF:chromosomeXX	56398	chr2	119547707	119587024	+	2596	Chp1	0.160255	5.55705	0.551559	0.46752	0.724349
16.5	sexF:chromosomeXX	110911	chr2	132263257	132312041	+	8278	Cds2	0.196324	6.82221	0.551631	0.467491	0.724349
16.5	sexF:chromosomeXX	66634	chr2	132816335	132844197	+	3203	Mcm8	0.226646	4.18419	0.551344	0.467606	0.724413
16.5	sexF:chromosomeXX	69606	chr9	65435782	65453054	+	2042	Mtfmt	0.207808	2.90855	0.551205	0.467664	0.724434
16.5	sexF:chromosomeXX	238564	chr13	32700827	32781779	-	5641	Mylk4	0.448053	1.54265	0.551107	0.46773	0.724467
16.5	sexF:chromosomeXX	331046	chr9	123034741	123067558	+	2767	Tgm4	-0.454035	1.36923	0.540687	0.467775	0.724468
16.5	sexF:chromosomeXX	71675	chr11	23573776	23633631	-	4140	Sanbr	0.24167	4.8647	0.550444	0.467964	0.724648
16.5	sexF:chromosomeXX	66136	chr17	36954358	36958428	-	686	Polr1h	0.251247	4.07387	0.550404	0.46798	0.724648
16.5	sexF:chromosomeXX	75705	chr15	102073773	102097173	+	3854	Eif4b	-0.123253	8.33739	0.550018	0.468133	0.724776
16.5	sexF:chromosomeXX	382111	chr9	114057354	114098733	+	3874	Susd5	-1.38315	-1.91698	0.540076	0.468152	0.724776
16.5	sexF:chromosomeXX	17191	chr18	70568292	70626131	+	1850	Mbd2	0.127363	6.28538	0.549742	0.468243	0.724847
16.5	sexF:chromosomeXX	239611	chr15	91838326	91934555	+	9018	Muc19	1.46581	-2.07644	0.547337	0.468441	0.724948
16.5	sexF:chromosomeXX	68982	chr18	61726390	61728254	+	1865	1500015A07Rik	-0.262201	1.1258	0.549496	0.468403	0.724948
16.5	sexF:chromosomeXX	100039731	chr5	133475091	133475647	+	557	Gm10051	-0.200724	5.77854	0.549416	0.468373	0.724948
16.5	sexF:chromosomeXX	213054	chr3	95181766	95217942	-	8687	Gabpb2	-0.212178	5.30677	0.548458	0.468755	0.725364
16.5	sexF:chromosomeXX	66435	chr14	118984985	119099434	-	6514	Uggt2	-0.250809	3.47039	0.548092	0.468903	0.725524
16.5	sexF:chromosomeXX	380993	chr15	68083738	68258856	-	4468	Zfat	-0.20529	3.01076	0.547836	0.469006	0.725615
16.5	sexF:chromosomeXX	71972	chr19	43847967	43912392	-	4882	Dnmbp	-0.214654	4.21652	0.547592	0.469101	0.725637
16.5	sexF:chromosomeXX	109145	chr8	23226610	23237668	-	1364	Gins4	0.217229	4.65724	0.547571	0.46911	0.725637
16.5	sexF:chromosomeXX	18208	chr11	68209364	68386826	-	5738	Ntn1	0.270822	7.08001	0.547407	0.469175	0.725668
16.5	sexF:chromosomeXX	22330	chr14	20929433	21033673	+	5229	Vcl	0.21905	8.38937	0.546858	0.469394	0.725939
16.5	sexF:chromosomeXX	18452	chr11	54100924	54131667	+	2344	P4ha2	-0.189171	4.65771	0.546456	0.469556	0.72612
16.5	sexF:chromosomeXX	229603	chr3	96104527	96161129	+	8101	Otud7b	0.165405	6.08246	0.546145	0.46968	0.726242
16.5	sexF:chromosomeXX	12579	chr4	89306289	89311032	-	1393	Cdkn2b	0.689451	-0.345088	0.539027	0.469749	0.726281
16.5	sexF:chromosomeXX	68166	chr18	67488209	67552721	-	5083	Spire1	-0.306832	2.97491	0.545562	0.469917	0.726471
16.5	sexF:chromosomeXX	79043	chr17	24886674	24892147	+	2061	Spsb3	-0.172531	3.75654	0.545369	0.469993	0.72652
16.5	sexF:chromosomeXX	70967	chr16	90830859	90904885	+	2142	Eva1c	-0.420758	0.524855	0.545273	0.470182	0.726743
16.5	sexF:chromosomeXX	235567	chr9	104151597	104262930	-	7697	Dnajc13	-0.191227	6.47194	0.544317	0.470413	0.72703
16.5	sexF:chromosomeXX	214593	chr2	122280437	122298165	-	4554	Duox2	1.40245	-2.10965	0.537845	0.470504	0.727033
16.5	sexF:chromosomeXX	54721	chr9	21104068	21131275	-	4873	Tyk2	-0.156291	4.23351	0.544175	0.470471	0.727033
16.5	sexF:chromosomeXX	20115	chr12	28630847	28635953	-	961	Rps7	0.239017	9.69514	0.543476	0.470751	0.727276
16.5	sexF:chromosomeXX	12857	chr8	120668290	120674209	+	679	Cox4i1	0.18062	9.15749	0.543499	0.470741	0.727276
16.5	sexF:chromosomeXX	68875	chr1	132356315	132391281	-	3410	Tmcc2	-0.18004	4.90976	0.542926	0.470972	0.727298
16.5	sexF:chromosomeXX	70238	chr16	32277461	32301442	+	4468	Rnf168	0.133239	5.9102	0.542884	0.470989	0.727298
16.5	sexF:chromosomeXX	26360	chr2	33215961	33247714	+	3444	Angptl2	0.194051	6.29154	0.543065	0.470916	0.727298
16.5	sexF:chromosomeXX	19700	chr2	152627008	152635191	+	1603	Rem1	-0.24869	2.49986	0.542697	0.471072	0.727298
16.5	sexF:chromosomeXX	12462	chr3	88297116	88321767	+	1977	Cct3	-0.130319	7.40116	0.543144	0.470884	0.727298
16.5	sexF:chromosomeXX	434310	chr8	45060702	45065418	-	2395	AY512931	1.63943	-2.36233	0.538376	0.470945	0.727298
16.5	sexF:chromosomeXX	53318	chr8	45885485	45919546	+	1578	Pdlim3	0.165111	5.64094	0.542663	0.471078	0.727298
16.5	sexF:chromosomeXX	15201	chr19	38930990	38968277	+	3019	Hells	-0.213287	5.66541	0.542281	0.471232	0.727466
16.5	sexF:chromosomeXX	667203	chr10	92222783	92223474	-	692	Gm8512	0.568739	-0.465728	0.53714	0.471497	0.727683
16.5	sexF:chromosomeXX	380753	chr12	33147686	33368277	+	4278	Atxn7l1	-0.243217	2.94789	0.541689	0.471474	0.727683
16.5	sexF:chromosomeXX	76233	chr2	164746015	164768220	+	1245	Dnttip1	-0.161772	4.48959	0.541601	0.471506	0.727683
16.5	sexF:chromosomeXX	11750	chr14	20455261	20480133	-	2965	Anxa7	-0.124733	5.7095	0.540941	0.471772	0.727955
16.5	sexF:chromosomeXX	11475	chr19	34241091	34255336	-	1780	Acta2	0.219071	9.5972	0.540989	0.471753	0.727955
16.5	sexF:chromosomeXX	20603	chrX	157443954	157492046	-	3377	Sms	-0.13477	5.9979	0.540734	0.471855	0.728014
16.5	sexF:chromosomeXX	69770	chr10	80172944	80175119	+	651	Fam174c	0.325315	1.1482	0.540773	0.471913	0.728034
16.5	sexF:chromosomeXX	238330	chr12	86880703	86884814	-	4112	Irf2bpl	-0.193334	6.47497	0.540221	0.472063	0.728135
16.5	sexF:chromosomeXX	67118	chr16	13671858	13703612	+	3003	Bfar	0.147337	5.56746	0.540208	0.472068	0.728135
16.5	sexF:chromosomeXX	381650	chr5	91962882	91972137	+	3673	Thap6	-0.212073	2.29831	0.53996	0.472177	0.728224
16.5	sexF:chromosomeXX	100929	chr5	130255619	130341567	+	6626	Tyw1	0.1562	4.37651	0.539845	0.472215	0.728224
16.5	sexF:chromosomeXX	72674	chr1	134415467	134432341	+	2024	Adipor1	0.174424	7.02994	0.538315	0.472834	0.728349
16.5	sexF:chromosomeXX	213084	chr11	52004221	52084667	+	3507	Cdkl3	0.226129	3.12534	0.537793	0.473048	0.728349
16.5	sexF:chromosomeXX	70317	chr11	120464326	120467600	-	2023	Arl16	0.181135	3.17456	0.538609	0.472718	0.728349
16.5	sexF:chromosomeXX	217705	chr12	84345317	84361821	-	3357	Fam161b	0.292094	3.32356	0.539232	0.472464	0.728349
16.5	sexF:chromosomeXX	105283	chr13	46979908	47008715	+	1428	E030046B03Rik	0.63568	-0.564454	0.537114	0.472911	0.728349
16.5	sexF:chromosomeXX	27377	chr2	23156505	23199260	+	4571	Yme1l1	0.215476	7.14787	0.539401	0.472394	0.728349
16.5	sexF:chromosomeXX	227683	chr2	29788263	29797743	+	1987	Coq4	-0.205068	3.59366	0.537767	0.473057	0.728349
16.5	sexF:chromosomeXX	20341	chr3	94933083	94944758	+	1685	Selenbp1	-0.172247	6.09201	0.538041	0.472944	0.728349
16.5	sexF:chromosomeXX	18710	chr4	116221914	116303056	+	5004	Pik3r3	0.182323	5.23842	0.538957	0.472574	0.728349
16.5	sexF:chromosomeXX	71782	chr5	110231004	110256651	+	5259	Ankle2	-0.116644	5.44295	0.539144	0.472498	0.728349
16.5	sexF:chromosomeXX	67088	chr6	115774557	115805555	+	5453	Cand2	0.220779	7.15367	0.538442	0.472782	0.728349
16.5	sexF:chromosomeXX	22317	chr6	125215581	125222306	+	3154	Vamp1	0.367973	0.820874	0.53873	0.472833	0.728349
16.5	sexF:chromosomeXX	54624	chr7	28392996	28399383	+	1953	Paf1	-0.168088	5.79126	0.53941	0.472391	0.728349
16.5	sexF:chromosomeXX	94094	chr7	104244457	104262239	+	2583	Trim34a	-0.255657	1.97303	0.538966	0.472583	0.728349
16.5	sexF:chromosomeXX	233781	chr7	117380979	117667630	+	3070	Xylt1	-0.380921	2.07859	0.53834	0.472833	0.728349
16.5	sexF:chromosomeXX	12387	chr9	120933400	120960507	+	3623	Ctnnb1	0.149533	9.52964	0.53806	0.472937	0.728349
16.5	sexF:chromosomeXX	72937	chrX	12134455	12160346	-	1359		0.391814	0.590966	0.538174	0.473049	0.728349
16.5	sexF:chromosomeXX	93840	chr1	172004371	172027268	-	2260	Vangl2	-0.292451	3.18155	0.537553	0.473145	0.728414
16.5	sexF:chromosomeXX	69456	chr18	46958876	47087995	+	1550	Commd10	-0.140812	4.61067	0.537439	0.473189	0.728414
16.5	sexF:chromosomeXX	22601	chr9	7931999	8004596	-	4171	Yap1	-0.149315	6.66643	0.537253	0.473264	0.72846
16.5	sexF:chromosomeXX	72399	chr5	121660586	121687248	+	3713	Brap	-0.181308	5.02874	0.536657	0.473506	0.728695
16.5	sexF:chromosomeXX	78892	chr8	119992470	120052793	+	4150	Crispld2	-0.502423	1.34182	0.536976	0.473467	0.728695
16.5	sexF:chromosomeXX	69694	chr15	58890153	58933730	-	1366	Tatdn1	0.311519	3.45291	0.536335	0.473639	0.728745
16.5	sexF:chromosomeXX	60532	chr17	12966799	12992539	-	6558	Wtap	0.157365	6.50359	0.536157	0.473709	0.728745
16.5	sexF:chromosomeXX	73284	chr3	137623672	137628332	+	2721	Ddit4l	0.371407	2.02217	0.536452	0.473603	0.728745
16.5	sexF:chromosomeXX	11656	chrX	150547417	150570622	+	1979	Alas2	0.335537	7.69994	0.536135	0.473718	0.728745
16.5	sexF:chromosomeXX	14219	chr10	24595442	24598683	+	2403	Ccn2	0.239505	5.65511	0.535796	0.473856	0.728819
16.5	sexF:chromosomeXX	330149	chr5	106840197	106925890	-	5312	Hfm1	0.587481	-0.740825	0.53272	0.473815	0.728819
16.5	sexF:chromosomeXX	71492	chr3	36573143	36613389	-	2598	Bbs7	0.217553	3.45281	0.535462	0.473993	0.728824
16.5	sexF:chromosomeXX	76179	chr7	121642021	121707253	-	10198	Usp31	0.186135	4.70849	0.535524	0.473966	0.728824
16.5	sexF:chromosomeXX	16186	chrX	101264387	101268206	-	1612	Il2rg	-0.277929	2.54295	0.535583	0.473949	0.728824
16.5	sexF:chromosomeXX	11732	chr15	27466677	27594909	+	3498	Ank	0.192973	4.85278	0.534593	0.474346	0.729238
16.5	sexF:chromosomeXX	15932	chr5	108669106	108684558	+	3374	Idua	-0.228193	2.93743	0.534587	0.474352	0.729238
16.5	sexF:chromosomeXX	214951	chr17	25834465	25837127	-	1543	Rhbdl1	-0.425258	0.592933	0.534263	0.474513	0.729417
16.5	sexF:chromosomeXX	18483	chr10	79793572	79820896	+	2651	Palm	-0.178464	5.62221	0.53288	0.475044	0.729788
16.5	sexF:chromosomeXX	320472	chr11	87226906	87358994	-	6315	Ppm1e	0.258517	4.93414	0.532717	0.47511	0.729788
16.5	sexF:chromosomeXX	27052	chr13	20794119	21024252	+	2915	Aoah	-0.613568	-0.753328	0.531031	0.474816	0.729788
16.5	sexF:chromosomeXX	69574	chr15	31568912	31590119	+	1041	Cmbl	0.255668	2.79785	0.532676	0.475131	0.729788
16.5	sexF:chromosomeXX	100039027	chr3	40846999	40875609	+	794	Gm2011	0.424361	1.25665	0.532696	0.475158	0.729788
16.5	sexF:chromosomeXX	80284	chr4	127243784	127247809	+	1022	Smim12	-0.175665	3.6233	0.533146	0.474937	0.729788
16.5	sexF:chromosomeXX	208836	chr7	79392338	79450264	+	4619	Fanci	0.175176	4.72035	0.533007	0.474992	0.729788
16.5	sexF:chromosomeXX	12160	chr9	75775365	75899017	+	2528	Bmp5	-0.330951	4.08573	0.532857	0.475054	0.729788
16.5	sexF:chromosomeXX	671878	chrX	62775128	62776742	-	1615	Sms-ps	-0.157832	4.44505	0.533003	0.474994	0.729788
16.5	sexF:chromosomeXX	11409	chr5	115110299	115119313	-	1837	Acads	0.172008	6.85799	0.532471	0.475211	0.729799
16.5	sexF:chromosomeXX	433424	chr2	45111138	45114087	+	1388	Zeb2os	-0.339297	0.90628	0.532532	0.475308	0.729879
16.5	sexF:chromosomeXX	320165	chr8	25154552	25201449	-	7695	Tacc1	0.184009	6.7466	0.531997	0.475404	0.729958
16.5	sexF:chromosomeXX	75089	chr10	89744991	89819869	+	6446	Bltp3b	-0.160856	5.07951	0.531265	0.475704	0.730212
16.5	sexF:chromosomeXX	20347	chr9	107598115	107609241	-	3436	Sema3b	-0.22205	3.59457	0.531441	0.475634	0.730212
16.5	sexF:chromosomeXX	18555	chrX	20688493	20699877	+	3042	Cdk16	-0.168809	6.96989	0.53135	0.475669	0.730212
16.5	sexF:chromosomeXX	22130	chr2	29060263	29087650	+	4153	Ttf1	0.166559	3.71716	0.531144	0.475754	0.73022
16.5	sexF:chromosomeXX	170835	chr11	3494272	3504821	-	3473	Inpp5j	0.214242	3.51487	0.529559	0.476404	0.7304
16.5	sexF:chromosomeXX	319262	chr18	37957434	37969731	-	4227	Fchsd1	-0.292544	1.67498	0.530081	0.476224	0.7304
16.5	sexF:chromosomeXX	74450	chr2	131262500	131299188	+	4266	Pank2	-0.130448	5.04057	0.530543	0.475999	0.7304
16.5	sexF:chromosomeXX	74191	chr3	59207892	59210882	-	2528	P2ry13	0.595693	-0.868259	0.525623	0.476036	0.7304
16.5	sexF:chromosomeXX	229445	chr3	81932616	81956725	+	3453	Ctso	0.22959	4.31058	0.529542	0.47641	0.7304
16.5	sexF:chromosomeXX	207920	chr4	11332038	11386783	-	3864	Esrp1	-9.81689	1.44933	0.540024	0.476196	0.7304
16.5	sexF:chromosomeXX	194237	chr4	119465283	119492598	-	4067	Rimkla	0.294977	3.07258	0.530007	0.476222	0.7304
16.5	sexF:chromosomeXX	11610	chr4	148077061	148088064	-	4029	Agtrap	0.147067	4.78971	0.529678	0.476354	0.7304
16.5	sexF:chromosomeXX	232679	chr6	30366388	30391010	-	1847	Zc3hc1	-0.155942	4.09034	0.529701	0.476346	0.7304
16.5	sexF:chromosomeXX	18036	chr7	28758251	28766524	-	1945	Nfkbib	-0.19372	3.79445	0.530374	0.47607	0.7304
16.5	sexF:chromosomeXX	637776	chr7	42579783	42586495	-	1347	Zfp977	0.629177	0.203407	0.52997	0.476284	0.7304
16.5	sexF:chromosomeXX	19024	chr7	107595051	107748583	+	4733	Ppfibp2	0.20707	4.15057	0.529638	0.476371	0.7304
16.5	sexF:chromosomeXX	117149	chr9	35184391	35200291	-	4868	Tirap	0.172386	3.30833	0.529343	0.476493	0.730459
16.5	sexF:chromosomeXX	14784	chr11	115644130	115708597	-	2624	Grb2	-0.146611	6.38954	0.528555	0.476815	0.730882
16.5	sexF:chromosomeXX	93712	chr18	37685400	37841870	+	4534	Pcdhga4	-0.312763	1.50627	0.528068	0.477043	0.731163
16.5	sexF:chromosomeXX	320717	chr5	122284398	122324281	+	4611	Pptc7	0.204217	5.62038	0.527719	0.477158	0.731271
16.5	sexF:chromosomeXX	72512	chr18	35733678	35740554	-	2302	Sting1	0.319095	2.13844	0.527393	0.477308	0.731296
16.5	sexF:chromosomeXX	208164	chr6	35312746	35326141	-	1528	Fam180a	-0.427489	-0.231352	0.525017	0.477309	0.731296
16.5	sexF:chromosomeXX	66294	chrX	74384720	74393139	-	1765	Fam3a	-0.19775	3.57593	0.527452	0.47727	0.731296
16.5	sexF:chromosomeXX	238076	chr12	11090202	11150842	-	3059	Kcns3	-1.35118	0.110936	0.519959	0.477465	0.731355
16.5	sexF:chromosomeXX	547267	chr16	45200198	45205572	+	922	Gm6030	0.552004	-0.39768	0.526588	0.477465	0.731355
16.5	sexF:chromosomeXX	18218	chr7	142079487	142095284	-	4819	Dusp8	0.339569	4.34242	0.526933	0.477483	0.731355
16.5	sexF:chromosomeXX	100503982	chr10	91178950	91181697	-	1051	Gm19998	0.380779	0.739703	0.526707	0.477674	0.731364
16.5	sexF:chromosomeXX	668940	chr2	155611212	155634307	+	6163	Myh7b	0.209734	5.51417	0.526372	0.477713	0.731364
16.5	sexF:chromosomeXX	20201	chr3	90669071	90670034	+	392	S100a8	-0.567099	1.01115	0.526659	0.477688	0.731364
16.5	sexF:chromosomeXX	232164	chr6	83806058	83831741	-	3325	Paip2b	0.135544	5.67914	0.526569	0.477632	0.731364
16.5	sexF:chromosomeXX	70823	chr8	74993703	75031972	+	3844	Hmgxb4	0.153932	5.22766	0.526406	0.477699	0.731364
16.5	sexF:chromosomeXX	18605	chr10	24641411	24712102	-	3224	Enpp1	-0.334695	2.05777	0.525501	0.478083	0.731767
16.5	sexF:chromosomeXX	67579	chr11	31872211	31931577	+	2312	Cpeb4	0.37593	4.80258	0.525484	0.47808	0.731767
16.5	sexF:chromosomeXX	75614	chr17	24528251	24528744	+	295	Rab26os	-0.633973	0.0951721	0.524839	0.478283	0.731767
16.5	sexF:chromosomeXX	20630	chr17	27840087	27851968	+	761	Snrpc	-0.188726	5.36376	0.524969	0.478292	0.731767
16.5	sexF:chromosomeXX	15139	chr2	34983331	35061441	-	5448	Hc	-1.32169	-0.345836	0.51864	0.47814	0.731767
16.5	sexF:chromosomeXX	347740	chr2	156388063	156392979	-	4917	Norad	-0.12893	7.97901	0.525066	0.478252	0.731767
16.5	sexF:chromosomeXX	665964	chr9	72174579	72196843	-	612	Uba52-ps	0.186023	7.03166	0.525385	0.478168	0.731767
16.5	sexF:chromosomeXX	239650	chr15	98167806	98170134	+	2329	Ccdc184	0.435268	0.374059	0.52528	0.478341	0.731774
16.5	sexF:chromosomeXX	18986	chr1	165865154	166002634	-	13123	Pou2f1	-0.192273	5.01545	0.524702	0.478403	0.731799
16.5	sexF:chromosomeXX	13347	chr4	149104153	149120650	+	2658	Dffa	0.132269	4.59404	0.524535	0.478472	0.731836
16.5	sexF:chromosomeXX	237886	chr11	82980303	82991830	-	3856	Slfn9	0.197493	5.32422	0.524385	0.478533	0.731861
16.5	sexF:chromosomeXX	70713	chr14	45219717	45280976	+	2444	Gpr137c	0.450256	2.25538	0.524158	0.478634	0.7319
16.5	sexF:chromosomeXX	67249	chr5	53809627	53904380	+	2688	Tbc1d19	0.215399	4.49447	0.524106	0.478649	0.7319
16.5	sexF:chromosomeXX	237560	chr10	117045341	117046768	+	1428	Lrrc10	0.223486	5.08133	0.523711	0.478812	0.732012
16.5	sexF:chromosomeXX	224860	chr17	50509547	50688494	+	4051	Plcl2	0.146272	4.94163	0.523787	0.478781	0.732012
16.5	sexF:chromosomeXX	54151	chr15	76645767	76660108	-	2425	Zftraf1	0.117058	5.76229	0.523475	0.47891	0.732085
16.5	sexF:chromosomeXX	72199	chr19	41943707	41981136	-	3965	Mms19	-0.136508	4.64841	0.522944	0.47913	0.732085
16.5	sexF:chromosomeXX	59015	chr2	90677215	90736328	+	5684	Nup160	-0.154625	4.94936	0.52298	0.479115	0.732085
16.5	sexF:chromosomeXX	13841	chr4	28813145	28967499	+	7967	Epha7	0.163445	5.29237	0.523243	0.479006	0.732085
16.5	sexF:chromosomeXX	100038489	chr8	65028417	65037336	-	975	Apela	0.354692	1.38384	0.523147	0.479082	0.732085
16.5	sexF:chromosomeXX	100861701	chr8	104143656	104172488	-	894		0.87703	-1.24824	0.517666	0.479027	0.732085
16.5	sexF:chromosomeXX	434377	chr9	20345136	20385158	-	4732	Zfp560	-0.23158	3.33956	0.522674	0.479243	0.732189
16.5	sexF:chromosomeXX	100045653	chr10	77418376	77420939	+	2564	Gm17769	0.374058	0.695221	0.522292	0.479487	0.732326
16.5	sexF:chromosomeXX	74533	chr2	148681120	148692949	+	4135	Gzf1	0.135567	5.34043	0.522019	0.479513	0.732326
16.5	sexF:chromosomeXX	67917	chr2	152411956	152415044	-	3089	Zcchc3	0.167341	5.20802	0.522215	0.479432	0.732326
16.5	sexF:chromosomeXX	234839	chr8	122481698	122551329	-	8216	Piezo1	-0.193979	6.33801	0.522127	0.479468	0.732326
16.5	sexF:chromosomeXX	16468	chr13	44730774	44921643	+	6158	Jarid2	0.150586	6.0537	0.520961	0.479952	0.732332
16.5	sexF:chromosomeXX	70021	chr14	31134853	31139124	+	1410	Nt5dc2	-0.132375	7.12153	0.520925	0.479967	0.732332
16.5	sexF:chromosomeXX	239337	chr15	11064790	11346867	+	6234	Adamts12	-0.300327	3.90625	0.521708	0.479643	0.732332
16.5	sexF:chromosomeXX	240354	chr18	65430997	65478792	+	5008	Malt1	0.186446	3.91829	0.521516	0.479723	0.732332
16.5	sexF:chromosomeXX	14284	chr5	32136472	32157840	+	5864	Fosl2	0.191134	4.69927	0.521479	0.479737	0.732332
16.5	sexF:chromosomeXX	77573	chr5	123528757	123573015	-	4114	Vps33a	0.14305	5.39743	0.521659	0.479662	0.732332
16.5	sexF:chromosomeXX	18729	chr7	4274143	4282928	+	1949	Pira6	1.31566	-1.89984	0.512217	0.479937	0.732332
16.5	sexF:chromosomeXX	14402	chr7	57590534	57828802	+	5683	Gabrb3	0.368356	0.638521	0.521558	0.47981	0.732332
16.5	sexF:chromosomeXX	211135	chr8	69271080	69303375	+	2002	D130040H23Rik	0.429968	1.48734	0.521195	0.479886	0.732332
16.5	sexF:chromosomeXX	320595	chrX	151520672	151633857	+	6891	Phf8	-0.277664	4.4543	0.521022	0.479927	0.732332
16.5	sexF:chromosomeXX	23964	chr11	36006669	36944243	-	9738	Tenm2	0.510777	1.23674	0.520638	0.48012	0.732394
16.5	sexF:chromosomeXX	77579	chr11	68691915	68816624	+	7783	Myh10	0.216914	9.09722	0.520289	0.480231	0.732394
16.5	sexF:chromosomeXX	192970	chr11	84820728	84829003	-	1421	Dhrs11	-0.212759	4.61173	0.520179	0.480278	0.732394
16.5	sexF:chromosomeXX	67122	chr2	25180758	25183339	+	2582	Nrarp	-0.196305	5.06569	0.520585	0.480109	0.732394
16.5	sexF:chromosomeXX	214230	chr2	118663577	118698020	+	4193	Pak6	0.218256	4.43075	0.52039	0.48019	0.732394
16.5	sexF:chromosomeXX	231832	chr5	139804952	139814283	-	2090	Tmem184a	-2.6984	0.0309799	0.51321	0.480247	0.732394
16.5	sexF:chromosomeXX	76809	chr5	125441568	125460885	+	6988	Bri3bp	0.120146	5.66711	0.520045	0.480333	0.732409
16.5	sexF:chromosomeXX	56708	chr19	4214392	4222615	+	818	Clcf1	0.821677	-0.495833	0.513808	0.480406	0.732453
16.5	sexF:chromosomeXX	327762	chr10	62947029	62974188	+	4122	Dna2	-0.159207	4.09133	0.519342	0.480626	0.732461
16.5	sexF:chromosomeXX	80285	chr16	35938470	35972621	+	3564	Parp9	0.272352	3.77638	0.519317	0.480637	0.732461
16.5	sexF:chromosomeXX	52874	chr19	27388702	27429820	-	3462	Pum3	0.128214	5.85271	0.519462	0.480575	0.732461
16.5	sexF:chromosomeXX	12350	chr3	14863538	14872381	+	1537	Car3	-0.776952	0.992276	0.519693	0.480514	0.732461
16.5	sexF:chromosomeXX	67144	chr3	158036703	158068478	+	4092	Lrrc40	0.208133	5.47409	0.519321	0.480634	0.732461
16.5	sexF:chromosomeXX	654795	chr14	55897285	55900232	-	1227	Sdr39u1	-0.169748	3.86575	0.519034	0.480755	0.732573
16.5	sexF:chromosomeXX	328646	chr16	21247499	21296872	-	2450	Gm16863	-0.660116	-0.774327	0.515334	0.480825	0.732611
16.5	sexF:chromosomeXX	194744	chrX	36743659	36777202	+	1111	Slc25a43	-0.557	-0.116624	0.51839	0.480903	0.732661
16.5	sexF:chromosomeXX	20868	chr11	32533266	32624595	+	5073	Stk10	-0.273183	3.76466	0.518386	0.481025	0.732778
16.5	sexF:chromosomeXX	545750	chr5	52582072	52583048	+	977	Gm5866	-0.455858	0.573851	0.514413	0.481095	0.732817
16.5	sexF:chromosomeXX	94091	chr11	58978116	58991458	+	2252	Trim11	-0.167339	4.60676	0.517138	0.481545	0.733409
16.5	sexF:chromosomeXX	326618	chr8	72135292	72153129	+	2082	Tpm4	0.169149	8.41714	0.517066	0.481575	0.733409
16.5	sexF:chromosomeXX	75137	chr3	95759873	95818953	-	8419	Rprd2	-0.210477	5.93651	0.516851	0.481664	0.733477
16.5	sexF:chromosomeXX	216049	chr10	67886105	67912662	-	4257	Zfp365	0.530635	-0.0473785	0.516439	0.482	0.733493
16.5	sexF:chromosomeXX	26572	chr11	59817804	59839767	-	1566	Cops3	0.196453	6.81083	0.51669	0.481732	0.733493
16.5	sexF:chromosomeXX	56310	chr11	69914192	69916591	+	1220	Gps2	-0.236159	4.78528	0.515768	0.482118	0.733493
16.5	sexF:chromosomeXX	14281	chr12	85473901	85477269	+	2093	Fos	0.302761	1.44225	0.516523	0.481824	0.733493
16.5	sexF:chromosomeXX	223732	chr15	84553398	84557823	-	4426	Rtl6	-0.168775	3.881	0.515751	0.482126	0.733493
16.5	sexF:chromosomeXX	329641	chr3	54897068	54915887	-	3086	Sertm1	0.456755	0.69272	0.516106	0.4821	0.733493
16.5	sexF:chromosomeXX	433748	chr4	116200563	116200952	-	390	Llph-ps1	-0.441201	0.698386	0.517308	0.481834	0.733493
16.5	sexF:chromosomeXX	19988	chr5	121204501	121209241	+	1250	Rpl6	0.186041	9.51156	0.516385	0.481859	0.733493
16.5	sexF:chromosomeXX	272465	chr8	13435459	13461452	+	1224	Tmem255b	0.532645	-0.0508505	0.516162	0.481983	0.733493
16.5	sexF:chromosomeXX	214763	chr9	78430518	78443147	-	4000	Cgas	-0.357175	1.01687	0.516183	0.482041	0.733493
16.5	sexF:chromosomeXX	100504527	chr11	84870923	84871631	+	584	Gm10374	-0.403515	0.439884	0.515721	0.482174	0.733498
16.5	sexF:chromosomeXX	216131	chr10	78186725	78244642	-	5048	Trappc10	-0.2207	5.24566	0.515429	0.48226	0.73356
16.5	sexF:chromosomeXX	239667	chr15	100038664	100219473	+	9063	Dip2b	-0.247985	5.90227	0.514905	0.482479	0.733695
16.5	sexF:chromosomeXX	69259	chr17	24047720	24073485	-	2457	Kctd5	0.122565	5.09713	0.514894	0.482484	0.733695
16.5	sexF:chromosomeXX	12653	chr2	132781278	132795072	+	2733	Chgb	0.715513	-0.896526	0.512337	0.482429	0.733695
16.5	sexF:chromosomeXX	268741	chr14	52279146	52295509	+	4458	Tox4	-0.121885	5.48671	0.514654	0.482584	0.733779
16.5	sexF:chromosomeXX	100861967	chr15	98929153	98953551	+	1494		0.231549	2.28805	0.514536	0.48264	0.733796
16.5	sexF:chromosomeXX	19116	chr15	10177238	10349180	+	13415	Prlr	0.375325	1.54046	0.513959	0.482897	0.734056
16.5	sexF:chromosomeXX	56323	chr4	42953094	42958732	+	2309	Dnajb5	0.201061	5.03339	0.513897	0.482902	0.734056
16.5	sexF:chromosomeXX	270685	chr10	3973075	4167081	+	4332	Mthfd1l	-0.154952	4.19509	0.513406	0.483109	0.734302
16.5	sexF:chromosomeXX	209540	chrX	143099603	143104335	+	4133	Rtl9	-0.898129	-0.779508	0.509492	0.483424	0.734712
16.5	sexF:chromosomeXX	77945	chr14	52110903	52161339	+	5213	Rpgrip1	0.674903	-0.652349	0.51209	0.483479	0.734727
16.5	sexF:chromosomeXX	66094	chr10	80852825	80855209	-	468	Lsm7	0.219928	4.91218	0.512002	0.483699	0.734916
16.5	sexF:chromosomeXX	276950	chr11	83002158	83020810	-	4011	Slfn8	0.403952	0.773352	0.511856	0.483829	0.734916
16.5	sexF:chromosomeXX	100861990	chr12	34050665	34248645	-	2847		-0.464068	1.4636	0.511911	0.48376	0.734916
16.5	sexF:chromosomeXX	70445	chr19	5068078	5070640	+	2563	Cd248	-0.238026	4.56336	0.511735	0.483811	0.734916
16.5	sexF:chromosomeXX	230597	chr4	108639259	108723876	-	2170	Zfyve9	-0.139174	4.86527	0.512059	0.483675	0.734916
16.5	sexF:chromosomeXX	66970	chr13	91461097	91706175	+	6656	Ssbp2	0.176861	5.56967	0.511369	0.483965	0.734985
16.5	sexF:chromosomeXX	100504166	chr4	33027139	33031323	-	3850	4933421O10Rik	-0.318377	1.49185	0.511476	0.483953	0.734985
16.5	sexF:chromosomeXX	17535	chr9	14784707	14834417	+	3004	Mre11a	-0.144503	4.25922	0.510844	0.484187	0.735253
16.5	sexF:chromosomeXX	12858	chr9	57521232	57532427	+	693	Cox5a	0.216706	7.79207	0.51047	0.484344	0.735423
16.5	sexF:chromosomeXX	15078	chr1	180802568	180813603	-	1076	H3f3a	0.187034	9.03538	0.509882	0.484592	0.735665
16.5	sexF:chromosomeXX	16779	chr9	108479862	108490530	+	5624	Lamb2	-0.168412	6.87097	0.509878	0.484594	0.735665
16.5	sexF:chromosomeXX	76178	chr1	37417085	37430103	-	3862	Coa5	0.177721	6.29125	0.509371	0.484808	0.735922
16.5	sexF:chromosomeXX	22142	chr15	98949847	98953501	-	1591	Tuba1a	0.138402	9.31355	0.508972	0.484977	0.736041
16.5	sexF:chromosomeXX	100383	chr4	129461679	129488435	+	2662	Bsdc1	-0.143516	5.25164	0.508983	0.484972	0.736041
16.5	sexF:chromosomeXX	226562	chr1	162671785	162740556	-	10444	Prrc2c	-0.304302	7.99492	0.508617	0.485127	0.736072
16.5	sexF:chromosomeXX	319594	chr19	44562854	44576274	+	6190	Hif1an	-0.149639	6.04664	0.508601	0.485133	0.736072
16.5	sexF:chromosomeXX	77532	chr9	13242790	13245741	-	2952	Jrkl	0.218188	4.66049	0.508741	0.485075	0.736072
16.5	sexF:chromosomeXX	22004	chr4	43514712	43523388	-	2098	Tpm2	-0.217095	6.11625	0.507536	0.485585	0.736486
16.5	sexF:chromosomeXX	14924	chr6	93675455	94283904	-	9757	Magi1	-0.182603	5.51537	0.50753	0.485587	0.736486
16.5	sexF:chromosomeXX	13107	chr7	27119955	27133660	+	1820	Cyp2f2	-5.85914	0.895962	0.509535	0.485494	0.736486
16.5	sexF:chromosomeXX	56420	chr7	126785868	126792471	-	1332	Ppp4c	-0.171315	5.60306	0.507565	0.485572	0.736486
16.5	sexF:chromosomeXX	74004	chr7	138940750	139083976	+	5554	Jakmip3	-1.52412	-2.30648	0.501683	0.485671	0.736544
16.5	sexF:chromosomeXX	14463	chr14	63198915	63245260	-	3393	Gata4	0.276661	7.38568	0.507116	0.485763	0.736615
16.5	sexF:chromosomeXX	110542	chr15	102445367	102454639	+	1947	Amhr2	0.47056	0.468088	0.506893	0.485971	0.73678
16.5	sexF:chromosomeXX	54419	chr17	23679365	23682446	+	1506	Cldn6	-12.9284	2.55954	0.526501	0.485986	0.73678
16.5	sexF:chromosomeXX	52276	chr4	124918465	124936917	-	1626	Cdca8	-0.14253	5.7271	0.506539	0.486007	0.73678
16.5	sexF:chromosomeXX	100041797	chr5	100420842	100429535	-	626		0.305487	2.06225	0.506459	0.486057	0.736786
16.5	sexF:chromosomeXX	240913	chr1	171250422	171259922	+	3673	Adamts4	-0.26771	2.26198	0.505732	0.48636	0.737125
16.5	sexF:chromosomeXX	100502679	chr3	156903863	156920780	-	2293	Gm15577	1.23317	-0.88877	0.500819	0.486371	0.737125
16.5	sexF:chromosomeXX	269116	chr1	132564690	132741797	-	10379	Nfasc	-0.758119	-0.68453	0.504306	0.486489	0.737236
16.5	sexF:chromosomeXX	70349	chr7	114215559	114254680	-	3315	Copb1	0.160114	7.06013	0.504954	0.486681	0.737457
16.5	sexF:chromosomeXX	20054	chr10	80292431	80294114	+	522	Rps15	0.184954	8.58069	0.504254	0.486979	0.737535
16.5	sexF:chromosomeXX	24067	chr12	55080496	55115367	+	4264	Srp54a	0.170383	8.17263	0.504442	0.486899	0.737535
16.5	sexF:chromosomeXX	74201	chr16	55899888	55934848	-	8512	Cep97	0.141956	4.40808	0.504195	0.487005	0.737535
16.5	sexF:chromosomeXX	53414	chr17	47599331	47611492	-	3854	Bysl	-0.193079	4.68631	0.504357	0.486935	0.737535
16.5	sexF:chromosomeXX	214616	chr2	122630625	122636477	+	1331	Afg2b	-0.258591	1.5714	0.504306	0.486993	0.737535
16.5	sexF:chromosomeXX	56368	chr9	107539011	107541865	-	1782	Cyb561d2	-0.254826	1.95993	0.504773	0.486784	0.737535
16.5	sexF:chromosomeXX	18706	chr3	32436151	32468486	+	8917	Pik3ca	0.108278	6.39913	0.503837	0.487156	0.737697
16.5	sexF:chromosomeXX	66213	chr11	46436947	46442721	+	2574	Med7	-0.207879	4.28198	0.503411	0.487339	0.73786
16.5	sexF:chromosomeXX	16202	chr7	105736590	105742925	+	1879	Ilk	-0.116597	7.12398	0.50337	0.487355	0.73786
16.5	sexF:chromosomeXX	230917	chr4	149715384	149738036	-	6985	Tmem201	-0.211162	5.79187	0.502879	0.487565	0.73803
16.5	sexF:chromosomeXX	140887	chr5	147016655	147076572	-	4543	Lnx2	-0.129487	5.1074	0.502789	0.487604	0.73803
16.5	sexF:chromosomeXX	83486	chr9	107740495	107771002	-	3087	Rbm5	-0.135068	6.51505	0.502993	0.487516	0.73803
16.5	sexF:chromosomeXX	19245	chr15	73723145	73758766	+	4619	Ptp4a3	-0.160316	6.95373	0.50267	0.487654	0.738038
16.5	sexF:chromosomeXX	15275	chr10	62268855	62379908	-	4509	Hk1	0.272461	8.61627	0.502198	0.487856	0.73821
16.5	sexF:chromosomeXX	30945	chr15	36239934	36283147	-	4276	Rnf19a	0.113738	6.23369	0.502192	0.487858	0.73821
16.5	sexF:chromosomeXX	11472	chr13	12269426	12340732	-	2985	Actn2	0.274402	10.7309	0.501911	0.487978	0.738298
16.5	sexF:chromosomeXX	20744	chr2	37569868	37647285	-	16348	Strbp	-0.114701	5.95937	0.501738	0.488053	0.738298
16.5	sexF:chromosomeXX	242259	chr3	153973436	154271722	+	4098	Slc44a5	-0.37595	-0.0124641	0.501867	0.488053	0.738298
16.5	sexF:chromosomeXX	434179	chr7	42660108	42692718	-	3145	Zfp975	0.251796	3.51273	0.501588	0.488118	0.738328
16.5	sexF:chromosomeXX	11793	chr10	44268358	44364291	+	2352	Atg5	0.205704	4.97443	0.501112	0.488321	0.738433
16.5	sexF:chromosomeXX	12566	chr10	128697939	128705051	-	2432	Cdk2	-0.145576	5.50556	0.500999	0.488369	0.738433
16.5	sexF:chromosomeXX	110083	chr14	26693446	26891634	+	10638	Dnah12	-0.789329	-0.470771	0.49873	0.488363	0.738433
16.5	sexF:chromosomeXX	225207	chr18	13687013	13972733	-	6152	Zfp521	-0.167245	5.65803	0.501065	0.48834	0.738433
16.5	sexF:chromosomeXX	12879	chr12	24665838	24681795	-	1838	Cys1	0.353322	0.281379	0.500039	0.48857	0.738462
16.5	sexF:chromosomeXX	22682	chr19	21272278	21286840	+	7385	Zfand5	0.14456	6.89702	0.500725	0.488486	0.738462
16.5	sexF:chromosomeXX	75426	chr4	45809507	45826827	-	2729	Igfbpl1	0.323055	3.20607	0.500615	0.488536	0.738462
16.5	sexF:chromosomeXX	14745	chr4	58435252	58553491	-	3522	Lpar1	-0.168758	4.03921	0.50078	0.488463	0.738462
16.5	sexF:chromosomeXX	58220	chr2	168081004	168101203	+	3399	Pard6b	0.162715	4.16025	0.499881	0.488848	0.738814
16.5	sexF:chromosomeXX	68066	chr11	102402969	102407517	-	1674	Slc25a39	-0.151813	6.63235	0.499201	0.489139	0.739185
16.5	sexF:chromosomeXX	213326	chr10	89640107	89686285	-	3431	Scyl2	0.150884	5.14705	0.498858	0.489287	0.739339
16.5	sexF:chromosomeXX	20425	chr11	60788897	60811265	-	2065	Shmt1	0.14088	4.65571	0.498181	0.489578	0.739436
16.5	sexF:chromosomeXX	22780	chr11	98464693	98546031	-	4098	Ikzf3	-0.940007	-1.65395	0.489227	0.489562	0.739436
16.5	sexF:chromosomeXX	67797	chr13	38204939	38227663	+	1789	Snrnp48	0.194616	4.27075	0.498211	0.489565	0.739436
16.5	sexF:chromosomeXX	14365	chr14	65192441	65262463	-	12742	Fzd3	-0.17229	4.52483	0.498184	0.489576	0.739436
16.5	sexF:chromosomeXX	18669	chr5	8798147	8866314	+	4344	Abcb1b	0.270036	2.04101	0.498436	0.489477	0.739436
16.5	sexF:chromosomeXX	53621	chr6	35022065	35133737	-	7188	Cnot4	-0.121097	4.95732	0.498006	0.489653	0.73948
16.5	sexF:chromosomeXX	14276	chr7	101839988	101845331	-	1081	Folr2	-0.731272	-0.657868	0.488848	0.489702	0.739486
16.5	sexF:chromosomeXX	74513	chr8	85636588	85691009	-	5646	Neto2	0.20831	3.64573	0.497723	0.489775	0.739528
16.5	sexF:chromosomeXX	72562	chr13	55727368	55776830	+	546	Pcbd2	-0.191916	3.06087	0.497565	0.489845	0.739565
16.5	sexF:chromosomeXX	228071	chr2	77180340	77245089	-	8900	Sestd1	-0.180321	5.15373	0.49745	0.489892	0.739567
16.5	sexF:chromosomeXX	100038596	chr11	59002910	59008728	+	4313	Gm10435	0.204454	4.36349	0.496352	0.490365	0.740212
16.5	sexF:chromosomeXX	16647	chr11	106988629	106999525	-	2038	Kpna2	0.189129	7.70915	0.495827	0.49059	0.740454
16.5	sexF:chromosomeXX	319160	chr13	21750194	21750505	-	312	H4c12	0.27009	7.64642	0.495844	0.490616	0.740454
16.5	sexF:chromosomeXX	73102	chr13	34179158	34345182	-	6251	Slc22a23	-0.195252	4.24623	0.495212	0.490857	0.74068
16.5	sexF:chromosomeXX	56690	chr8	119394892	119411088	+	2100	Mlycd	0.151721	4.7151	0.495222	0.490852	0.74068
16.5	sexF:chromosomeXX	11905	chr1	160978606	161003015	+	2162	Serpinc1	1.34928	-0.247628	0.49009	0.49096	0.740699
16.5	sexF:chromosomeXX	17174	chr16	23451785	23520590	-	2752	Masp1	0.245982	4.09438	0.495006	0.490946	0.740699
16.5	sexF:chromosomeXX	19662	chr19	38116620	38125321	-	1297	Rbp4	-1.38646	0.503527	0.489176	0.491102	0.740843
16.5	sexF:chromosomeXX	100101919	chr1	46421053	46807470	+	12384	Dnah7c	0.320144	1.2226	0.494444	0.491241	0.740985
16.5	sexF:chromosomeXX	18526	chr3	45378398	45434579	+	11797	Pcdh10	-0.768634	-0.583096	0.492526	0.491512	0.741325
16.5	sexF:chromosomeXX	12805	chr15	92051165	92341967	+	6184	Cntn1	-0.716033	-0.6217	0.491537	0.491699	0.741424
16.5	sexF:chromosomeXX	232910	chr7	16738444	16749290	+	798	Ap2s1	-0.162118	5.42893	0.493377	0.49165	0.741424
16.5	sexF:chromosomeXX	20190	chr7	29003340	29125151	-	15362	Ryr1	0.696638	-0.439534	0.491666	0.491715	0.741424
16.5	sexF:chromosomeXX	75746	chrX	139821635	139871654	-	4409	Morc4	-0.191854	4.99106	0.493113	0.491764	0.741429
16.5	sexF:chromosomeXX	15013	chr17	35342333	35345722	+	1099	H2-Q2	1.00574	-0.927147	0.487886	0.49186	0.741436
16.5	sexF:chromosomeXX	14107	chr8	44950208	45052257	+	14627	Fat1	-0.33438	7.80641	0.492969	0.491826	0.741436
16.5	sexF:chromosomeXX	19360	chr11	53649519	53707319	-	5153	Rad50	0.116426	5.67169	0.492659	0.491961	0.741488
16.5	sexF:chromosomeXX	20706	chr13	33027414	33040559	+	1930	Serpinb9b	-0.725697	-1.00501	0.489801	0.492125	0.741488
16.5	sexF:chromosomeXX	223752	chr15	86057695	86137636	+	4447	Gramd4	-0.208923	5.66447	0.492466	0.492044	0.741488
16.5	sexF:chromosomeXX	66191	chr18	76930027	76941614	+	1394	Ier3ip1	0.1683	5.09702	0.492326	0.492105	0.741488
16.5	sexF:chromosomeXX	433667	chr3	157947466	158006837	+	2654	Ankrd13c	0.1391	5.49564	0.492077	0.492213	0.741488
16.5	sexF:chromosomeXX	18438	chr5	122707557	122729044	+	1995	P2rx4	0.209672	2.73726	0.492156	0.492184	0.741488
16.5	sexF:chromosomeXX	382252	chrX	159532668	159593081	+	3366	Bclaf3	0.213749	3.6682	0.492576	0.491998	0.741488
16.5	sexF:chromosomeXX	214572	chr8	106211054	106251694	+	2254	Prmt7	-0.158623	5.02015	0.491953	0.492267	0.7415
16.5	sexF:chromosomeXX	68607	chr15	83100205	83116671	+	1367	Serhl	-0.162632	4.15488	0.491586	0.492427	0.74166
16.5	sexF:chromosomeXX	100502897	chr4	116048343	116067984	+	778		-0.270999	3.30639	0.491513	0.492464	0.74166
16.5	sexF:chromosomeXX	170787	chr15	89123303	89128700	-	2705	Hdac10	-0.213988	3.00652	0.491332	0.49254	0.741706
16.5	sexF:chromosomeXX	72502	chr19	44108637	44135876	-	3581	Cwf19l1	-0.184309	2.93712	0.490776	0.492782	0.742001
16.5	sexF:chromosomeXX	12168	chr1	59764637	59870859	+	3507	Bmpr2	-0.341683	5.91511	0.488639	0.493708	0.742211
16.5	sexF:chromosomeXX	12484	chr10	43579169	43584265	+	1816	Cd24a	-0.256507	6.55126	0.488913	0.493589	0.742211
16.5	sexF:chromosomeXX	105387	chr13	4059591	4090422	+	2445	Akr1c14	0.33103	2.36926	0.489132	0.493501	0.742211
16.5	sexF:chromosomeXX	319953	chr15	83483769	83510907	-	2074	Ttll1	0.186903	4.15669	0.488731	0.493669	0.742211
16.5	sexF:chromosomeXX	223754	chr15	86214459	86498503	+	3229	Tbc1d22a	-0.163893	4.12481	0.48939	0.493382	0.742211
16.5	sexF:chromosomeXX	54128	chr16	8637707	8657524	+	1802	Pmm2	-0.185954	3.81719	0.489131	0.493495	0.742211
16.5	sexF:chromosomeXX	71242	chr18	35656689	35662186	-	969	Spata24	-0.195714	3.66085	0.490341	0.492968	0.742211
16.5	sexF:chromosomeXX	107338	chr19	46152558	46286510	+	6401	Gbf1	-0.193681	6.06089	0.490033	0.493101	0.742211
16.5	sexF:chromosomeXX	68846	chr2	25242929	25244261	+	1333	Rnf208	-0.392888	0.744247	0.490239	0.493153	0.742211
16.5	sexF:chromosomeXX	16909	chr2	103957995	103981878	+	1900	Lmo2	-0.197337	4.30741	0.490213	0.493023	0.742211
16.5	sexF:chromosomeXX	52840	chr2	164486140	164493323	+	4069	Dbndd2	0.162484	3.38082	0.489637	0.493276	0.742211
16.5	sexF:chromosomeXX	229776	chr3	116272553	116424032	-	4485	Cdc14a	-0.207977	3.08555	0.489625	0.493281	0.742211
16.5	sexF:chromosomeXX	242377	chr4	33170401	33189737	-	5578	Pm20d2	0.23005	3.68115	0.488779	0.493649	0.742211
16.5	sexF:chromosomeXX	320678	chr6	125145241	125161782	+	2849	Iffo1	-0.18433	3.03246	0.48949	0.493341	0.742211
16.5	sexF:chromosomeXX	243897	chr7	29170210	29173933	+	2653	Ggn	-0.424834	-0.256507	0.488354	0.493718	0.742211
16.5	sexF:chromosomeXX	16168	chr8	82331624	82402586	-	1285	Il15	0.246389	2.44682	0.489278	0.493437	0.742211
16.5	sexF:chromosomeXX	100503665	chr8	84825114	84842844	+	777		-0.668951	-0.991007	0.492408	0.493646	0.742211
16.5	sexF:chromosomeXX	78369	chr9	21029373	21030531	+	907	Icam4	-0.601832	-0.570603	0.484364	0.493742	0.742211
16.5	sexF:chromosomeXX	13340	chr19	5024006	5031972	+	2473	Slc29a2	0.228291	3.5102	0.488324	0.493848	0.742239
16.5	sexF:chromosomeXX	56364	chrX	101404384	101420685	-	6051	Zmym3	-0.147082	5.23083	0.488309	0.493853	0.742239
16.5	sexF:chromosomeXX	215814	chr10	18213685	18234981	-	1166	Ccdc28a	-0.291605	1.58194	0.488193	0.493939	0.742301
16.5	sexF:chromosomeXX	69836	chr10	59403685	59421976	+	1066	Pla2g12b	-0.936906	-1.80283	0.478073	0.494092	0.742363
16.5	sexF:chromosomeXX	214105	chr11	45980310	46017992	+	2995	Sox30	-0.536888	-0.38112	0.487329	0.494118	0.742363
16.5	sexF:chromosomeXX	231834	chr5	140340303	140389247	-	2612	Snx8	-0.157291	3.93176	0.487716	0.494113	0.742363
16.5	sexF:chromosomeXX	50915	chr2	64912478	65022766	-	1968	Grb14	0.19531	6.50416	0.486943	0.494449	0.742792
16.5	sexF:chromosomeXX	56695	chr1	74285034	74353692	+	3501	Pnkd	0.168019	6.77768	0.48655	0.494621	0.742838
16.5	sexF:chromosomeXX	98685	chr1	151428648	151458183	+	2665	Trmt1l	-0.180088	4.71341	0.486456	0.494662	0.742838
16.5	sexF:chromosomeXX	327826	chr10	117070127	117148474	-	5684	Frs2	0.14758	5.43076	0.486574	0.494611	0.742838
16.5	sexF:chromosomeXX	20351	chr3	88435962	88461182	-	3449	Sema4a	-0.536117	0.428528	0.48666	0.49463	0.742838
16.5	sexF:chromosomeXX	17149	chr4	107879813	107887398	+	608	Magoh	0.20509	5.71482	0.486284	0.494737	0.742882
16.5	sexF:chromosomeXX	12144	chr7	80454993	80535119	-	4946	Blm	-0.12958	4.73406	0.485656	0.495013	0.743227
16.5	sexF:chromosomeXX	100041262	chr14	4660806	4669788	+	780	Gm3239	-0.561032	-0.515504	0.486014	0.495236	0.743425
16.5	sexF:chromosomeXX	67367	chr16	91014037	91044379	-	3809	Paxbp1	0.175438	5.2127	0.485177	0.495222	0.743425
16.5	sexF:chromosomeXX	170721	chr12	83763634	83792384	+	4375	Papln	0.342752	1.96849	0.484421	0.495565	0.743786
16.5	sexF:chromosomeXX	68642	chr19	10550466	10556238	-	1096	Tmem216	-0.353027	1.6801	0.484353	0.495656	0.743786
16.5	sexF:chromosomeXX	56456	chr3	32708546	32726971	+	1969	Actl6a	0.13836	5.69906	0.484282	0.495615	0.743786
16.5	sexF:chromosomeXX	231042	chr5	24164963	24184008	+	2909	Nupl2	-0.194126	2.91229	0.484189	0.495659	0.743786
16.5	sexF:chromosomeXX	21834	chr14	17660960	18038088	+	6555	Thrb	0.382721	0.791273	0.483589	0.496003	0.743869
16.5	sexF:chromosomeXX	319625	chr17	80127471	80185032	+	2245	Galm	0.146488	3.507	0.483852	0.495805	0.743869
16.5	sexF:chromosomeXX	668409	chr3	94604408	94604784	-	377	Rpl31-ps11	0.296979	4.04008	0.482811	0.495852	0.743869
16.5	sexF:chromosomeXX	21349	chr4	115059527	115071755	+	4161	Tal1	-0.212319	2.98786	0.483335	0.496034	0.743869
16.5	sexF:chromosomeXX	231887	chr5	145128770	145140089	-	2203	Pdap1	0.145398	6.72158	0.483508	0.495955	0.743869
16.5	sexF:chromosomeXX	232400	chr6	128539822	128581606	-	4698	A2ml1	-0.707442	-0.90016	0.47895	0.496031	0.743869
16.5	sexF:chromosomeXX	100861725	chr8	20066800	20121392	+	8474		0.629578	-0.212921	0.481986	0.495939	0.743869
16.5	sexF:chromosomeXX	319173	chr13	23533911	23534303	+	393	H2ac10	0.271949	7.85675	0.487214	0.496195	0.744041
16.5	sexF:chromosomeXX	68778	chr10	75506814	75517322	-	2910	Gucd1	-0.114732	5.28658	0.482128	0.496562	0.744361
16.5	sexF:chromosomeXX	246293	chr5	103862050	103911229	-	3163	Klhl8	0.170989	3.90098	0.482064	0.496591	0.744361
16.5	sexF:chromosomeXX	232889	chr7	13325667	13360668	+	3485	Pla2g4c	0.741735	-0.870749	0.477179	0.496517	0.744361
16.5	sexF:chromosomeXX	72096	chr7	132827460	132852647	-	1078	Eef1akmt2	0.265515	4.12325	0.482106	0.496573	0.744361
16.5	sexF:chromosomeXX	17936	chr1	52455849	52500448	-	5088	Nab1	0.1177	6.06697	0.481529	0.496826	0.744393
16.5	sexF:chromosomeXX	100504360	chr1	191224454	191225687	+	568	D730003I15Rik	-0.516668	-0.270668	0.4816	0.496776	0.744393
16.5	sexF:chromosomeXX	224585	chr17	21008941	21028857	+	3796	Zfp160	0.222544	4.18544	0.481712	0.496746	0.744393
16.5	sexF:chromosomeXX	15467	chr5	143871862	143902717	+	2571	Eif2ak1	-0.118915	5.10215	0.481494	0.496842	0.744393
16.5	sexF:chromosomeXX	74729	chr6	108065046	108077120	+	1609	Setmar	0.266543	1.90467	0.481645	0.49679	0.744393
16.5	sexF:chromosomeXX	319415	chr10	36506807	36834397	+	3098	Hs3st5	0.88223	-1.63059	0.472929	0.497228	0.744399
16.5	sexF:chromosomeXX	59053	chr15	76368898	76371411	+	1967	Hgh1	-0.211734	2.49441	0.480795	0.497161	0.744399
16.5	sexF:chromosomeXX	14251	chr17	35823357	35832787	+	1694	Flot1	-0.159325	6.21463	0.480787	0.497154	0.744399
16.5	sexF:chromosomeXX	225432	chr18	42275353	42341542	+	6266	Rbm27	-0.117388	5.84589	0.481023	0.497049	0.744399
16.5	sexF:chromosomeXX	225995	chr19	18713236	18718428	+	1631	D030056L22Rik	0.184408	4.50686	0.481265	0.496943	0.744399
16.5	sexF:chromosomeXX	240672	chr19	53529318	53541322	+	1155	Dusp5	0.269379	2.4268	0.481141	0.497004	0.744399
16.5	sexF:chromosomeXX	67866	chr8	119666365	119688020	+	1169	Wfdc1	0.244948	1.80069	0.480688	0.49722	0.744399
16.5	sexF:chromosomeXX	235604	chr9	107935920	107949691	+	3031	Camkv	0.630323	-1.29973	0.479685	0.497247	0.744399
16.5	sexF:chromosomeXX	56068	chrX	142853474	142966728	-	3109	Ammecr1	0.286631	5.75743	0.480551	0.497258	0.744399
16.5	sexF:chromosomeXX	105689	chr14	103113411	103346800	-	15233	Mycbp2	-0.193253	6.29593	0.47985	0.497567	0.744787
16.5	sexF:chromosomeXX	67705	chr6	35252699	35262059	+	1302	Stmp1	-0.166053	5.26428	0.479757	0.497609	0.744787
16.5	sexF:chromosomeXX	17968	chr16	81200697	81624290	+	6167	Ncam2	0.688441	-1.37446	0.474445	0.497762	0.744949
16.5	sexF:chromosomeXX	110109	chr6	125131883	125144753	+	2623	Nop2	-0.13734	5.06508	0.479246	0.497835	0.744988
16.5	sexF:chromosomeXX	240034	chr17	21707741	21725636	+	4209	Zfp760	-0.340094	3.93089	0.479013	0.497939	0.745076
16.5	sexF:chromosomeXX	20005	chr5	65388364	65391431	-	725	Rpl9	-0.153912	8.13338	0.478869	0.498001	0.745101
16.5	sexF:chromosomeXX	73451	chr17	33016864	33033381	-	3385	Zfp763	0.228517	3.87975	0.478538	0.498149	0.745212
16.5	sexF:chromosomeXX	85030	chr4	152116343	152120111	+	1603	Tnfrsf25	-0.514506	-0.450623	0.473781	0.498167	0.745212
16.5	sexF:chromosomeXX	27273	chr6	5483351	5496278	-	3453	Pdk4	0.24379	5.70114	0.478303	0.498252	0.74527
16.5	sexF:chromosomeXX	229699	chr3	107291292	107312115	+	2186	Slc16a4	0.409961	0.00202274	0.478192	0.498304	0.74528
16.5	sexF:chromosomeXX	19663	chr8	33782644	33929841	-	2780	Rbpms	-0.179238	7.18024	0.47805	0.498364	0.745301
16.5	sexF:chromosomeXX	216080	chr10	71254980	71285262	-	1431	Ube2d1	-0.157279	5.14578	0.477947	0.49841	0.745301
16.5	sexF:chromosomeXX	381260	chr1	59516264	59634509	+	3595	Gm973	-1.40511	-1.74122	0.47296	0.498497	0.745363
16.5	sexF:chromosomeXX	110893	chr12	81197915	81333180	-	5068	Slc8a3	0.389183	0.638671	0.477163	0.498866	0.745777
16.5	sexF:chromosomeXX	68916	chr13	29325306	29855588	-	2538	Cdkal1	0.195094	4.7889	0.476946	0.498855	0.745777
16.5	sexF:chromosomeXX	100503584	chr4	147673502	147702553	-	2885	Zfp534	-0.596735	-0.514313	0.474181	0.498936	0.745813
16.5	sexF:chromosomeXX	12042	chr3	145924378	145934283	+	1760	Bcl10	-0.152696	4.35185	0.476533	0.499038	0.745898
16.5	sexF:chromosomeXX	320011	chr1	36140028	36244302	-	9029	Uggt1	-0.129734	6.40887	0.475503	0.499495	0.746457
16.5	sexF:chromosomeXX	68564	chr11	77686139	77717966	+	10399	Nufip2	-0.112949	6.61018	0.47538	0.49955	0.746457
16.5	sexF:chromosomeXX	12818	chr15	55307750	55520803	+	6448	Col14a1	-0.180556	6.75611	0.475387	0.499547	0.746457
16.5	sexF:chromosomeXX	270118	chr9	13297958	13709533	+	6743	Maml2	-0.199091	4.56571	0.475039	0.499703	0.746616
16.5	sexF:chromosomeXX	545486	chr2	174450695	174457882	+	1406	Tubb1	-0.368278	1.33742	0.47465	0.499912	0.746723
16.5	sexF:chromosomeXX	72102	chr6	85942268	85961667	-	6435	Dusp11	-0.118902	6.01081	0.474645	0.499878	0.746723
16.5	sexF:chromosomeXX	11816	chr7	19696244	19699166	-	1251	Apoe	0.129627	7.70449	0.474633	0.499883	0.746723
16.5	sexF:chromosomeXX	620678	chr11	46727801	46728693	+	893	Gm12174	0.154188	6.79988	0.473984	0.500173	0.747044
16.5	sexF:chromosomeXX	100502978	chr13	50193653	50200833	+	3253	Gm19484	1.3624	-2.41361	0.474341	0.500327	0.747104
16.5	sexF:chromosomeXX	16554	chr14	64652531	64806296	+	5603	Kif13b	0.244085	3.88994	0.473644	0.500325	0.747104
16.5	sexF:chromosomeXX	93713	chr18	37694501	37841870	+	4540	Pcdhga5	-0.320043	2.26896	0.4736	0.500351	0.747104
16.5	sexF:chromosomeXX	100504486	chr12	32824116	32826919	+	2804	Gdap10	0.520005	-0.526262	0.473116	0.50046	0.747134
16.5	sexF:chromosomeXX	269587	chr4	131923413	132075313	-	6923	Epb41	0.228021	7.58872	0.473334	0.500463	0.747134
16.5	sexF:chromosomeXX	56705	chr13	43402673	43480973	-	3064	Ranbp9	-0.130233	5.59022	0.473108	0.500564	0.747216
16.5	sexF:chromosomeXX	15110	chr11	57828713	57832147	-	1898	Hand1	0.322164	2.48913	0.472888	0.500668	0.747304
16.5	sexF:chromosomeXX	666390	chr4	146564088	146565143	-	1056	Gm13237	0.196011	7.19006	0.472741	0.500727	0.747324
16.5	sexF:chromosomeXX	14025	chr11	24078056	24173558	+	7017	Bcl11a	-0.197557	4.66932	0.47246	0.500854	0.747342
16.5	sexF:chromosomeXX	67674	chr19	6909698	6911028	+	1034	Trmt112	-0.181249	4.25092	0.472407	0.500878	0.747342
16.5	sexF:chromosomeXX	67169	chr9	110621135	110624393	-	1164	Nradd	-0.323731	2.29339	0.472591	0.500815	0.747342
16.5	sexF:chromosomeXX	108811	chr14	77036772	77112204	+	1721	Ccdc122	-0.50889	0.90904	0.472301	0.501025	0.747493
16.5	sexF:chromosomeXX	100336	chr4	132826925	132843169	-	2041	Ppp1r8	0.139971	5.3105	0.471855	0.501124	0.747573
16.5	sexF:chromosomeXX	99151	chr2	29869494	29882840	+	2715	Cercam	0.189059	3.30857	0.471627	0.501229	0.74766
16.5	sexF:chromosomeXX	215819	chr10	18407675	18533892	+	7638	Nhsl1	0.282526	6.52855	0.471232	0.501403	0.747783
16.5	sexF:chromosomeXX	68565	chr17	46111004	46128908	+	864	Mrps18a	-0.163888	4.51899	0.471256	0.501393	0.747783
16.5	sexF:chromosomeXX	94213	chr10	62616023	62651198	-	2507	Ddx50	0.161126	6.71793	0.470607	0.501683	0.747837
16.5	sexF:chromosomeXX	71952	chr12	83950608	83952953	+	2346	Riox1	-0.200408	3.43459	0.470226	0.501857	0.747837
16.5	sexF:chromosomeXX	319188	chr13	21787488	21789213	+	594	H2bc22	0.323984	6.66148	0.470751	0.50162	0.747837
16.5	sexF:chromosomeXX	667728	chr13	51200084	51205954	-	3480	H2af-ps2	0.267157	8.7355	0.468422	0.501717	0.747837
16.5	sexF:chromosomeXX	14590	chr4	20042052	20066111	+	1326	Ggh	0.226447	4.17412	0.47104	0.50149	0.747837
16.5	sexF:chromosomeXX	67063	chr4	49584506	49597870	-	2983	Pgap4	0.163195	5.24829	0.470185	0.501873	0.747837
16.5	sexF:chromosomeXX	67733	chr4	99765402	99829118	-	2738	Itgb3bp	0.276313	3.82077	0.470514	0.501726	0.747837
16.5	sexF:chromosomeXX	67013	chr4	103313846	103366428	+	1866	Oma1	-0.141126	3.70529	0.470246	0.501846	0.747837
16.5	sexF:chromosomeXX	18392	chr4	108579454	108614833	+	3014	Orc1	0.246887	2.04462	0.470808	0.501604	0.747837
16.5	sexF:chromosomeXX	70031	chr9	114789345	114844152	-	1064	Cmtm8	-0.417303	2.79388	0.470145	0.501899	0.747837
16.5	sexF:chromosomeXX	208898	chr9	73479422	73933567	-	8081	Unc13c	0.226822	3.61993	0.470012	0.501952	0.747847
16.5	sexF:chromosomeXX	12729	chr7	97696657	97720793	+	3395	Clns1a	-0.148168	5.40277	0.46981	0.502041	0.747911
16.5	sexF:chromosomeXX	12814	chr3	114030540	114220326	+	7275	Col11a1	-0.200146	4.03516	0.469546	0.50216	0.748021
16.5	sexF:chromosomeXX	11826	chr6	55336299	55348555	+	2760	Aqp1	0.133135	5.82481	0.469414	0.502219	0.74804
16.5	sexF:chromosomeXX	52882	chr13	104947153	105054930	-	5828	Rgs7bp	0.220967	3.32378	0.469295	0.502274	0.74804
16.5	sexF:chromosomeXX	69961	chr4	41712033	41713517	-	839	Rpp25l	0.214489	3.26913	0.469218	0.502312	0.74804
16.5	sexF:chromosomeXX	67188	chr19	32389216	32391184	+	1641	Sgms1os1	0.336091	1.03083	0.469207	0.502399	0.74807
16.5	sexF:chromosomeXX	64383	chr7	28766752	28788665	+	1863	Sirt2	-0.162258	4.89232	0.46896	0.502423	0.74807
16.5	sexF:chromosomeXX	319807	chr5	63649103	63810546	+	8539	Nwd2	1.78802	-2.29205	0.465688	0.502519	0.748144
16.5	sexF:chromosomeXX	26920	chr2	35109492	35178822	+	7792	Cntrl	-0.123464	5.82692	0.468196	0.502766	0.748375
16.5	sexF:chromosomeXX	76332	chr8	124520767	124552008	+	2825	Cog2	0.133396	4.38222	0.468222	0.502756	0.748375
16.5	sexF:chromosomeXX	59090	chr10	80148290	80158367	+	3708	Midn	-0.176034	6.44849	0.467802	0.502944	0.748571
16.5	sexF:chromosomeXX	28019	chr6	125039848	125049264	+	1617	Ing4	-0.154598	4.78482	0.467629	0.503022	0.748619
16.5	sexF:chromosomeXX	268420	chr11	60537683	60558512	+	6025	Alkbh5	-0.169928	7.10564	0.467324	0.50316	0.74872
16.5	sexF:chromosomeXX	239170	chr14	70583295	70599835	-	4034	Fhip2b	-0.207307	4.3289	0.467275	0.503182	0.74872
16.5	sexF:chromosomeXX	20708	chr13	32965513	32979037	+	1859	Serpinb6b	0.196492	5.04371	0.467069	0.503275	0.748721
16.5	sexF:chromosomeXX	15277	chr6	82725025	82774454	-	5513	Hk2	0.241116	6.95439	0.467101	0.50326	0.748721
16.5	sexF:chromosomeXX	70312	chr10	81321103	81326251	+	2724	Cactin	-0.190883	4.78212	0.466394	0.50358	0.74896
16.5	sexF:chromosomeXX	70808	chr3	19894871	19898984	+	4114	4632415L05Rik	-0.153543	3.66253	0.466313	0.503617	0.74896
16.5	sexF:chromosomeXX	75692	chr8	70131333	70133748	+	1184	Nr2c2ap	0.222092	2.63494	0.46643	0.503567	0.74896
16.5	sexF:chromosomeXX	245038	chr9	111439081	111489611	+	3498	Dclk3	0.532453	-0.393723	0.466319	0.50362	0.74896
16.5	sexF:chromosomeXX	16601	chr19	23141226	23166911	+	3263	Klf9	0.223242	2.73278	0.466083	0.503724	0.748978
16.5	sexF:chromosomeXX	13809	chr3	129269177	129332749	-	4208	Enpep	-0.195869	5.21244	0.466085	0.503719	0.748978
16.5	sexF:chromosomeXX	333639	chrX	71050256	71154717	+	3457	Mamld1	-0.279153	3.71019	0.465263	0.504091	0.749456
16.5	sexF:chromosomeXX	66073	chr4	108834678	108862120	+	1275	Txndc12	-0.116661	6.07915	0.464981	0.504218	0.749575
16.5	sexF:chromosomeXX	12567	chr10	127063603	127067283	+	1347	Cdk4	-0.143544	7.4116	0.464674	0.504357	0.749713
16.5	sexF:chromosomeXX	74778	chr15	83115846	83122801	-	1950	Rrp7a	-0.139162	5.48115	0.464016	0.504655	0.750088
16.5	sexF:chromosomeXX	240174	chr17	84190056	84466208	-	7896	Thada	-0.190166	4.58876	0.463594	0.504847	0.750298
16.5	sexF:chromosomeXX	71132	chr18	12741355	12755142	+	2125	Cabyr	-0.591491	-0.765854	0.457817	0.504938	0.750298
16.5	sexF:chromosomeXX	14807	chr4	125490831	125714173	+	8842	Grik3	0.425981	1.2147	0.463297	0.505018	0.750298
16.5	sexF:chromosomeXX	231630	chr5	113735782	113740607	+	3161	Ficd	-0.251379	2.25503	0.463212	0.505027	0.750298
16.5	sexF:chromosomeXX	55936	chrX	162901560	163034541	+	5835	Ctps2	0.152007	4.81849	0.463309	0.504976	0.750298
16.5	sexF:chromosomeXX	217207	chr11	101732956	101767358	+	4319	Dhx8	-0.155388	5.24899	0.462806	0.505204	0.750493
16.5	sexF:chromosomeXX	78937	chr6	56714905	56761911	+	6691	Avl9	0.150879	4.66797	0.462308	0.505431	0.750761
16.5	sexF:chromosomeXX	74173	chr12	3235791	3250374	+	1073	Rab10os	-0.2785	2.19007	0.461822	0.505661	0.751035
16.5	sexF:chromosomeXX	218772	chr14	16430839	16575210	-	2775	Rarb	0.182226	4.39015	0.461264	0.505906	0.751253
16.5	sexF:chromosomeXX	72748	chr4	62499054	62502200	-	1083	Hdhd3	-0.289805	1.3167	0.461386	0.505938	0.751253
16.5	sexF:chromosomeXX	12752	chr7	126571400	126584280	-	2627	Cln3	-0.228636	2.12645	0.46121	0.505947	0.751253
16.5	sexF:chromosomeXX	110380	chrX	152609509	152769461	-	7494	Shroom2	-0.163201	5.31553	0.46068	0.506171	0.751518
16.5	sexF:chromosomeXX	67014	chr16	59471775	59492461	+	2159	Riox2	0.157905	4.03608	0.460032	0.506467	0.75182
16.5	sexF:chromosomeXX	100862004	chrX	170009892	170019145	+	877		0.315262	4.65121	0.460039	0.506464	0.75182
16.5	sexF:chromosomeXX	242505	chr4	73714579	73790602	-	5183	Rasef	-0.743706	0.844598	0.459849	0.50663	0.75186
16.5	sexF:chromosomeXX	277692	chr4	147821777	147822202	-	426	Rps19-ps3	-0.23093	3.58626	0.459672	0.506633	0.75186
16.5	sexF:chromosomeXX	12539	chr9	21138541	21149906	-	2456	Cdc37	-0.15681	7.33303	0.459703	0.506617	0.75186
16.5	sexF:chromosomeXX	319177	chr13	23933773	23934156	-	384	H2bc1	0.268325	6.36916	0.462848	0.506995	0.752266
16.5	sexF:chromosomeXX	232946	chr7	19505804	19508331	-	1834	Bloc1s3	-0.279468	1.76584	0.459036	0.506999	0.752266
16.5	sexF:chromosomeXX	15950	chr1	173920400	173942492	-	3793	Ifi203	-0.403147	0.833615	0.458737	0.507121	0.752378
16.5	sexF:chromosomeXX	54150	chr10	127884027	127889247	-	1608	Rdh7	-1.25665	-2.48343	0.458388	0.507172	0.752385
16.5	sexF:chromosomeXX	21399	chr1	4857694	4897909	+	2847	Tcea1	0.16203	7.03396	0.458158	0.507323	0.752429
16.5	sexF:chromosomeXX	18393	chr1	58462771	58504919	-	3371	Orc2	0.166861	5.1941	0.458018	0.507387	0.752429
16.5	sexF:chromosomeXX	320411	chr5	76655531	76658428	-	2898	A730089K16Rik	0.474892	-0.47251	0.45358	0.507372	0.752429
16.5	sexF:chromosomeXX	69234	chr7	127418966	127422034	-	1016	Zfp688	-0.254842	1.60813	0.458264	0.50733	0.752429
16.5	sexF:chromosomeXX	231760	chr5	128760401	128953362	-	4264	Rimbp2	0.548955	-0.389306	0.456334	0.507451	0.752456
16.5	sexF:chromosomeXX	56839	chr19	38264782	38308939	+	4259	Lgi1	-1.74969	-2.14728	0.456274	0.507527	0.752501
16.5	sexF:chromosomeXX	382090	chr9	87191963	87255532	-	5295	Cep162	0.148086	4.11661	0.457496	0.507626	0.752578
16.5	sexF:chromosomeXX	224836	chr17	47630690	47684067	+	5581	Usp49	-0.222182	3.35103	0.456987	0.507861	0.752721
16.5	sexF:chromosomeXX	18670	chr5	8893721	8959226	+	4075	Abcb4	-0.452664	-0.313085	0.457046	0.507788	0.752721
16.5	sexF:chromosomeXX	194388	chr6	83362373	83441678	-	10907	Tet3	-0.24428	6.54685	0.456996	0.507855	0.752721
16.5	sexF:chromosomeXX	330401	chr6	116018618	116193374	-	5719	Tmcc1	0.144342	5.29219	0.456739	0.507972	0.752818
16.5	sexF:chromosomeXX	57753	chr19	38788128	38819237	-	3977	Noc3l	0.143758	4.55754	0.456528	0.50807	0.752893
16.5	sexF:chromosomeXX	77252	chr7	137375569	137410756	-	1125	9430038I01Rik	0.224448	2.54323	0.456382	0.508142	0.752931
16.5	sexF:chromosomeXX	108121	chr17	31647082	31658754	-	974	U2af1	-0.151443	6.04555	0.455939	0.508339	0.75295
16.5	sexF:chromosomeXX	69639	chr3	54728679	54735364	-	1282	Exosc8	-0.185875	4.69912	0.456027	0.5083	0.75295
16.5	sexF:chromosomeXX	66661	chr5	76974701	76999935	+	3605	Srp72	0.124881	6.37999	0.455944	0.508337	0.75295
16.5	sexF:chromosomeXX	71445	chrX	105040854	105070124	-	3732	5530601H04Rik	0.258975	2.44001	0.455969	0.508334	0.75295
16.5	sexF:chromosomeXX	14180	chr14	58072686	58112720	+	4139	Fgf9	-0.221421	2.96192	0.455446	0.508569	0.753153
16.5	sexF:chromosomeXX	18546	chr16	96467606	96525789	+	637	Pcp4	1.33319	-1.84646	0.450357	0.508527	0.753153
16.5	sexF:chromosomeXX	56410	chr14	55878920	55884256	-	4723	Cbln3	-0.40509	-0.117663	0.454911	0.508722	0.75331
16.5	sexF:chromosomeXX	22201	chrX	20658421	20683179	+	4120	Uba1	-0.144615	8.14576	0.454652	0.508931	0.753551
16.5	sexF:chromosomeXX	272589	chr9	42412317	42472226	-	4967	Tbcel	-0.191758	3.989	0.454256	0.509114	0.753754
16.5	sexF:chromosomeXX	26922	chr4	131843471	131867787	+	1337	Mecr	0.127275	3.89934	0.454152	0.509162	0.753757
16.5	sexF:chromosomeXX	14694	chr11	48800360	48806241	+	1254	Rack1	-0.185235	9.30078	0.453886	0.509284	0.753826
16.5	sexF:chromosomeXX	14704	chr19	8836929	8839246	-	1699	Gng3	-1.4823	-1.86091	0.447888	0.509334	0.753826
16.5	sexF:chromosomeXX	76223	chr6	34780432	34857932	+	3719	Agbl3	0.262816	1.64963	0.453795	0.509348	0.753826
16.5	sexF:chromosomeXX	59092	chr9	106453838	106464012	+	2039	Pcbp4	-0.146723	5.76459	0.453639	0.509398	0.753831
16.5	sexF:chromosomeXX	18933	chr1	163245119	163313650	-	7448	Prrx1	0.17771	4.62071	0.453226	0.509588	0.754044
16.5	sexF:chromosomeXX	78232	chr12	59043092	59061461	-	1255	Trappc6b	-0.161124	4.68657	0.452214	0.510055	0.754302
16.5	sexF:chromosomeXX	320842	chr13	23427976	23431017	-	617	C230035I16Rik	0.423581	0.490977	0.452457	0.510087	0.754302
16.5	sexF:chromosomeXX	20910	chr2	32787607	32847237	-	4005	Stxbp1	-0.230548	4.86761	0.452433	0.509954	0.754302
16.5	sexF:chromosomeXX	140493	chr3	89520164	89672494	+	7617	Kcnn3	0.404872	2.69173	0.452219	0.510056	0.754302
16.5	sexF:chromosomeXX	14679	chr3	108107299	108146114	-	3211	Gnai3	0.164263	6.76315	0.452623	0.509866	0.754302
16.5	sexF:chromosomeXX	666311	chr5	145283343	145291469	+	1996	Zscan25	0.185807	3.1628	0.45237	0.509985	0.754302
16.5	sexF:chromosomeXX	20174	chr7	45421898	45434464	-	1675	Ruvbl2	-0.207189	5.65423	0.45259	0.509882	0.754302
16.5	sexF:chromosomeXX	227154	chr1	58973571	58995122	+	2318	Stradb	-0.127438	3.98029	0.451439	0.510414	0.754569
16.5	sexF:chromosomeXX	76138	chr10	58497937	58576244	+	2466	Ccdc138	-0.216029	2.4629	0.451405	0.510434	0.754569
16.5	sexF:chromosomeXX	100503869	chr6	31366885	31398773	-	964	Mkln1os	0.409163	0.0602065	0.451601	0.510454	0.754569
16.5	sexF:chromosomeXX	13058	chrX	9435252	9469324	-	4752	Cybb	-0.264411	2.364	0.451493	0.510395	0.754569
16.5	sexF:chromosomeXX	226841	chr1	190947646	190979296	-	4190	Vash2	0.193174	6.14669	0.450369	0.510908	0.75465
16.5	sexF:chromosomeXX	217864	chr12	111039798	111113389	+	2725	Rcor1	-0.230506	4.63817	0.450397	0.510896	0.75465
16.5	sexF:chromosomeXX	78771	chr13	76384961	77031810	+	4289	Mctp1	-0.434152	0.358942	0.451205	0.510651	0.75465
16.5	sexF:chromosomeXX	317750	chr2	125068127	125088677	+	1951	Slc24a5	0.50276	0.24425	0.446236	0.510926	0.75465
16.5	sexF:chromosomeXX	100041549	chr4	42025516	42027638	-	1870		-0.45494	-0.138707	0.448847	0.5108	0.75465
16.5	sexF:chromosomeXX	50780	chr4	62559847	62703019	+	7301	Rgs3	-0.13635	5.93879	0.450413	0.510888	0.75465
16.5	sexF:chromosomeXX	68273	chr4	116150518	116159844	+	2719	Pomgnt1	-0.118635	5.98394	0.450384	0.510901	0.75465
16.5	sexF:chromosomeXX	66114	chr5	135064206	135065365	+	1160	Dnajc30	-0.149623	3.62966	0.450527	0.510837	0.75465
16.5	sexF:chromosomeXX	235505	chr9	78615546	78716260	+	5867	Cd109	-0.180492	4.59484	0.450591	0.510806	0.75465
16.5	sexF:chromosomeXX	73516	chr18	38238405	38250565	-	1931	1700086O06Rik	-0.467883	0.626119	0.450008	0.511179	0.75485
16.5	sexF:chromosomeXX	20928	chr6	142587862	142702274	-	7538	Abcc9	0.312227	7.28093	0.449917	0.511118	0.75485
16.5	sexF:chromosomeXX	434215	chr7	98494222	98501831	+	3817	Lrrc32	0.215632	3.44067	0.449742	0.511201	0.75485
16.5	sexF:chromosomeXX	16549	chr17	57021049	57031507	-	3999	Khsrp	-0.224974	7.15163	0.449398	0.511359	0.755015
16.5	sexF:chromosomeXX	72518	chr13	28460034	28885422	-	2716	2610307P16Rik	-0.34788	0.7116	0.448888	0.511678	0.755418
16.5	sexF:chromosomeXX	231050	chr5	25222893	25265918	+	2541	Galnt11	0.141315	4.82968	0.448511	0.511771	0.755487
16.5	sexF:chromosomeXX	70036	chr5	74093083	74094336	+	1036	Dancr	0.429797	3.71373	0.447926	0.512044	0.755821
16.5	sexF:chromosomeXX	16891	chr18	74939322	74961263	-	3787	Lipg	-0.761657	-1.00946	0.44095	0.512225	0.75602
16.5	sexF:chromosomeXX	104725	chr12	54645374	54656572	-	1363	Sptssa	0.171331	5.62448	0.447008	0.51247	0.756139
16.5	sexF:chromosomeXX	629159	chr7	127510438	127512869	-	2432	1700008J07Rik	0.351545	1.58735	0.447018	0.512492	0.756139
16.5	sexF:chromosomeXX	234594	chr8	95719451	95807462	-	8375	Cnot1	-0.162991	7.89715	0.447009	0.512469	0.756139
16.5	sexF:chromosomeXX	320528	chr9	67840396	67995634	+	11523	Vps13c	0.249983	5.81126	0.447017	0.512466	0.756139
16.5	sexF:chromosomeXX	109151	chr8	90828835	91054508	+	11517	Chd9	0.132775	5.74078	0.446839	0.512548	0.756154
16.5	sexF:chromosomeXX	21873	chr19	24094502	24225026	-	4798	Tjp2	-0.168616	5.92486	0.446715	0.512606	0.756171
16.5	sexF:chromosomeXX	70025	chr4	152178100	152271855	+	1860	Acot7	-0.151392	4.93139	0.446576	0.512671	0.756199
16.5	sexF:chromosomeXX	669393	chr8	4812817	4822699	-	417	Gm9457	-0.261699	1.82759	0.443475	0.512985	0.756593
16.5	sexF:chromosomeXX	14782	chr8	33653238	33698162	+	2672	Gsr	-0.118589	5.28206	0.445546	0.513152	0.75677
16.5	sexF:chromosomeXX	72137	chr2	59852364	59882606	-	2183	Wdsub1	-0.147328	4.26081	0.445351	0.513243	0.756802
16.5	sexF:chromosomeXX	100043034	chr4	147021850	147060799	+	3998	Rex2	0.619442	-0.178887	0.444955	0.513267	0.756802
16.5	sexF:chromosomeXX	626596	chr15	36009477	36140400	-	4008	Rgs22	-0.488106	-0.356487	0.444803	0.513474	0.757039
16.5	sexF:chromosomeXX	216877	chr11	70984091	71004432	-	5179	Dhx33	-0.138161	4.60366	0.444378	0.513698	0.757209
16.5	sexF:chromosomeXX	52535	chr14	51884842	51891868	+	1623	Mettl17	0.175373	3.22911	0.444316	0.513729	0.757209
16.5	sexF:chromosomeXX	665825	chr17	21967373	21968242	-	870		-0.206114	3.04174	0.444242	0.51372	0.757209
16.5	sexF:chromosomeXX	100529082	chr17	36055816	36058371	-	1344	H2-T27	-0.585928	-1.30941	0.445491	0.513858	0.757264
16.5	sexF:chromosomeXX	74666	chr8	84148038	84172597	+	2494	Brme1	-0.370949	0.390075	0.444278	0.513859	0.757264
16.5	sexF:chromosomeXX	239606	chr15	91267691	91573261	-	6541	Slc2a13	-0.198318	2.6751	0.44384	0.513954	0.757334
16.5	sexF:chromosomeXX	319167	chr13	22042477	22042949	-	473	H2ac11	-0.297974	8.92767	0.443415	0.51415	0.757527
16.5	sexF:chromosomeXX	67166	chr6	108783059	108823723	+	2928	Arl8b	0.137672	6.16185	0.443353	0.514178	0.757527
16.5	sexF:chromosomeXX	66053	chr16	17086555	17111252	-	2471	Ppil2	-0.122982	5.6068	0.443146	0.514275	0.757548
16.5	sexF:chromosomeXX	14812	chr6	135729795	136173511	-	7515	Grin2b	1.19628	-1.91676	0.437448	0.514285	0.757548
16.5	sexF:chromosomeXX	70769	chr19	46075863	46085530	+	3636	Nolc1	-0.185199	5.66604	0.442598	0.514532	0.757843
16.5	sexF:chromosomeXX	74337	chr8	84021474	84030295	+	2449	Palm3	-0.678011	0.616454	0.440929	0.514831	0.758216
16.5	sexF:chromosomeXX	20429	chr3	66973266	66981771	-	1595	Shox2	-0.501915	0.647579	0.44124	0.515048	0.758466
16.5	sexF:chromosomeXX	54364	chr19	36083716	36104773	+	1156	Rpp30	0.239728	3.77224	0.441241	0.515171	0.758578
16.5	sexF:chromosomeXX	18805	chr3	27938680	28133362	+	5153	Pld1	-0.158932	4.0584	0.440784	0.515385	0.758825
16.5	sexF:chromosomeXX	23954	chr8	22128283	22166435	-	2050	Nek3	-0.236512	1.90186	0.440698	0.515438	0.758833
16.5	sexF:chromosomeXX	56709	chr10	59879591	59898016	+	1774	Dnajb12	-0.158986	4.93802	0.440307	0.515609	0.759002
16.5	sexF:chromosomeXX	100040897	chr14	3931819	3956086	+	1206	Gm3029	1.24892	-2.21755	0.431855	0.515645	0.759002
16.5	sexF:chromosomeXX	664849	chr7	60155429	60156829	+	1401	Gm7367	-0.129702	4.04399	0.440054	0.515729	0.759056
16.5	sexF:chromosomeXX	78334	chr10	40349308	40483818	+	5807	Cdk19	-0.111505	5.11699	0.439709	0.515891	0.759189
16.5	sexF:chromosomeXX	74737	chr7	92643712	92669912	-	5804	Pcf11	0.122695	5.87245	0.439663	0.515912	0.759189
16.5	sexF:chromosomeXX	192652	chr11	75440943	75454717	-	6909	Wdr81	-0.186666	3.79307	0.439383	0.516045	0.759213
16.5	sexF:chromosomeXX	76630	chr19	34192270	34240328	+	1978	Stambpl1	-0.182702	2.71705	0.439399	0.516041	0.759213
16.5	sexF:chromosomeXX	14735	chrX	52053018	52164923	-	2325	Gpc4	-0.20215	5.65345	0.439331	0.516069	0.759213
16.5	sexF:chromosomeXX	18115	chr13	119335527	119409138	-	3526	Nnt	0.206709	7.69829	0.438252	0.516578	0.759699
16.5	sexF:chromosomeXX	106740	chr17	14947736	14948823	-	1088		-0.191998	2.95134	0.438202	0.516606	0.759699
16.5	sexF:chromosomeXX	100862132	chr4	136864686	136880714	+	599		-0.525667	-0.322752	0.43135	0.516687	0.759699
16.5	sexF:chromosomeXX	58875	chr6	52546230	52640300	-	1734	Hibadh	0.158437	6.21851	0.43794	0.516726	0.759699
16.5	sexF:chromosomeXX	16439	chr6	146111480	146501912	-	8331	Itpr2	0.249312	5.67714	0.43815	0.516627	0.759699
16.5	sexF:chromosomeXX	17274	chr8	72161200	72181366	+	2012	Rab8a	0.111079	5.62183	0.438108	0.516647	0.759699
16.5	sexF:chromosomeXX	53869	chr9	64715300	64737756	-	2333	Rab11a	0.141005	6.83769	0.438177	0.516614	0.759699
16.5	sexF:chromosomeXX	216724	chr11	50389303	50431111	-	2657	Rufy1	0.140944	5.58571	0.43762	0.516877	0.759788
16.5	sexF:chromosomeXX	67943	chr7	83892000	83901532	+	4492	Mesd	-0.106434	6.0199	0.437614	0.51688	0.759788
16.5	sexF:chromosomeXX	238988	chr14	27622442	28478537	+	6083	Erc2	-0.231693	1.76248	0.437448	0.516971	0.759853
16.5	sexF:chromosomeXX	666772	chr14	5070996	5092229	+	660	Gm8281	0.401291	0.87548	0.43709	0.517189	0.760035
16.5	sexF:chromosomeXX	667666	chr4	146156824	146198749	+	4302	Zfp600	0.641429	-0.145802	0.436994	0.517157	0.760035
16.5	sexF:chromosomeXX	381038	chr16	20279820	20302362	-	1323	Parl	0.145623	4.42348	0.436746	0.517291	0.760118
16.5	sexF:chromosomeXX	65247	chr1	91540565	91559590	+	6072	Asb1	0.141893	4.25979	0.436624	0.51735	0.760135
16.5	sexF:chromosomeXX	69053	chr16	8830100	8858924	+	4074	Hapstr1	-0.16734	5.36873	0.435707	0.517784	0.76023
16.5	sexF:chromosomeXX	69576	chr16	32271609	32274779	+	1267	Smco1	1.42218	-2.21084	0.433522	0.517636	0.76023
16.5	sexF:chromosomeXX	547253	chr16	35832878	35871382	-	7251	Parp14	0.190417	2.62931	0.436274	0.517518	0.76023
16.5	sexF:chromosomeXX	76890	chr17	74200700	74294863	-	1499	Memo1	0.138676	5.45073	0.436094	0.5176	0.76023
16.5	sexF:chromosomeXX	381157	chr18	10325179	10562941	+	8421	Greb1l	-0.214051	2.09272	0.435738	0.517776	0.76023
16.5	sexF:chromosomeXX	140629	chr2	130589996	130630038	-	3884	Ubox5	0.152079	3.13387	0.436317	0.517497	0.76023
16.5	sexF:chromosomeXX	230718	chr4	123201553	123216207	+	1103	Nt5c1a	0.30654	1.45327	0.435947	0.51769	0.76023
16.5	sexF:chromosomeXX	67025	chr4	136049948	136053371	-	594	Rpl11	0.209377	8.77128	0.435697	0.517788	0.76023
16.5	sexF:chromosomeXX	100038847	chr14	7006115	7027449	-	1955	Gm10406	-0.345573	1.01192	0.435228	0.51788	0.760295
16.5	sexF:chromosomeXX	74478	chr16	11322904	11755473	+	2672	Snx29	-0.22685	2.93133	0.43487	0.518184	0.760536
16.5	sexF:chromosomeXX	71911	chr16	31422297	31458901	+	3333	Bdh1	0.18719	2.86965	0.434872	0.518183	0.760536
16.5	sexF:chromosomeXX	117109	chr5	115235851	115240972	+	991	Pop5	0.183849	3.66592	0.434982	0.51813	0.760536
16.5	sexF:chromosomeXX	100502743	chr2	24993357	24994448	-	1020		0.324584	0.827674	0.432155	0.518328	0.760679
16.5	sexF:chromosomeXX	66074	chr13	90089667	90114921	+	10809	Tmem167	0.168581	5.79767	0.434028	0.518582	0.760726
16.5	sexF:chromosomeXX	66306	chr18	34758906	34773760	+	4475	Fam53c	-0.204222	4.82363	0.434138	0.51853	0.760726
16.5	sexF:chromosomeXX	100042355	chr3	87207541	87208025	-	485	Gm10705	-0.186964	4.94346	0.434014	0.518588	0.760726
16.5	sexF:chromosomeXX	67379	chr7	25202840	25219859	-	1828	Dedd2	-0.220834	2.53075	0.434183	0.518516	0.760726
16.5	sexF:chromosomeXX	66491	chr7	141471860	141475153	-	1671	Polr2l	0.144629	4.8139	0.434002	0.518594	0.760726
16.5	sexF:chromosomeXX	12259	chr4	136895916	136898844	-	1082	C1qa	-0.241301	2.9074	0.433781	0.518706	0.760822
16.5	sexF:chromosomeXX	83433	chr17	48346401	48352273	+	1088	Trem2	-0.399976	0.678271	0.433568	0.51886	0.760897
16.5	sexF:chromosomeXX	232430	chr6	134830199	134857883	+	2536	Crebl2	0.247109	1.84477	0.433491	0.518854	0.760897
16.5	sexF:chromosomeXX	101943	chr8	110810492	110846803	-	4299	Sf3b3	-0.141379	6.85356	0.433364	0.518898	0.760897
16.5	sexF:chromosomeXX	225896	chr19	8871559	8875656	+	1033	Ubxn1	0.148979	6.67126	0.433248	0.518953	0.76091
16.5	sexF:chromosomeXX	27993	chr1	34439829	34445747	+	2249	Imp4	0.119401	4.43912	0.432924	0.519108	0.761069
16.5	sexF:chromosomeXX	231724	chr5	122325508	122354195	-	1593	Rad9b	0.372753	0.865631	0.432768	0.519261	0.761154
16.5	sexF:chromosomeXX	68121	chr9	99243468	99300404	+	2580	Cep70	0.205744	4.19629	0.432547	0.519288	0.761154
16.5	sexF:chromosomeXX	72341	chr9	110305192	110322102	+	2064	Elp6	0.269445	2.6301	0.432523	0.519307	0.761154
16.5	sexF:chromosomeXX	229681	chr3	104864506	104930064	+	5991	St7l	0.164963	4.11793	0.432297	0.519408	0.761233
16.5	sexF:chromosomeXX	229534	chr3	89436704	89450952	+	4481	Pbxip1	0.142632	6.32261	0.43145	0.519811	0.761756
16.5	sexF:chromosomeXX	11630	chr10	43950307	44004846	-	7416	Crybg1	-0.492853	-0.295125	0.430319	0.52024	0.76193
16.5	sexF:chromosomeXX	83430	chr10	128296140	128298084	-	1359	Il23a	0.438099	1.77047	0.430557	0.520258	0.76193
16.5	sexF:chromosomeXX	75296	chr17	8165518	8196470	+	3154	Cep43	0.153054	4.89845	0.430633	0.520202	0.76193
16.5	sexF:chromosomeXX	71684	chr2	51924448	51935009	-	2156	Rbm43	0.19129	3.16628	0.430609	0.520216	0.76193
16.5	sexF:chromosomeXX	11863	chr3	95434390	95497240	+	4370	Arnt	-0.149087	5.89878	0.430871	0.520088	0.76193
16.5	sexF:chromosomeXX	109905	chr3	105728282	105750328	-	1294	Rap1a	0.176478	6.14045	0.430571	0.520231	0.76193
16.5	sexF:chromosomeXX	74754	chr4	106561038	106589113	+	4028	Dhcr24	-0.156081	5.56907	0.43066	0.520189	0.76193
16.5	sexF:chromosomeXX	319152	chr13	21717628	21718115	+	488	H3c10	-0.306108	7.5882	0.430455	0.520306	0.761932
16.5	sexF:chromosomeXX	57340	chr8	121730559	121791083	+	3903	Jph3	1.2113	-1.65228	0.425129	0.520421	0.762031
16.5	sexF:chromosomeXX	14451	chr13	60174405	60177535	-	3131	Gas1	0.130852	5.29151	0.429965	0.520522	0.762111
16.5	sexF:chromosomeXX	15446	chr8	56294552	56321046	+	1719	Hpgd	-0.187405	3.72494	0.429722	0.52064	0.762214
16.5	sexF:chromosomeXX	74192	chr2	39008139	39015872	+	1271	Arpc5l	-0.113781	4.90519	0.429592	0.520701	0.762236
16.5	sexF:chromosomeXX	213417	chr1	132298626	132307357	+	4269	Klhdc8a	-0.297592	0.991356	0.429443	0.52089	0.762434
16.5	sexF:chromosomeXX	66395	chr19	8989284	9076919	+	18543	Ahnak	0.248676	10.0636	0.429113	0.52093	0.762434
16.5	sexF:chromosomeXX	14367	chr1	64730558	64737750	-	6914	Fzd5	-0.181587	3.88843	0.428688	0.521135	0.762528
16.5	sexF:chromosomeXX	140810	chr2	120732816	120850584	-	11269	Ttbk2	-0.179159	5.03681	0.428843	0.52106	0.762528
16.5	sexF:chromosomeXX	667284	chr7	102513080	102521048	-	1277	Gm8556	0.359805	1.00191	0.42486	0.521109	0.762528
16.5	sexF:chromosomeXX	668489	chr14	73025603	73026890	+	1288	Gm9199	0.548856	-0.436295	0.426192	0.521242	0.762617
16.5	sexF:chromosomeXX	237387	chr10	77897575	77902536	-	4296	Lrrc3	-0.370584	1.19758	0.42778	0.521646	0.762955
16.5	sexF:chromosomeXX	20192	chr2	112631380	113030331	-	15410	Ryr3	-0.392065	3.60478	0.427575	0.521671	0.762955
16.5	sexF:chromosomeXX	229517	chr3	88410495	88425139	-	3581	Slc25a44	-0.153911	4.30065	0.427878	0.521524	0.762955
16.5	sexF:chromosomeXX	52118	chr7	19903578	19921143	-	2888	Pvr	-0.15803	4.15012	0.427742	0.52159	0.762955
16.5	sexF:chromosomeXX	78248	chrX	134717938	134721917	+	2470	Armcx1	0.125223	5.12598	0.427495	0.521708	0.762955
16.5	sexF:chromosomeXX	100008567	chr19	6530694	6532011	-	733	Gm14964	-0.850505	-1.53697	0.421179	0.521963	0.763197
16.5	sexF:chromosomeXX	58203	chr2	173206612	173218922	-	2162	Zbp1	0.712543	-1.52577	0.42111	0.522015	0.763197
16.5	sexF:chromosomeXX	100302432	chr2	176423661	176433086	+	1127	Zfp968-ps	0.256678	2.13647	0.426961	0.521973	0.763197
16.5	sexF:chromosomeXX	268469	chr11	95749067	95764715	+	2667	Zfp652	-0.17736	5.04863	0.426451	0.522211	0.763415
16.5	sexF:chromosomeXX	192136	chr13	16857472	17694765	-	1727	Sugct	0.376379	-0.255521	0.425936	0.522275	0.763441
16.5	sexF:chromosomeXX	19218	chr3	157566892	157644758	+	2018	Ptger3	-0.624079	0.431382	0.425761	0.522422	0.763537
16.5	sexF:chromosomeXX	56031	chr4	123127125	123139941	-	1168	Ppie	-0.188244	4.25855	0.425696	0.522576	0.763537
16.5	sexF:chromosomeXX	433813	chr4	155888857	155891762	-	1229	Pusl1	-0.230413	2.40309	0.425827	0.522522	0.763537
16.5	sexF:chromosomeXX	232440	chr6	136808248	136810074	+	1827	H2aj	0.194315	4.70565	0.425733	0.522557	0.763537
16.5	sexF:chromosomeXX	14234	chr8	121116171	121118895	+	2725	Foxc2	-0.211146	2.78162	0.425719	0.522568	0.763537
16.5	sexF:chromosomeXX	12064	chr2	109674700	109727043	+	5487	Bdnf	-0.545906	-1.07236	0.421664	0.522742	0.763561
16.5	sexF:chromosomeXX	107515	chr2	109917647	110014257	+	5060	Lgr4	0.20736	6.43003	0.42535	0.522742	0.763561
16.5	sexF:chromosomeXX	329584	chr2	181384250	181387596	+	2986	Slc2a4rg-ps	-0.402449	0.657737	0.425546	0.52278	0.763561
16.5	sexF:chromosomeXX	18624	chr7	34912407	35044708	+	1853	Pepd	0.13807	4.76018	0.42531	0.522762	0.763561
16.5	sexF:chromosomeXX	320923	chrX	56797953	56822325	-	2795	Map7d3	0.330972	1.48573	0.425179	0.522851	0.763597
16.5	sexF:chromosomeXX	97423	chr7	143032621	143053368	-	1901	R74862	0.201526	1.9951	0.424433	0.523196	0.764032
16.5	sexF:chromosomeXX	53418	chr4	117873000	117883476	-	2522	B4galt2	-0.15973	3.75137	0.424245	0.523278	0.764083
16.5	sexF:chromosomeXX	22295	chr10	60302750	60696490	-	11260	Cdh23	0.797056	-1.66777	0.41604	0.5239	0.764305
16.5	sexF:chromosomeXX	18217	chr12	16653470	16660236	+	1547	Ntsr2	-1.32065	-2.56168	0.429345	0.523947	0.764305
16.5	sexF:chromosomeXX	100041678	chr14	5366851	5376797	-	875	Gm3500	0.412383	0.81507	0.423351	0.523781	0.764305
16.5	sexF:chromosomeXX	70356	chr15	81365044	81399694	-	1622	St13	0.111831	7.37921	0.423693	0.523543	0.764305
16.5	sexF:chromosomeXX	100504611	chr17	66319073	66319512	-	228		0.421754	0.303354	0.4232	0.523915	0.764305
16.5	sexF:chromosomeXX	93704	chr18	37751779	37841870	+	4531	Pcdhgb7	-0.2777	2.53568	0.423443	0.523669	0.764305
16.5	sexF:chromosomeXX	74645	chr3	100471536	100489192	-	2029	Tent5c	0.284079	5.32413	0.423117	0.523823	0.764305
16.5	sexF:chromosomeXX	18578	chr4	102254742	102607262	+	6034	Pde4b	0.118543	5.67282	0.423498	0.523638	0.764305
16.5	sexF:chromosomeXX	68048	chr7	78895927	78908833	+	2580	Aen	0.146767	4.37573	0.42289	0.523933	0.764305
16.5	sexF:chromosomeXX	233552	chr7	99381549	99460984	+	3583	Gdpd5	-0.134371	4.92426	0.423463	0.523655	0.764305
16.5	sexF:chromosomeXX	269966	chr7	102134203	102210120	-	4052	Nup98	-0.1842	5.40835	0.422886	0.523935	0.764305
16.5	sexF:chromosomeXX	216560	chr11	21572281	21898686	+	2443	Wdpcp	0.151496	3.44176	0.42266	0.524046	0.76438
16.5	sexF:chromosomeXX	100504200	chr14	6713031	6720171	-	657	Gm8050	0.295763	0.270201	0.422377	0.524316	0.764637
16.5	sexF:chromosomeXX	68889	chr14	121878606	122021035	+	2154	Ubac2	-0.143517	4.55623	0.422106	0.524313	0.764637
16.5	sexF:chromosomeXX	20387	chr14	41131788	41136373	+	2775	Sftpa1	-6.8727	2.24639	0.420924	0.524486	0.7648
16.5	sexF:chromosomeXX	22750	chr6	118461950	118479273	-	3921	Zfp9	-0.163358	3.71457	0.421679	0.524522	0.7648
16.5	sexF:chromosomeXX	22284	chrX	13071498	13173328	+	11903	Usp9x	-0.132812	8.0765	0.421262	0.524723	0.765025
16.5	sexF:chromosomeXX	100503353	chr2	175275125	175286805	+	3382	Gm14440	0.224878	4.08144	0.421038	0.524833	0.765116
16.5	sexF:chromosomeXX	70454	chr1	161070892	161086343	+	4327	Cenpl	-0.202878	3.71313	0.420425	0.525131	0.765303
16.5	sexF:chromosomeXX	27222	chr1	172223508	172258424	-	3485	Atp1a4	-0.564001	-0.752677	0.419815	0.525142	0.765303
16.5	sexF:chromosomeXX	76157	chr10	19847917	19851459	-	2629	Slc35d3	0.93751	-1.70349	0.413325	0.525316	0.765303
16.5	sexF:chromosomeXX	11640	chr11	88830792	88864586	-	3911	Akap1	0.20009	6.90357	0.419951	0.525361	0.765303
16.5	sexF:chromosomeXX	20533	chr11	102348820	102365281	-	4550	Slc4a1	0.283472	5.78604	0.419719	0.525474	0.765303
16.5	sexF:chromosomeXX	26564	chr13	53109317	53286109	-	3970	Ror2	-0.199098	5.34449	0.420382	0.525151	0.765303
16.5	sexF:chromosomeXX	73296	chr13	75869537	75943824	-	4937	Rhobtb3	0.122178	6.11769	0.419518	0.525572	0.765303
16.5	sexF:chromosomeXX	210544	chr15	57912199	57970068	+	4206	Tbc1d31	-0.140008	4.26702	0.419645	0.525511	0.765303
16.5	sexF:chromosomeXX	22153	chr17	57080066	57087782	-	2228	Tubb4a	-0.26081	1.95734	0.419629	0.525531	0.765303
16.5	sexF:chromosomeXX	27366	chr18	80206798	80225851	+	5620	Txnl4a	-0.111639	6.42798	0.419602	0.525531	0.765303
16.5	sexF:chromosomeXX	68738	chr2	150618111	150668240	-	3594	Acss1	0.179355	4.11172	0.419664	0.525502	0.765303
16.5	sexF:chromosomeXX	20350	chr9	107681502	107710475	-	3393	Sema3f	-0.253471	3.66276	0.419769	0.525452	0.765303
16.5	sexF:chromosomeXX	56382	chrX	166457252	166479867	-	1448	Rab9	0.168793	4.56959	0.420173	0.525253	0.765303
16.5	sexF:chromosomeXX	52615	chr11	79993106	80034123	+	4373	Suz12	-0.099502	6.6156	0.419348	0.525655	0.765355
16.5	sexF:chromosomeXX	207854	chrX	68761839	68804561	+	931	Fmr1nb	-0.699015	-1.3523	0.414021	0.525846	0.765564
16.5	sexF:chromosomeXX	434484	chr1	85600703	85645037	+	2417	Sp140	0.371615	1.339	0.418399	0.526142	0.765858
16.5	sexF:chromosomeXX	100861954	chr13	62097802	62112047	+	924		-0.432959	-0.115245	0.415619	0.526134	0.765858
16.5	sexF:chromosomeXX	111175	chr1	72259172	72284314	-	1186	Pecr	-0.176605	2.78448	0.417615	0.526506	0.766211
16.5	sexF:chromosomeXX	21915	chr1	93792576	93801934	-	1310	Dtymk	-0.173411	5.06777	0.417506	0.526556	0.766211
16.5	sexF:chromosomeXX	94245	chr13	44922079	45002096	-	1311	Dtnbp1	-0.126159	5.38179	0.417189	0.526711	0.766211
16.5	sexF:chromosomeXX	14176	chr5	98254184	98277030	+	2501	Fgf5	0.736246	-1.37723	0.412956	0.526482	0.766211
16.5	sexF:chromosomeXX	11837	chr5	115559467	115563729	+	1360	Rplp0	0.174726	10.3861	0.417351	0.526631	0.766211
16.5	sexF:chromosomeXX	22121	chr7	45125563	45128745	-	1026	Rpl13a	0.22505	9.96893	0.417348	0.526632	0.766211
16.5	sexF:chromosomeXX	67164	chr7	100159277	100160931	+	1229	Lipt2	-0.222166	2.32161	0.417208	0.526714	0.766211
16.5	sexF:chromosomeXX	19365	chr6	119902698	119922823	+	1978	Rad52	-0.163687	2.97206	0.416702	0.526952	0.76645
16.5	sexF:chromosomeXX	667823	chr7	104264486	104288132	-	2593	Trim5	-0.282157	1.36923	0.416712	0.526973	0.76645
16.5	sexF:chromosomeXX	246278	chr6	83671207	83677857	-	1530	Cd207	0.553149	-1.16916	0.412684	0.527105	0.766505
16.5	sexF:chromosomeXX	66394	chr7	45062429	45078503	+	2134	Nosip	0.113803	4.92019	0.4164	0.527098	0.766505
16.5	sexF:chromosomeXX	14718	chr19	43499752	43524605	-	2058	Got1	0.221439	7.27373	0.416059	0.527264	0.7666
16.5	sexF:chromosomeXX	11848	chr9	108306205	108337939	+	2126	Rhoa	-0.0985849	7.95461	0.416123	0.527233	0.7666
16.5	sexF:chromosomeXX	77048	chr10	94688790	94790336	+	2986	Cep83	0.14661	5.60104	0.415094	0.527739	0.766899
16.5	sexF:chromosomeXX	18023	chr11	96817414	96829968	-	4867	Nfe2l1	0.150636	7.75972	0.414452	0.528054	0.766899
16.5	sexF:chromosomeXX	68024	chr13	23684199	23692480	+	728	H2bc4	0.185735	7.48014	0.414112	0.528221	0.766899
16.5	sexF:chromosomeXX	213068	chr15	66526212	66561046	-	2931	Tmem71	0.261404	4.68161	0.414157	0.5282	0.766899
16.5	sexF:chromosomeXX	67531	chr19	8888387	8888770	-	384	5730408K05Rik	0.431535	2.95168	0.415018	0.527797	0.766899
16.5	sexF:chromosomeXX	245866	chr2	163017472	163046135	+	2124	Ift52	-0.142027	4.45353	0.414328	0.528115	0.766899
16.5	sexF:chromosomeXX	100504604	chr2	163684997	163692282	-	3403		0.563434	-0.950351	0.410763	0.52811	0.766899
16.5	sexF:chromosomeXX	16007	chr3	145646971	145649985	-	2028	Ccn1	-0.176533	4.47058	0.415087	0.527742	0.766899
16.5	sexF:chromosomeXX	74245	chr3	146450493	146465771	+	2629	Ctbs	-0.194562	3.05997	0.415183	0.527697	0.766899
16.5	sexF:chromosomeXX	56365	chr4	141404357	141415988	-	2340	Clcnkb	0.475417	-0.755073	0.412604	0.52805	0.766899
16.5	sexF:chromosomeXX	14208	chr5	31202668	31220545	-	2165	Ppm1g	-0.12306	6.70443	0.414965	0.527802	0.766899
16.5	sexF:chromosomeXX	14467	chr5	129725075	129758325	+	2098	Nipsnap2	0.207311	8.12724	0.415391	0.527592	0.766899
16.5	sexF:chromosomeXX	100861595	chr6	34598500	34687173	+	1466		-0.226872	2.95959	0.414111	0.528224	0.766899
16.5	sexF:chromosomeXX	18616	chr7	6705960	6730419	-	6624	Peg3	0.289926	8.24632	0.415298	0.527638	0.766899
16.5	sexF:chromosomeXX	606496	chr7	25228259	25237851	-	2259	Gsk3a	-0.141901	5.48383	0.414672	0.527946	0.766899
16.5	sexF:chromosomeXX	12705	chrX	102247436	102251769	-	975	Cited1	0.180234	5.95713	0.414663	0.52795	0.766899
16.5	sexF:chromosomeXX	12974	chr10	128337832	128362479	+	2828	Cs	0.227847	8.93965	0.413886	0.528333	0.766988
16.5	sexF:chromosomeXX	72895	chr6	113077639	113153424	+	6470	Setd5	-0.187174	7.06207	0.413681	0.528434	0.767066
16.5	sexF:chromosomeXX	26888	chr6	123122690	123143999	+	2616	Clec4a2	-0.55685	-0.0158701	0.413283	0.528576	0.767205
16.5	sexF:chromosomeXX	74257	chr13	54789405	54796775	+	1556	Tspan17	0.411043	0.39001	0.411818	0.528729	0.767358
16.5	sexF:chromosomeXX	269589	chr4	133253090	133263087	-	1925	Sytl1	-0.419427	-0.429622	0.409912	0.528802	0.767396
16.5	sexF:chromosomeXX	67759	chr19	29348677	29361871	-	843	Plgrkt	0.218898	3.65658	0.412787	0.528876	0.767434
16.5	sexF:chromosomeXX	12490	chr1	194938821	194961292	+	2621	Cd34	0.12672	6.98328	0.412629	0.528952	0.767465
16.5	sexF:chromosomeXX	70383	chr11	63962627	64079472	-	2921	Cox10	0.18474	5.32502	0.412549	0.528992	0.767465
16.5	sexF:chromosomeXX	20229	chrX	155213138	155216409	-	1116	Sat1	0.212893	5.03591	0.412196	0.529166	0.76765
16.5	sexF:chromosomeXX	629016	chr13	67339309	67360572	-	4641	Zfp953	0.287745	2.5952	0.411938	0.529297	0.767654
16.5	sexF:chromosomeXX	68473	chr5	88720871	88758455	+	3171	Mob1b	0.201891	5.41217	0.412065	0.529231	0.767654
16.5	sexF:chromosomeXX	233765	chr7	116124118	116189841	-	4312	Plekha7	0.204412	6.14983	0.411875	0.529324	0.767654
16.5	sexF:chromosomeXX	85305	chr8	111993440	112011305	-	2173	Kars1	0.104421	6.63393	0.411807	0.529358	0.767654
16.5	sexF:chromosomeXX	100862181	chr11	4002439	4003007	+	569		-0.246103	1.99068	0.411962	0.52956	0.767878
16.5	sexF:chromosomeXX	228421	chr2	109280738	109341747	+	3369	Kif18a	0.212505	4.40215	0.411101	0.529708	0.768024
16.5	sexF:chromosomeXX	227231	chr1	67123066	67230448	+	4704	Cps1	-1.00091	-0.739919	0.405629	0.530141	0.768288
16.5	sexF:chromosomeXX	100862378	chr10	56389734	56402537	-	716		0.491613	-0.523136	0.406695	0.530169	0.768288
16.5	sexF:chromosomeXX	13411	chr12	117877982	118199043	-	14072	Dnah11	-1.54045	-0.96115	0.403706	0.530137	0.768288
16.5	sexF:chromosomeXX	665113	chr3	28263214	28670585	+	7336	Tnik	0.175714	5.01413	0.410479	0.530016	0.768288
16.5	sexF:chromosomeXX	100862384	chr6	142490250	142496053	+	367		-0.491608	0.105399	0.410925	0.529948	0.768288
16.5	sexF:chromosomeXX	20167	chr7	19282667	19296160	+	2025	Rtn2	0.193332	3.52376	0.410165	0.530173	0.768288
16.5	sexF:chromosomeXX	52713	chr10	105841479	105847510	+	1078	Ccdc59	0.148774	4.39065	0.410065	0.530221	0.768289
16.5	sexF:chromosomeXX	13800	chr1	181904445	182019980	-	4288	Enah	0.180448	7.11662	0.40961	0.530446	0.768462
16.5	sexF:chromosomeXX	66864	chr12	58264720	58269258	-	4539	Clec14a	-0.148397	5.78685	0.409621	0.530441	0.768462
16.5	sexF:chromosomeXX	56426	chr3	75516490	75556799	-	1870	Pdcd10	-0.222804	5.09298	0.409538	0.530482	0.768462
16.5	sexF:chromosomeXX	17523	chr11	87793784	87804412	+	2546	Mpo	-0.817263	0.127872	0.406886	0.530768	0.768495
16.5	sexF:chromosomeXX	545085	chr15	7873055	8099209	-	2151	Wdr70	-0.189405	3.37387	0.408829	0.530835	0.768495
16.5	sexF:chromosomeXX	381101	chr17	46496789	46499618	+	1106	Dnph1	-0.231551	2.98254	0.409033	0.530737	0.768495
16.5	sexF:chromosomeXX	225849	chr19	6227767	6235840	-	2708	Ppp2r5b	0.162714	4.33708	0.409369	0.530566	0.768495
16.5	sexF:chromosomeXX	80708	chr2	91256813	91264679	+	2107	Pacsin3	0.150638	4.97206	0.408895	0.530802	0.768495
16.5	sexF:chromosomeXX	67420	chr7	113513862	113570458	+	3972	Far1	0.18803	6.3024	0.408955	0.530771	0.768495
16.5	sexF:chromosomeXX	80876	chr7	140954839	140955961	-	627	Ifitm2	-0.129063	5.3017	0.408837	0.53083	0.768495
16.5	sexF:chromosomeXX	435684	chr2	122348892	122368918	-	1558	Shf	-0.259424	2.01158	0.40854	0.530994	0.768656
16.5	sexF:chromosomeXX	66254	chr13	106947129	106960224	+	2545	Dimt1	0.227058	3.65359	0.408265	0.531115	0.768699
16.5	sexF:chromosomeXX	433247	chr19	39688836	39741101	-	1769	Cyp2c68	2.10742	-1.85425	0.410011	0.531118	0.768699
16.5	sexF:chromosomeXX	211949	chr9	96943482	97018355	-	2232	Spsb4	0.20872	4.96015	0.40808	0.531206	0.768758
16.5	sexF:chromosomeXX	217826	chr12	99964499	100062682	+	3112	Kcnk13	-1.22149	-0.504376	0.4024	0.531353	0.768814
16.5	sexF:chromosomeXX	56291	chr14	45351186	45376884	+	4258	Styx	-0.193898	5.08967	0.407794	0.531349	0.768814
16.5	sexF:chromosomeXX	213827	chr9	44742143	44767808	-	3456	Arcn1	0.12237	7.68845	0.407716	0.531387	0.768814
16.5	sexF:chromosomeXX	13557	chr13	29906575	29986063	-	5097	E2f3	-0.135976	4.83683	0.40761	0.53144	0.768823
16.5	sexF:chromosomeXX	14085	chr7	84585159	84605942	-	1585	Fah	-0.345319	1.41319	0.40748	0.531573	0.768946
16.5	sexF:chromosomeXX	223626	chr15	74721234	74724373	+	1488	Them6	0.311856	1.30813	0.407322	0.531656	0.768976
16.5	sexF:chromosomeXX	319387	chr5	81021593	81795730	+	5812	Adgrl3	-0.254329	3.18723	0.407116	0.531688	0.768976
16.5	sexF:chromosomeXX	104859	chr12	110889264	110972394	+	7830	Tecpr2	-0.188197	3.79891	0.406491	0.531999	0.769231
16.5	sexF:chromosomeXX	239017	chr14	32322019	32347820	+	3449	Ogdhl	-0.18541	4.22866	0.406242	0.532123	0.769231
16.5	sexF:chromosomeXX	67440	chr18	4375592	4397330	+	2651	Mtpap	0.146952	4.61134	0.406292	0.532098	0.769231
16.5	sexF:chromosomeXX	21748	chr3	96414437	96414833	-	397	Terc	0.455283	0.141334	0.403468	0.532148	0.769231
16.5	sexF:chromosomeXX	100102	chr4	106442334	106464325	-	3512	Pcsk9	-0.743879	-0.168501	0.404291	0.532123	0.769231
16.5	sexF:chromosomeXX	17967	chr9	49502138	49799069	-	9437	Ncam1	0.249465	7.70284	0.406356	0.532065	0.769231
16.5	sexF:chromosomeXX	101831	chr7	35392152	35396767	-	1788	Faap24	-0.219283	2.73912	0.405656	0.532419	0.769554
16.5	sexF:chromosomeXX	21982	chr5	76183880	76209244	+	1896	Tmem165	-0.137609	6.00065	0.405351	0.532567	0.7697
16.5	sexF:chromosomeXX	319615	chr17	22337989	22361400	-	2784	Zfp944	0.197305	3.78363	0.404607	0.53294	0.770171
16.5	sexF:chromosomeXX	210710	chrX	74988545	75084905	-	2129	Gab3	-0.338862	0.869763	0.404598	0.533033	0.770237
16.5	sexF:chromosomeXX	100861632	chr2	36036324	36044479	+	624		0.519661	-0.143384	0.404473	0.533118	0.77029
16.5	sexF:chromosomeXX	26938	chr3	152820709	152982207	-	2000	St6galnac5	-0.976698	-1.99498	0.399218	0.533374	0.770387
16.5	sexF:chromosomeXX	195531	chr4	147500686	147514091	+	1256	Zfp982	0.206689	3.61115	0.403743	0.533373	0.770387
16.5	sexF:chromosomeXX	109006	chr8	94819818	94838340	-	4327	Ciapin1	0.153341	4.64157	0.403911	0.533288	0.770387
16.5	sexF:chromosomeXX	214162	chr9	44803355	44881274	-	16439	Kmt2a	-0.284822	6.07822	0.40381	0.533338	0.770387
16.5	sexF:chromosomeXX	545389	chr1	176733653	176807124	-	6930	Cep170	0.164789	6.3209	0.403627	0.53343	0.7704
16.5	sexF:chromosomeXX	67433	chr13	74350317	74365783	+	8615	Ccdc127	0.112635	5.28536	0.402965	0.533762	0.770407
16.5	sexF:chromosomeXX	69101	chr16	17146967	17148857	+	1320	Ydjc	-0.274809	1.43357	0.403432	0.533592	0.770407
16.5	sexF:chromosomeXX	106572	chr17	65651726	65772752	-	3476	Rab31	0.117655	4.83772	0.403243	0.533623	0.770407
16.5	sexF:chromosomeXX	629480	chr18	64611725	64613099	-	861	Gm6978	-0.214548	3.04007	0.403322	0.533587	0.770407
16.5	sexF:chromosomeXX	70296	chr2	30133871	30152013	+	3470	Tbc1d13	-0.120509	4.65588	0.402984	0.533753	0.770407
16.5	sexF:chromosomeXX	13046	chr2	90940397	91019497	+	7965	Celf1	0.130868	7.72631	0.402861	0.533814	0.770407
16.5	sexF:chromosomeXX	231134	chr5	35057084	35087831	+	2483	Dok7	0.250967	3.12288	0.40314	0.533677	0.770407
16.5	sexF:chromosomeXX	235180	chr9	36843659	36878640	+	1285	Fez1	0.756615	-0.860841	0.399395	0.533806	0.770407
16.5	sexF:chromosomeXX	50878	chr5	138280509	138312393	+	4228	Stag3	-0.386553	0.215061	0.402877	0.533884	0.77044
16.5	sexF:chromosomeXX	69256	chr18	23954688	23964671	+	5487	Zfp397	0.137363	5.73543	0.402442	0.534025	0.770481
16.5	sexF:chromosomeXX	117592	chr4	155989466	155992678	-	3213	B3galt6	-0.180348	3.00335	0.402389	0.534055	0.770481
16.5	sexF:chromosomeXX	70261	chr7	122219496	122222539	+	1171	Chp2	0.569703	-0.439379	0.401139	0.533976	0.770481
16.5	sexF:chromosomeXX	100862207	chr14	6213181	6219210	-	759		1.3841	-2.31508	0.399764	0.534172	0.77052
16.5	sexF:chromosomeXX	74158	chr15	79674250	79687872	-	3394	Josd1	-0.121713	5.821	0.402139	0.534177	0.77052
16.5	sexF:chromosomeXX	100504619	chr1	190170295	190217279	+	832		0.349371	0.659381	0.402008	0.534366	0.770657
16.5	sexF:chromosomeXX	234736	chr8	111270944	111300222	-	4443	Rfwd3	0.127457	6.37969	0.401787	0.534354	0.770657
16.5	sexF:chromosomeXX	71382	chr5	3596066	3637101	+	4304	Pex1	0.154957	3.58455	0.401377	0.534561	0.77087
16.5	sexF:chromosomeXX	16499	chr11	69326258	69333041	+	2537	Kcnab3	0.306522	0.318153	0.401375	0.534707	0.771002
16.5	sexF:chromosomeXX	223601	chr15	63929094	64060448	-	3800	Cyrib	0.133101	5.6224	0.401005	0.534748	0.771002
16.5	sexF:chromosomeXX	100503116	chr14	73953902	73960978	+	767		0.325887	4.90304	0.39314	0.534977	0.771124
16.5	sexF:chromosomeXX	212398	chr19	41845972	41848132	-	2161	Frat2	-0.247727	1.81762	0.400528	0.535022	0.771124
16.5	sexF:chromosomeXX	14269	chr2	31026206	31142008	-	5619	Fnbp1	0.186994	5.69613	0.400527	0.534989	0.771124
16.5	sexF:chromosomeXX	668137	chr6	136327539	136329983	+	1573	Eif4a3l1	-0.438585	-0.425241	0.401483	0.53489	0.771124
16.5	sexF:chromosomeXX	54127	chr17	33823036	33824498	-	328	Rps28	0.170861	7.71217	0.399776	0.535367	0.77125
16.5	sexF:chromosomeXX	66481	chr2	180257379	180258444	+	391	Rps21	0.204324	8.04596	0.399723	0.535394	0.77125
16.5	sexF:chromosomeXX	18049	chr3	102469928	102521013	+	1187	Ngf	-0.396667	0.582556	0.399969	0.535385	0.77125
16.5	sexF:chromosomeXX	622208	chr4	40720156	40722413	-	2159	Gm6297	0.47041	-0.727841	0.398399	0.535219	0.77125
16.5	sexF:chromosomeXX	244198	chr7	107567433	107591365	+	1969	Olfml1	-0.311771	2.1243	0.399813	0.53536	0.77125
16.5	sexF:chromosomeXX	69155	chrX	12654884	12673546	-	2572	1810030O07Rik	-0.11254	4.47265	0.399931	0.53529	0.77125
16.5	sexF:chromosomeXX	23827	chr1	185332159	185357769	+	2182	Bpnt1	-0.130962	4.45175	0.399458	0.535528	0.771295
16.5	sexF:chromosomeXX	69131	chr11	98203305	98253540	+	8704	Cdk12	-0.1583	5.70445	0.399158	0.535679	0.771295
16.5	sexF:chromosomeXX	20462	chr16	22245741	22265929	-	2135	Tra2b	0.157035	7.41954	0.399003	0.535757	0.771295
16.5	sexF:chromosomeXX	433931	chr5	108312925	108348779	+	3657	Pigg	0.18179	3.45858	0.399289	0.535615	0.771295
16.5	sexF:chromosomeXX	402747	chr7	100545751	100548044	-	2294	D630004N19Rik	0.375938	0.271679	0.399481	0.535666	0.771295
16.5	sexF:chromosomeXX	235293	chr9	42254177	42264300	-	2249	Sc5d	0.159099	3.43267	0.399111	0.535705	0.771295
16.5	sexF:chromosomeXX	102644	chr9	43221278	43239816	-	2388	Oaf	-0.168703	4.15513	0.399008	0.535756	0.771295
16.5	sexF:chromosomeXX	18109	chr12	12936093	12941836	-	2596	Mycn	-0.168337	4.85717	0.398879	0.535821	0.771318
16.5	sexF:chromosomeXX	319481	chr8	111448784	111522107	-	5222	Wdr59	-0.178194	3.71673	0.398472	0.536028	0.771548
16.5	sexF:chromosomeXX	52469	chr11	101277970	101278948	-	718	Coa3	0.125319	5.09549	0.397593	0.536472	0.771709
16.5	sexF:chromosomeXX	380924	chr14	80000302	80021930	+	1640	Olfm4	0.468672	0.149493	0.397869	0.536431	0.771709
16.5	sexF:chromosomeXX	14297	chr19	24261453	24280586	-	1095	Fxn	0.136204	4.3836	0.397609	0.536464	0.771709
16.5	sexF:chromosomeXX	100043766	chr2	130801966	130804101	-	2136	Gm14057	0.168317	5.57317	0.397675	0.53643	0.771709
16.5	sexF:chromosomeXX	81910	chr2	143947395	144011263	-	5484	Rrbp1	-0.160079	7.38362	0.397762	0.536385	0.771709
16.5	sexF:chromosomeXX	11647	chr4	137741732	137796377	-	2516	Alpl	-0.364448	0.7308	0.397986	0.536363	0.771709
16.5	sexF:chromosomeXX	244059	chr7	73426652	73541746	-	9071	Chd2	0.155914	6.79373	0.398039	0.536245	0.771709
16.5	sexF:chromosomeXX	67444	chr1	91375831	91398783	-	1368	Ilkap	-0.137005	5.6788	0.396741	0.536903	0.771852
16.5	sexF:chromosomeXX	14841	chr11	73135484	73138294	-	2811	Haspin	-0.199735	3.27179	0.396959	0.536795	0.771852
16.5	sexF:chromosomeXX	408057	chr2	145701195	145753672	+	2084	BC039771	-0.569731	-0.391079	0.397051	0.536728	0.771852
16.5	sexF:chromosomeXX	100046095	chr3	19934172	19935413	+	1242	Gm17771	0.477518	-0.454519	0.393624	0.536814	0.771852
16.5	sexF:chromosomeXX	230775	chr4	129985078	130022633	+	5289	Adgrb2	-0.18996	3.47783	0.39701	0.536769	0.771852
16.5	sexF:chromosomeXX	208117	chr9	66775487	66795423	-	4558	Aph1b	0.197637	3.58348	0.396752	0.536899	0.771852
16.5	sexF:chromosomeXX	78575	chr9	92538801	92542869	-	4069	B430319G15Rik	-0.250979	1.45699	0.397293	0.536642	0.771852
16.5	sexF:chromosomeXX	268390	chr11	23487882	23497946	-	3604	Ahsa2	0.144867	5.06262	0.39646	0.537046	0.771891
16.5	sexF:chromosomeXX	52036	chr19	3454928	3575749	-	4957	Ppp6r3	-0.11797	7.13878	0.396492	0.537029	0.771891
16.5	sexF:chromosomeXX	24060	chr4	34663257	34687438	-	2039	Slc35a1	0.151807	4.76422	0.396408	0.537073	0.771891
16.5	sexF:chromosomeXX	63913	chr1	151571373	151719347	+	3939	Niban1	0.205676	4.64513	0.395933	0.537314	0.772032
16.5	sexF:chromosomeXX	18197	chr11	32000459	32059202	+	2243	Nsg2	0.338542	0.208947	0.396197	0.537304	0.772032
16.5	sexF:chromosomeXX	211401	chr15	58941234	59082026	-	5140	Mtss1	0.13042	6.72995	0.395989	0.537285	0.772032
16.5	sexF:chromosomeXX	100503407	chr15	34127495	34130652	+	1497		0.483188	-0.371168	0.392714	0.537444	0.772083
16.5	sexF:chromosomeXX	100637	chr5	150571643	150594525	-	1906	N4bp2l1	0.35915	0.333595	0.395827	0.537409	0.772083
16.5	sexF:chromosomeXX	19896	chr17	28328471	28331033	+	830	Rpl10a	0.178742	8.62181	0.395319	0.537626	0.772218
16.5	sexF:chromosomeXX	280047	chr3	107867982	107868643	-	662	Gm5075	0.17907	5.71581	0.391944	0.537633	0.772218
16.5	sexF:chromosomeXX	12421	chr1	6214662	6276104	+	7046	Rb1cc1	0.156666	6.7334	0.394942	0.537818	0.772279
16.5	sexF:chromosomeXX	237422	chr10	84917616	85016447	+	3069	Ric8b	0.11689	4.65052	0.395068	0.537754	0.772279
16.5	sexF:chromosomeXX	434402	chr9	48495345	48495972	+	628	Gm5617	-0.236346	2.09169	0.394992	0.537808	0.772279
16.5	sexF:chromosomeXX	226610	chr1	167001417	167091302	+	4986	Fam78b	-0.329528	1.89881	0.394693	0.537957	0.772411
16.5	sexF:chromosomeXX	100465	chr4	115828092	115836183	+	2882	Mob3c	-0.21215	2.40436	0.394401	0.5381	0.772549
16.5	sexF:chromosomeXX	211499	chr2	120355309	120404116	-	2996	Tmem87a	0.184371	5.10825	0.39384	0.538379	0.772881
16.5	sexF:chromosomeXX	52710	chr15	76538943	76542130	+	2700	Slc52a2	-0.193226	2.50783	0.393547	0.538538	0.773037
16.5	sexF:chromosomeXX	100047282	chr3	126447743	126447952	+	210		-0.353072	0.0144536	0.390444	0.538583	0.773037
16.5	sexF:chromosomeXX	68118	chr15	101284301	101290934	+	1230	Atg101	0.133033	4.52386	0.393176	0.538719	0.773164
16.5	sexF:chromosomeXX	93736	chr11	53350767	53421830	+	10165	Aff4	0.146647	7.70391	0.392491	0.539068	0.77349
16.5	sexF:chromosomeXX	213988	chr15	80711313	80941086	+	17528	Tnrc6b	-0.244978	6.91014	0.392614	0.539005	0.77349
16.5	sexF:chromosomeXX	226151	chr19	44931119	44983787	+	6880	Slf2	-0.15711	6.58205	0.392357	0.539137	0.77349
16.5	sexF:chromosomeXX	107650	chr3	94974731	95006843	+	3692	Pi4kb	-0.120098	4.79963	0.392446	0.539091	0.77349
16.5	sexF:chromosomeXX	20364	chr7	15917208	15922371	-	705	Selenow	-0.123681	6.85459	0.392143	0.539246	0.773579
16.5	sexF:chromosomeXX	67702	chr1	39551296	39577347	-	2434	Rnf149	-0.167846	4.53233	0.391111	0.539775	0.773719
16.5	sexF:chromosomeXX	100504448	chr11	83065742	83071246	-	727		0.587739	-0.574709	0.386266	0.539971	0.773719
16.5	sexF:chromosomeXX	67581	chr16	57168862	57231466	-	3652	Tbc1d23	0.135045	4.68793	0.390476	0.540101	0.773719
16.5	sexF:chromosomeXX	545207	chr17	43146041	43158291	-	5078	E130008D07Rik	-2.52158	-1.86527	0.392614	0.539729	0.773719
16.5	sexF:chromosomeXX	100043381	chr2	176622842	176636318	-	1628	Gm14308	-0.265433	4.04423	0.39026	0.540212	0.773719
16.5	sexF:chromosomeXX	110196	chr3	89093588	89101967	-	1461	Fdps	0.167438	5.35166	0.391314	0.539671	0.773719
16.5	sexF:chromosomeXX	545555	chr3	98579764	98580398	-	635	Gm5853	0.218432	3.1639	0.390244	0.540248	0.773719
16.5	sexF:chromosomeXX	68970	chr4	41291300	41314901	-	3454	Dcaf12	-0.117484	5.8503	0.391137	0.539761	0.773719
16.5	sexF:chromosomeXX	26563	chr4	100095791	100442545	+	3542	Ror1	0.273627	5.09308	0.390406	0.540137	0.773719
16.5	sexF:chromosomeXX	29816	chr5	123973628	124003215	+	4392	Hip1r	0.146276	4.93917	0.391681	0.539483	0.773719
16.5	sexF:chromosomeXX	666372	chr5	137509602	137517578	+	621	Gm8066	-0.392208	0.564089	0.391119	0.539864	0.773719
16.5	sexF:chromosomeXX	76263	chr6	42245935	42250441	+	930	Gstk1	0.244928	3.25682	0.390315	0.540186	0.773719
16.5	sexF:chromosomeXX	70527	chr6	83543206	83572504	-	2157	Stambp	0.131911	3.95887	0.390253	0.540216	0.773719
16.5	sexF:chromosomeXX	72590	chr7	100326737	100371896	-	2361	Ppme1	0.118617	5.78877	0.391294	0.539681	0.773719
16.5	sexF:chromosomeXX	11501	chr7	139978941	139992488	-	3034	Adam8	-0.404868	0.485444	0.390792	0.540049	0.773719
16.5	sexF:chromosomeXX	234138	chr8	31150316	31164703	+	5080	Tti2	-0.181918	3.35402	0.391345	0.539657	0.773719
16.5	sexF:chromosomeXX	71296	chr8	92326033	92356120	-	1243	Crnde	0.242544	2.91931	0.390697	0.539991	0.773719
16.5	sexF:chromosomeXX	434350	chr8	111127444	111145498	-	2671	9430091E24Rik	0.332479	0.924196	0.391592	0.539684	0.773719
16.5	sexF:chromosomeXX	93683	chr9	62057248	62070606	-	4626	Glce	0.129154	4.11751	0.391687	0.539481	0.773719
16.5	sexF:chromosomeXX	73204	chr12	70991615	71015823	-	1589	3110056K07Rik	0.235248	1.99171	0.390071	0.540318	0.773751
16.5	sexF:chromosomeXX	100503822	chr12	55276851	55279494	+	1075		0.155421	3.49817	0.389479	0.540614	0.774108
16.5	sexF:chromosomeXX	74229	chr1	20890622	20938756	+	4420	Paqr8	-0.264411	2.08523	0.389213	0.540762	0.774251
16.5	sexF:chromosomeXX	12445	chr17	47505051	47599689	+	2261	Ccnd3	0.133411	7.54524	0.388893	0.540914	0.774264
16.5	sexF:chromosomeXX	14695	chr6	124834240	124840275	-	1846	Gnb3	0.44915	-0.113224	0.388555	0.540896	0.774264
16.5	sexF:chromosomeXX	59288	chr7	122133041	122149044	+	1532	Dctn5	-0.124854	4.4681	0.389005	0.540857	0.774264
16.5	sexF:chromosomeXX	268294	chr10	41450396	41465574	+	2831	Zbtb24	0.144075	3.58472	0.388317	0.541212	0.774317
16.5	sexF:chromosomeXX	71947	chr11	115765433	115799033	+	4996	Tmem94	-0.195471	6.50653	0.388247	0.541247	0.774317
16.5	sexF:chromosomeXX	100039052	chr12	87892834	87896722	+	1822	Eif1ad4	-0.507743	-0.0325802	0.391614	0.541284	0.774317
16.5	sexF:chromosomeXX	73247	chr2	180581304	180585634	+	1192	Mrgbp	0.150615	3.50114	0.388177	0.541284	0.774317
16.5	sexF:chromosomeXX	66377	chr3	51405479	51408955	-	414	Ndufc1	0.210375	6.87066	0.388651	0.541039	0.774317
16.5	sexF:chromosomeXX	24110	chr6	121245906	121270917	+	1771	Usp18	0.699434	-0.415632	0.385751	0.54118	0.774317
16.5	sexF:chromosomeXX	100040260	chrX	53883611	53884420	-	810	Atf1-ps	-0.31008	1.25003	0.386583	0.541075	0.774317
16.5	sexF:chromosomeXX	27681	chr11	96034917	96047405	+	947	Snf8	-0.156831	4.39832	0.388059	0.541344	0.774335
16.5	sexF:chromosomeXX	102075	chr8	105375381	105382862	+	4167	Plekhg4	-1.71492	-0.993259	0.384104	0.541455	0.774426
16.5	sexF:chromosomeXX	100303732	chr2	176521004	176533821	+	3586	Zfp967	0.186784	3.63442	0.387533	0.541616	0.774588
16.5	sexF:chromosomeXX	74116	chr17	29318882	29328902	+	2245	Pi16	-0.268635	1.02529	0.387448	0.541741	0.774635
16.5	sexF:chromosomeXX	58810	chr4	116636510	116651674	-	1414	Akr1a1	0.146792	8.31239	0.387282	0.541744	0.774635
16.5	sexF:chromosomeXX	69585	chr3	96525185	96529216	+	2021	Hjv	0.20393	3.47606	0.387106	0.541836	0.774699
16.5	sexF:chromosomeXX	58805	chr5	135106891	135138382	+	3649	Mlxipl	0.428338	0.145005	0.386691	0.542145	0.775071
16.5	sexF:chromosomeXX	192196	chr6	38551444	38609470	+	6410	Luc7l2	0.100473	7.41592	0.386202	0.542302	0.775228
16.5	sexF:chromosomeXX	666642	chr1	43189127	43189773	+	647	Gm8210	0.195244	4.83448	0.38606	0.542376	0.775253
16.5	sexF:chromosomeXX	17688	chr17	87975050	87990892	+	4263	Msh6	0.106361	5.92083	0.38595	0.542433	0.775253
16.5	sexF:chromosomeXX	12054	chr5	135168372	135181852	+	1666	Bcl7b	-0.136846	4.23044	0.385894	0.542462	0.775253
16.5	sexF:chromosomeXX	347722	chr1	89454811	89895282	+	9581	Agap1	-0.181671	6.3053	0.385428	0.542703	0.775528
16.5	sexF:chromosomeXX	14919	chr11	69218117	69237022	-	8331	Gucy2e	-0.604216	-1.10629	0.382819	0.542771	0.775557
16.5	sexF:chromosomeXX	241989	chr3	46442197	46447941	-	5218	Pabpc4l	0.163912	3.44567	0.385151	0.542847	0.775599
16.5	sexF:chromosomeXX	98314	chr1	93825240	93852174	+	3058	D2hgdh	0.167775	4.14138	0.384983	0.542934	0.775654
16.5	sexF:chromosomeXX	381598	chr8	20385782	20424814	-	4009	2610005L07Rik	0.181856	5.56802	0.384821	0.543017	0.775705
16.5	sexF:chromosomeXX	77305	chr9	106170929	106191706	+	4313	Wdr82	0.115231	7.46079	0.38417	0.543355	0.776119
16.5	sexF:chromosomeXX	69852	chr5	30968677	30977018	+	4101	Tcf23	-1.11426	-1.42256	0.37826	0.543553	0.776146
16.5	sexF:chromosomeXX	108655	chr6	98925342	99435345	-	7484	Foxp1	-0.136533	6.3816	0.383674	0.543613	0.776146
16.5	sexF:chromosomeXX	17984	chr7	62348277	62349928	+	1652	Ndn	-0.117038	5.47525	0.383809	0.543542	0.776146
16.5	sexF:chromosomeXX	57740	chr7	139103638	139213307	-	2279	Stk32c	-0.328059	0.366554	0.384256	0.543433	0.776146
16.5	sexF:chromosomeXX	21968	chr8	75033686	75070121	+	2358	Tom1	-0.190634	4.65906	0.383751	0.543573	0.776146
16.5	sexF:chromosomeXX	11981	chr2	168634438	168741800	-	3529	Atp9a	-0.179475	4.95418	0.383053	0.543936	0.776539
16.5	sexF:chromosomeXX	227099	chr1	53189187	53296996	-	3032	Pms1	0.236361	3.95034	0.382726	0.544107	0.776562
16.5	sexF:chromosomeXX	108989	chr1	150392838	150449935	+	7550	Tpr	0.132737	8.34165	0.382485	0.544231	0.776562
16.5	sexF:chromosomeXX	70419	chr11	69897358	69900986	-	1674	2810408A11Rik	-0.386299	1.0431	0.38295	0.544081	0.776562
16.5	sexF:chromosomeXX	209200	chr16	35926515	35939027	-	5181	Dtx3l	0.151155	4.35919	0.38238	0.544286	0.776562
16.5	sexF:chromosomeXX	93700	chr18	37689859	37841872	+	4629	Pcdhgb2	0.198886	2.69672	0.382469	0.544243	0.776562
16.5	sexF:chromosomeXX	26384	chr18	38327537	38338993	-	2300	Gnpda1	-0.156418	3.85824	0.382646	0.544148	0.776562
16.5	sexF:chromosomeXX	236643	chrX	9885622	9994543	+	2301	Sytl5	0.653834	-0.939263	0.378242	0.544211	0.776562
16.5	sexF:chromosomeXX	192191	chr11	59948214	59963306	+	3013	Med9	-0.147173	4.73141	0.382132	0.544415	0.776679
16.5	sexF:chromosomeXX	12212	chrX	103356476	103396118	+	7401	Chic1	0.204557	2.79972	0.382017	0.544478	0.7767
16.5	sexF:chromosomeXX	140721	chr11	115799352	115813592	-	4722	Caskin2	-0.163993	6.02094	0.381856	0.544559	0.776747
16.5	sexF:chromosomeXX	260409	chr17	79334025	79355091	-	1967	Cdc42ep3	-0.130504	4.78466	0.381421	0.544786	0.776935
16.5	sexF:chromosomeXX	77836	chr19	29697941	29708306	+	461	Mlana	-0.752527	-1.10566	0.376683	0.544777	0.776935
16.5	sexF:chromosomeXX	230145	chr4	47091953	47123042	+	2216	Galnt12	-0.486819	1.15951	0.381396	0.544844	0.776949
16.5	sexF:chromosomeXX	73713	chr19	53677306	53867080	+	6592	Rbm20	0.269192	7.9106	0.381088	0.544959	0.777046
16.5	sexF:chromosomeXX	70551	chr14	122918975	122983261	-	3390	Tmtc4	0.181563	4.09705	0.380991	0.545011	0.777052
16.5	sexF:chromosomeXX	71592	chr1	166393610	166409828	-	7372	Pogk	-0.161688	5.5264	0.379841	0.545611	0.777771
16.5	sexF:chromosomeXX	108899	chr19	7417625	7425904	+	4989	Zfta	-0.10425	5.83319	0.37986	0.545601	0.777771
16.5	sexF:chromosomeXX	380694	chr11	43528784	43586997	+	2672	Ccnjl	-0.142581	4.25757	0.379721	0.545674	0.777793
16.5	sexF:chromosomeXX	268465	chr11	94645002	94653754	-	2228	Eme1	-0.200074	3.18572	0.379481	0.545802	0.777907
16.5	sexF:chromosomeXX	666009	chr1	93975852	93985819	+	570	Gm7889	-0.342359	0.974378	0.378343	0.546122	0.778021
16.5	sexF:chromosomeXX	69120	chr15	89071198	89075854	-	654	1810021B22Rik	0.391276	0.37472	0.379275	0.54604	0.778021
16.5	sexF:chromosomeXX	100862060	chr2	13571091	13574968	-	659		0.249593	3.96509	0.382224	0.545989	0.778021
16.5	sexF:chromosomeXX	72569	chr2	69647255	69667569	+	1419	Bbs5	0.239076	2.45226	0.37898	0.546067	0.778021
16.5	sexF:chromosomeXX	26427	chr2	91982328	92024170	-	2271	Creb3l1	0.16667	4.57412	0.378871	0.546119	0.778021
16.5	sexF:chromosomeXX	76338	chr14	52261759	52279395	-	2756	Rab2b	0.173786	3.27067	0.37849	0.546321	0.778032
16.5	sexF:chromosomeXX	239420	chr15	47580638	48791989	-	13022	Csmd3	0.691783	-1.21408	0.376436	0.546231	0.778032
16.5	sexF:chromosomeXX	114601	chr19	5707369	5726317	-	6447	Ehbp1l1	0.191951	7.64297	0.378486	0.546321	0.778032
16.5	sexF:chromosomeXX	72425	chr2	112379211	112414237	+	2883	Katnbl1	-0.200638	4.15274	0.378718	0.5462	0.778032
16.5	sexF:chromosomeXX	100216537	chr11	106500991	106501063	+	73	Snord104	0.437886	1.93671	0.378354	0.546404	0.778083
16.5	sexF:chromosomeXX	75564	chr17	46129277	46144198	-	942	Rsph9	-0.271381	1.25773	0.378321	0.546478	0.77812
16.5	sexF:chromosomeXX	18570	chr13	74303121	74317326	-	1524	Pdcd6	-0.134571	4.756	0.378087	0.546531	0.778127
16.5	sexF:chromosomeXX	665433	chr13	21810367	21810880	+	514	H2ac23	-0.317395	8.9402	0.37791	0.546624	0.778137
16.5	sexF:chromosomeXX	14719	chr8	95864137	95888365	-	2345	Got2	0.184803	8.63276	0.377875	0.546641	0.778137
16.5	sexF:chromosomeXX	630836	chr9	124291804	124312694	-	2759	2010315B03Rik	-0.194798	3.10666	0.377803	0.546682	0.778137
16.5	sexF:chromosomeXX	11551	chr19	54045182	54048982	+	3801	Adra2a	-0.687436	-1.33825	0.372866	0.546823	0.778257
16.5	sexF:chromosomeXX	13712	chrX	20933395	20950600	-	3540	Elk1	0.155439	4.0421	0.377458	0.546861	0.778257
16.5	sexF:chromosomeXX	26992	chr8	88332311	88362191	-	2370	Brd7	0.10283	6.61851	0.377261	0.546964	0.778335
16.5	sexF:chromosomeXX	353169	chr10	22645011	22703880	+	3762	Slc2a12	0.241314	2.12748	0.37708	0.547069	0.778416
16.5	sexF:chromosomeXX	20444	chr8	110919865	110972497	+	4470	St3gal2	-0.170558	4.79784	0.376781	0.547217	0.778559
16.5	sexF:chromosomeXX	100043240	chr1	146725581	146729490	+	3910	Gm15583	0.130554	5.19049	0.376656	0.547282	0.778584
16.5	sexF:chromosomeXX	52318	chr1	34445790	34449348	+	3559	D1Ertd448e	0.190621	2.94203	0.37647	0.547383	0.778659
16.5	sexF:chromosomeXX	67217	chr12	72073428	72085313	-	1705	L3hypdh	0.166546	3.91052	0.376237	0.547504	0.7787
16.5	sexF:chromosomeXX	74760	chr19	10018228	10035586	+	2320	Rab3il1	0.158984	4.07996	0.376209	0.547518	0.7787
16.5	sexF:chromosomeXX	70315	chrX	102284640	102505148	-	1724	Hdac8	-0.258981	2.42122	0.376154	0.547555	0.7787
16.5	sexF:chromosomeXX	56193	chr11	16971206	17008718	-	4117	Plek	-0.292652	2.99079	0.376013	0.547624	0.778729
16.5	sexF:chromosomeXX	12399	chr4	135120645	135177990	+	3891	Runx3	0.744238	-1.46278	0.371641	0.547724	0.778803
16.5	sexF:chromosomeXX	232670	chr6	29694256	29718558	+	1959	Tspan33	-0.242928	1.66543	0.375736	0.547789	0.778828
16.5	sexF:chromosomeXX	16145	chr11	58199556	58207592	+	2023	Igtp	0.255854	2.32211	0.375114	0.548102	0.779154
16.5	sexF:chromosomeXX	20308	chr11	83572917	83578636	-	3008	Ccl9	-0.382135	0.95644	0.375145	0.548162	0.779154
16.5	sexF:chromosomeXX	109113	chr19	30030513	30093726	+	3540	Uhrf2	-0.0919542	5.69139	0.375016	0.548147	0.779154
16.5	sexF:chromosomeXX	217737	chr12	87266728	87273952	+	1320	Ahsa1	0.100089	6.50259	0.374836	0.548241	0.779198
16.5	sexF:chromosomeXX	242291	chr4	4764342	4793306	-	4636	Bpnt2	0.153724	6.90239	0.374662	0.548333	0.779261
16.5	sexF:chromosomeXX	18538	chr2	132249286	132253180	-	1260	Pcna	0.141549	7.47774	0.374388	0.548478	0.779399
16.5	sexF:chromosomeXX	14999	chr17	34153191	34160229	+	1284	H2-DMb1	-0.823604	-1.04844	0.368527	0.54859	0.779459
16.5	sexF:chromosomeXX	72098	chr4	3549041	3574768	-	2605	Tmem68	-0.215823	3.48422	0.37413	0.548617	0.779459
16.5	sexF:chromosomeXX	217695	chr12	83546941	83597147	-	3869	Zfyve1	-0.149824	4.67935	0.373769	0.548806	0.779529
16.5	sexF:chromosomeXX	18607	chr17	24073680	24141594	-	7160	Pdpk1	0.146073	6.42243	0.373762	0.548809	0.779529
16.5	sexF:chromosomeXX	434064	chr6	87981683	87984180	+	1423	Gm5577	-0.583543	-0.794403	0.370452	0.548743	0.779529
16.5	sexF:chromosomeXX	19072	chr10	45067214	45158995	+	2719	Prep	-0.137268	6.41391	0.37338	0.549012	0.77968
16.5	sexF:chromosomeXX	216805	chr11	59791750	59809773	-	2852	Flcn	0.133829	5.14475	0.373395	0.549004	0.77968
16.5	sexF:chromosomeXX	19342	chr7	27168433	27178883	-	1170	Rab4b	-0.218902	3.35833	0.373263	0.549076	0.779703
16.5	sexF:chromosomeXX	16512	chr15	99224976	99242817	+	3583	Kcnh3	0.427538	-0.0673861	0.372754	0.549194	0.779764
16.5	sexF:chromosomeXX	231148	chr5	35757880	35884979	+	3759	Ablim2	0.325403	1.61524	0.372998	0.54923	0.779764
16.5	sexF:chromosomeXX	66199	chr9	57155041	57158299	-	824	Commd4	0.210847	3.77305	0.372908	0.549263	0.779764
16.5	sexF:chromosomeXX	26875	chr5	14514918	14863459	+	22065	Pclo	-0.431366	1.34587	0.372633	0.549436	0.779855
16.5	sexF:chromosomeXX	68709	chr8	69880366	69887392	-	4022	Cilp2	0.519686	-0.317921	0.369811	0.54947	0.779855
16.5	sexF:chromosomeXX	27206	chrX	138914430	139009092	+	6604	Nrk	0.263321	6.70363	0.372519	0.549468	0.779855
16.5	sexF:chromosomeXX	320452	chr7	100285520	100319699	+	2361	P4ha3	-0.1542	3.83214	0.372386	0.549539	0.779884
16.5	sexF:chromosomeXX	68977	chr17	25782825	25785333	-	1262	Haghl	-0.185597	3.42856	0.372161	0.549659	0.779937
16.5	sexF:chromosomeXX	12288	chr6	118592296	119196409	-	9053	Cacna1c	0.264517	7.36867	0.372134	0.549672	0.779937
16.5	sexF:chromosomeXX	24001	chr17	3326573	3519397	+	6281	Tiam2	-0.183635	3.08202	0.371795	0.549854	0.780059
16.5	sexF:chromosomeXX	20817	chr5	23503356	23616571	-	6436	Srpk2	0.117523	6.18801	0.371843	0.549826	0.780059
16.5	sexF:chromosomeXX	20607	chr15	78537015	78544345	-	3928	Sstr3	0.735015	-1.48893	0.36497	0.550063	0.780287
16.5	sexF:chromosomeXX	11363	chr1	66830853	66863267	-	1892	Acadl	0.181566	9.21336	0.371212	0.550162	0.78036
16.5	sexF:chromosomeXX	69068	chr8	24437616	24438946	-	1331	Tcim	0.180014	4.43223	0.370523	0.550529	0.780812
16.5	sexF:chromosomeXX	19054	chr9	124474346	124476862	-	2517	Ppp2r3d	-0.178095	2.51464	0.370428	0.550585	0.780823
16.5	sexF:chromosomeXX	238317	chr12	84149168	84218881	-	7373	Mideas	-0.194736	5.13394	0.370225	0.550687	0.7809
16.5	sexF:chromosomeXX	105446	chr14	55672235	55678751	+	1544	Gmpr2	0.120102	4.44966	0.369906	0.550858	0.781006
16.5	sexF:chromosomeXX	100504696	chr8	35376660	35379531	+	1769		0.415059	0.327731	0.370166	0.550811	0.781006
16.5	sexF:chromosomeXX	13664	chr18	46597704	46610225	+	2879	Eif1a	0.163221	5.71047	0.369398	0.551128	0.781321
16.5	sexF:chromosomeXX	100043911	chr2	173579320	173659539	-	4466	Ppp4r1l-ps	-0.273116	1.48958	0.369302	0.551225	0.781391
16.5	sexF:chromosomeXX	110784	chr8	76902508	77243639	+	4087	Nr3c2	0.222517	2.98063	0.368548	0.551584	0.781831
16.5	sexF:chromosomeXX	353237	chr18	37143969	37187657	+	5422	Pcdhac2	-1.08176	-0.788621	0.363889	0.551647	0.781852
16.5	sexF:chromosomeXX	226025	chr19	22139117	22989884	+	10717	Trpm3	0.329875	0.796978	0.367674	0.552109	0.782439
16.5	sexF:chromosomeXX	68477	chr6	71388634	71440637	-	6165	Rmnd5a	-0.121289	6.4822	0.367386	0.552203	0.782504
16.5	sexF:chromosomeXX	66179	chr11	121177593	121204648	-	1243	Ogfod3	-0.159397	3.58216	0.366678	0.552584	0.782976
16.5	sexF:chromosomeXX	17681	chr1	14753346	14755966	-	1717	Msc	-0.344586	0.462968	0.366345	0.552843	0.783037
16.5	sexF:chromosomeXX	100861945	chr2	3506804	3509102	-	1756		-0.263999	1.42309	0.366347	0.55278	0.783037
16.5	sexF:chromosomeXX	68205	chr2	29827389	29844996	+	2143	Urm1	-0.144487	4.31218	0.366058	0.552916	0.783037
16.5	sexF:chromosomeXX	12395	chr4	13743302	13893649	+	6899	Runx1t1	-0.201184	4.55898	0.366167	0.552857	0.783037
16.5	sexF:chromosomeXX	381560	chr4	132724904	132732546	-	4238	Xkr8	-0.236588	1.84407	0.366119	0.5529	0.783037
16.5	sexF:chromosomeXX	77827	chr6	48395586	48419855	+	7005	Krba1	-0.118647	4.88099	0.366316	0.552777	0.783037
16.5	sexF:chromosomeXX	65246	chr14	70654246	70766628	-	15118	Xpo7	-0.11923	6.25553	0.365797	0.553055	0.783165
16.5	sexF:chromosomeXX	268747	chr14	55491093	55508264	+	4598	Carmil3	-0.262766	1.82348	0.365744	0.553103	0.783165
16.5	sexF:chromosomeXX	68874	chr1	171358449	171360798	-	1555	Klhdc9	-0.339594	1.65558	0.359035	0.553547	0.783184
16.5	sexF:chromosomeXX	11764	chr11	4947521	5042794	+	4543	Ap1b1	-0.136344	5.70107	0.364356	0.55383	0.783184
16.5	sexF:chromosomeXX	75273	chr11	70392881	70410031	-	3440	Pelp1	-0.171916	5.07155	0.365403	0.553267	0.783184
16.5	sexF:chromosomeXX	631797	chr15	58510054	58662894	+	5672	Fer1l6	0.595175	-1.27336	0.361845	0.553493	0.783184
16.5	sexF:chromosomeXX	100040929	chr15	73428317	73471359	-	870	Gm10362	-0.204205	5.26464	0.364254	0.553887	0.783184
16.5	sexF:chromosomeXX	332175	chr16	43969146	43979050	-	1278	Zdhhc23	-0.617325	0.129371	0.365582	0.553272	0.783184
16.5	sexF:chromosomeXX	50850	chr17	74338987	74391113	+	4696	Spast	0.100809	5.88174	0.364361	0.553827	0.783184
16.5	sexF:chromosomeXX	100127111	chr19	8725866	8725991	+	126	Snord22	0.373186	6.95345	0.364833	0.553577	0.783184
16.5	sexF:chromosomeXX	209361	chr2	9914552	10048609	-	4805	Taf3	0.156263	4.13564	0.364662	0.553666	0.783184
16.5	sexF:chromosomeXX	75234	chr4	129058271	129084526	+	2532	Rnf19b	-0.127595	4.40579	0.364259	0.553882	0.783184
16.5	sexF:chromosomeXX	74376	chr5	112688876	112896362	-	8280	Myo18b	0.23358	8.2847	0.365407	0.553264	0.783184
16.5	sexF:chromosomeXX	11870	chr7	102101743	102111148	+	1417	Art1	0.417306	-0.0969625	0.364901	0.553545	0.783184
16.5	sexF:chromosomeXX	17930	chr8	15057653	15133419	+	4953	Myom2	0.308566	7.21689	0.364346	0.553835	0.783184
16.5	sexF:chromosomeXX	72139	chr8	129216615	129234003	-	1472	Zfp1006	0.2307	3.1567	0.365039	0.553466	0.783184
16.5	sexF:chromosomeXX	74840	chr9	106887415	106891938	-	2206	Manf	0.155139	5.89143	0.365281	0.553332	0.783184
16.5	sexF:chromosomeXX	636931	chr9	114511268	114564369	-	5197	Trim71	-1.00968	-0.760355	0.359982	0.553671	0.783184
16.5	sexF:chromosomeXX	226414	chr1	128363707	128417416	-	2509	Dars1	0.165649	6.72117	0.364017	0.554012	0.783225
16.5	sexF:chromosomeXX	72772	chr5	23787744	23820369	+	3265	Rint1	-0.110607	4.82959	0.36403	0.554006	0.783225
16.5	sexF:chromosomeXX	23789	chr19	4148663	4154035	+	1844	Coro1b	-0.114948	6.1735	0.363754	0.554154	0.783358
16.5	sexF:chromosomeXX	100504598	chr1	180854282	180854458	-	177		0.482759	0.103623	0.360509	0.554449	0.783429
16.5	sexF:chromosomeXX	66403	chr10	53596961	53609225	+	2192	Asf1a	0.175134	5.09914	0.362737	0.554704	0.783429
16.5	sexF:chromosomeXX	66420	chr10	80035953	80039659	-	1008	Polr2e	-0.13139	5.40577	0.362695	0.554726	0.783429
16.5	sexF:chromosomeXX	12808	chr11	12236676	12464960	-	5618	Cobl	-0.15266	4.42838	0.363512	0.554285	0.783429
16.5	sexF:chromosomeXX	76626	chr11	88339382	88718267	-	6819	Msi2	0.155089	7.7691	0.36283	0.554653	0.783429
16.5	sexF:chromosomeXX	64074	chr17	14279506	14404790	+	2832	Smoc2	0.166783	4.41711	0.362801	0.554669	0.783429
16.5	sexF:chromosomeXX	224613	chr17	23755423	23771591	-	2509	Flywch1	-0.154082	4.42789	0.363363	0.554365	0.783429
16.5	sexF:chromosomeXX	53895	chr17	56990264	56996371	+	1207	Clpp	0.109122	4.86257	0.363073	0.554522	0.783429
16.5	sexF:chromosomeXX	13047	chr5	136248135	136567431	-	6581	Cux1	-0.147944	6.99599	0.362952	0.554587	0.783429
16.5	sexF:chromosomeXX	12785	chr6	87842615	87851106	-	2178	Cnbp	0.164634	8.73141	0.362591	0.554782	0.783429
16.5	sexF:chromosomeXX	74393	chr8	125669818	125673365	+	3548	Map10	0.131109	3.38265	0.362677	0.554737	0.783429
16.5	sexF:chromosomeXX	270210	chr9	121760033	121771742	+	6353	Zbtb47	0.141359	5.56673	0.363184	0.554462	0.783429
16.5	sexF:chromosomeXX	114741	chr14	52160419	52197239	-	4491	Supt16	0.122481	7.34993	0.362379	0.554896	0.783488
16.5	sexF:chromosomeXX	207259	chr18	75820178	76148564	+	4572	Zbtb7c	0.190668	2.31983	0.362292	0.55495	0.783488
16.5	sexF:chromosomeXX	94249	chr2	145242611	145641953	+	3436	Slc24a3	-0.245481	2.38083	0.362258	0.554969	0.783488
16.5	sexF:chromosomeXX	75580	chr11	69765912	69784026	+	7824	Zbtb4	0.139023	5.00986	0.362002	0.555101	0.783538
16.5	sexF:chromosomeXX	224273	chr16	59490775	59555752	-	6544	Crybg3	0.231398	6.43732	0.362069	0.555064	0.783538
16.5	sexF:chromosomeXX	77976	chr10	84371311	84440471	-	5026	Nuak1	0.153428	5.47954	0.361117	0.555579	0.783887
16.5	sexF:chromosomeXX	668209	chr10	118340847	118346095	-	2552	Cdc5lrt8	0.21566	2.60279	0.363932	0.555637	0.783887
16.5	sexF:chromosomeXX	52552	chr13	116854824	117025516	-	3088	Parp8	-0.145615	3.93419	0.361288	0.555488	0.783887
16.5	sexF:chromosomeXX	109225	chr19	11321406	11336116	-	939	Ms4a7	-0.355358	0.238805	0.361019	0.555618	0.783887
16.5	sexF:chromosomeXX	114873	chr9	45430293	45753713	+	6885	Dscaml1	-0.935097	-1.77858	0.355693	0.555554	0.783887
16.5	sexF:chromosomeXX	236790	chrX	56454839	56507843	+	3808	Ints6l	-0.162224	4.04598	0.361278	0.555493	0.783887
16.5	sexF:chromosomeXX	83924	chr13	13357620	13393624	-	2981	Gpr137b	0.150396	3.7799	0.360841	0.55573	0.783951
16.5	sexF:chromosomeXX	76983	chr12	51377580	51450096	+	2091	Scfd1	0.186287	5.81771	0.360611	0.555854	0.783989
16.5	sexF:chromosomeXX	19035	chr9	66060169	66066629	+	960	Ppib	-0.172579	7.53008	0.360647	0.555834	0.783989
16.5	sexF:chromosomeXX	613262	chr2	155817730	155819203	-	1392	Mmp24os1	-0.171133	2.88495	0.360407	0.555968	0.784082
16.5	sexF:chromosomeXX	22027	chr10	86690841	86705444	-	2759	Hsp90b1	0.162165	10.0049	0.35982	0.556283	0.784458
16.5	sexF:chromosomeXX	17319	chr10	75859353	75860250	-	554	Mif	0.14384	7.58259	0.35954	0.556435	0.784567
16.5	sexF:chromosomeXX	14149	chr11	115268025	115276969	-	1866	Fdxr	-0.187281	2.7786	0.359509	0.556457	0.784567
16.5	sexF:chromosomeXX	19069	chr11	70943071	70969973	-	2472	Nup88	0.0982124	6.72421	0.359088	0.556681	0.784815
16.5	sexF:chromosomeXX	673151	chr13	119961789	119963589	+	1658	Gm20784	0.176973	4.41458	0.358763	0.556858	0.784879
16.5	sexF:chromosomeXX	100862183	chr2	175248710	175271179	+	666		0.161053	4.22149	0.35874	0.556871	0.784879
16.5	sexF:chromosomeXX	69504	chr5	110037393	110094418	-	2022	Zfp932	0.278369	0.875674	0.358861	0.556871	0.784879
16.5	sexF:chromosomeXX	108105	chr16	19760234	19772753	+	4872	B3gnt5	0.2135	4.1621	0.358345	0.557086	0.785046
16.5	sexF:chromosomeXX	19223	chr2	167203196	167240537	-	1751	Ptgis	0.145799	3.86455	0.358414	0.557049	0.785046
16.5	sexF:chromosomeXX	66330	chr11	83437694	83441232	+	931	1700020L24Rik	-0.361579	0.73379	0.353496	0.557188	0.785122
16.5	sexF:chromosomeXX	231207	chr5	43233463	43289724	+	6847	Cpeb2	0.242988	4.856	0.358054	0.557244	0.785133
16.5	sexF:chromosomeXX	240641	chr19	34922358	34975731	+	5563	Kif20b	-0.141301	6.38704	0.357954	0.557298	0.785141
16.5	sexF:chromosomeXX	71041	chr19	47033619	47050845	-	2098	Pcgf6	0.173733	2.7327	0.357609	0.557491	0.785238
16.5	sexF:chromosomeXX	433745	chr4	112955075	112956286	-	1212	Gm12816	0.151966	6.08102	0.35775	0.557432	0.785238
16.5	sexF:chromosomeXX	232449	chr6	137754577	137837872	+	1688	Dera	0.18796	4.07341	0.357564	0.557512	0.785238
16.5	sexF:chromosomeXX	51800	chr1	93685694	93695762	+	1432	Bok	-0.151149	4.05348	0.357191	0.557715	0.785457
16.5	sexF:chromosomeXX	69668	chr1	34436670	34439672	-	1705	Ccdc115	0.130083	4.39391	0.35631	0.558197	0.785508
16.5	sexF:chromosomeXX	26464	chr10	23851462	23869843	+	1811	Vnn3	-1.13458	-2.04767	0.350616	0.557858	0.785508
16.5	sexF:chromosomeXX	17022	chr10	97565501	97572703	+	2075	Lum	0.279314	6.0183	0.356122	0.558299	0.785508
16.5	sexF:chromosomeXX	103988	chr11	5900823	5949599	-	2245	Gck	-0.664096	-1.03923	0.351127	0.558012	0.785508
16.5	sexF:chromosomeXX	56702	chr13	21779883	21780554	-	672	H1f5	-0.248121	6.43502	0.35654	0.557866	0.785508
16.5	sexF:chromosomeXX	17972	chr15	78244811	78262580	+	1454	Ncf4	-0.405532	-0.113017	0.355568	0.558241	0.785508
16.5	sexF:chromosomeXX	14118	chr2	125300594	125506438	-	9900	Fbn1	-0.201155	7.67596	0.356062	0.558331	0.785508
16.5	sexF:chromosomeXX	69737	chr2	129065947	129096283	+	4562	Ttl	-0.113524	4.5658	0.356256	0.558226	0.785508
16.5	sexF:chromosomeXX	16491	chr3	107036162	107038129	+	1968	Kcna3	-0.706981	-1.02492	0.354986	0.558062	0.785508
16.5	sexF:chromosomeXX	229694	chr3	107039504	107054322	+	5544	AI504432	-0.337193	0.549563	0.356987	0.557939	0.785508
16.5	sexF:chromosomeXX	74183	chr4	156215927	156221307	+	3842	Perm1	0.235436	4.92633	0.356108	0.558306	0.785508
16.5	sexF:chromosomeXX	23857	chr5	9118868	9161776	-	3739	Dmtf1	0.130775	5.18099	0.356506	0.558089	0.785508
16.5	sexF:chromosomeXX	53356	chr9	20894349	20898590	-	1068	Eif3g	0.143642	6.43136	0.355916	0.558412	0.785553
16.5	sexF:chromosomeXX	239570	chr15	85832304	85858822	+	3751	Ttc38	0.151982	3.06761	0.355765	0.558497	0.785605
16.5	sexF:chromosomeXX	230500	chr4	99829500	99912785	+	1847	Efcab7	0.442623	0.652598	0.355669	0.558585	0.785661
16.5	sexF:chromosomeXX	11783	chr10	90989311	91082743	-	6557	Apaf1	-0.131681	5.02134	0.35539	0.5587	0.785719
16.5	sexF:chromosomeXX	225743	chr18	77456110	77565136	-	7300	Ark2c	-0.334693	1.11182	0.355313	0.558792	0.785719
16.5	sexF:chromosomeXX	232288	chr6	97286867	97617657	-	5029	Frmd4b	-0.113985	4.78259	0.355171	0.558819	0.785719
16.5	sexF:chromosomeXX	101592	chr7	82648614	82777852	+	3637	Efl1	-0.131397	4.41029	0.355346	0.558724	0.785719
16.5	sexF:chromosomeXX	23834	chr11	98907889	98923942	+	4701	Cdc6	-0.142761	3.96124	0.354665	0.559097	0.786042
16.5	sexF:chromosomeXX	72148	chr8	13952008	13974777	-	2463	Tdrp	-0.386738	1.00721	0.35471	0.55916	0.786062
16.5	sexF:chromosomeXX	224020	chr16	17280351	17406314	-	6431	Pi4ka	-0.186377	6.22577	0.354419	0.559232	0.786095
16.5	sexF:chromosomeXX	66549	chr13	95350716	95375334	-	3198	Aggf1	0.0949596	5.56753	0.354214	0.559345	0.786186
16.5	sexF:chromosomeXX	269784	chr6	105677745	106699305	+	6017	Cntn4	0.608122	-0.423406	0.352078	0.559593	0.786467
16.5	sexF:chromosomeXX	668213	chr10	118346271	118351521	-	2552	Cdc5lrt9	0.17137	2.84425	0.353268	0.559867	0.78658
16.5	sexF:chromosomeXX	240514	chr19	5453163	5457563	-	4401	Ccdc85b	-0.137622	4.94052	0.353341	0.559824	0.78658
16.5	sexF:chromosomeXX	21366	chr6	91684067	91759063	+	6169	Slc6a6	-0.191083	6.24178	0.353448	0.559765	0.78658
16.5	sexF:chromosomeXX	74071	chr6	145397235	145434925	-	1534	Lmntd1	-0.238653	2.989	0.353267	0.559867	0.78658
16.5	sexF:chromosomeXX	67279	chr11	72211724	72215592	-	1161	Med31	0.180909	3.14517	0.352918	0.56006	0.786715
16.5	sexF:chromosomeXX	319924	chr19	23758876	23949597	+	6632	Apba1	-0.205423	2.61333	0.352968	0.560033	0.786715
16.5	sexF:chromosomeXX	66536	chr4	53011924	53022059	+	1507	Nipsnap3b	0.144751	4.25919	0.352454	0.560313	0.787003
16.5	sexF:chromosomeXX	56412	chr5	77294169	77310086	-	2303	Noa1	-0.152088	3.93748	0.352366	0.560362	0.787003
16.5	sexF:chromosomeXX	245886	chr7	35586247	35639237	+	4953	Ankrd27	-0.168115	4.33247	0.352093	0.560512	0.787146
16.5	sexF:chromosomeXX	24132	chr17	21488988	21510477	+	3079	Zfp53	-0.211789	2.95447	0.351649	0.560759	0.787289
16.5	sexF:chromosomeXX	241263	chr2	21367567	21830544	+	7143	Gpr158	1.27008	-1.87675	0.345466	0.560726	0.787289
16.5	sexF:chromosomeXX	74252	chr3	19132144	19163065	-	2931	Armc1	0.154555	6.25293	0.351766	0.560691	0.787289
16.5	sexF:chromosomeXX	98403	chr1	33761753	33814427	-	3650	Zfp451	-0.125089	4.22541	0.351171	0.561021	0.787402
16.5	sexF:chromosomeXX	320817	chr12	4917353	5047410	+	8102	Atad2b	-0.126894	5.91374	0.351367	0.560912	0.787402
16.5	sexF:chromosomeXX	106338	chr16	62734852	62786716	-	1344	Nsun3	0.218143	1.69946	0.351173	0.561033	0.787402
16.5	sexF:chromosomeXX	230967	chr4	153975561	154007225	+	3277	Cep104	-0.167032	4.9209	0.351308	0.560944	0.787402
16.5	sexF:chromosomeXX	328825	chr17	46439503	46440099	-	597	Gm5093	0.196889	5.31557	0.347743	0.561308	0.787682
16.5	sexF:chromosomeXX	16420	chr2	60598292	60722603	-	5110	Itgb6	-1.07869	0.219912	0.347029	0.56133	0.787682
16.5	sexF:chromosomeXX	13593	chr7	137193671	137314445	-	5023	Ebf3	-0.252038	3.42404	0.350432	0.56143	0.787755
16.5	sexF:chromosomeXX	320816	chr2	11777753	11790325	+	2356	Ankrd16	-0.178198	2.41407	0.350349	0.561481	0.787759
16.5	sexF:chromosomeXX	30806	chr9	30942563	30962858	+	3632	Adamts8	0.214616	4.36804	0.349983	0.561678	0.787967
16.5	sexF:chromosomeXX	77040	chr1	87756011	87792428	+	3180	Atg16l1	0.109315	4.65277	0.349771	0.561794	0.787967
16.5	sexF:chromosomeXX	74362	chr3	99885417	100143322	+	7862	Spag17	-1.21163	-0.439782	0.345395	0.561781	0.787967
16.5	sexF:chromosomeXX	11745	chr5	96793385	96845968	+	1597	Anxa3	-0.148332	4.68887	0.349719	0.561823	0.787967
16.5	sexF:chromosomeXX	66101	chr4	119300010	119320523	-	2495	Ppih	-0.379703	3.93925	0.349551	0.561917	0.78803
16.5	sexF:chromosomeXX	13209	chr9	44604892	44640731	+	6065	Ddx6	-0.122764	7.74718	0.34925	0.562083	0.788139
16.5	sexF:chromosomeXX	75135	chr9	124423256	124424856	+	1210	4930526I15Rik	0.26637	2.41402	0.349303	0.562091	0.788139
16.5	sexF:chromosomeXX	70646	chr14	49172227	49191031	+	4597	Naa30	-0.112708	5.09406	0.348897	0.562279	0.788334
16.5	sexF:chromosomeXX	97387	chr7	16815889	16840931	+	3535	Strn4	-0.136921	6.44964	0.348805	0.56233	0.788337
16.5	sexF:chromosomeXX	68572	chr11	115403766	115410913	+	734	Mrpl58	0.124813	5.27142	0.34853	0.562482	0.788484
16.5	sexF:chromosomeXX	66308	chr13	17695413	17699105	+	2672	Mplkip	-0.18612	4.20659	0.348012	0.562771	0.78882
16.5	sexF:chromosomeXX	70178	chr7	84109356	84151893	-	2238	Abhd17c	-0.1314	5.94621	0.347137	0.563257	0.789433
16.5	sexF:chromosomeXX	78521	chr13	55693124	55703500	+	4652	B230219D22Rik	-0.114356	6.99242	0.346987	0.56334	0.789482
16.5	sexF:chromosomeXX	21857	chrX	20870166	20874737	+	890	Timp1	-0.189976	2.38265	0.346827	0.563438	0.789551
16.5	sexF:chromosomeXX	211922	chr14	26579550	26632100	+	5432	Dennd6a	-0.100696	5.42417	0.346702	0.563499	0.789569
16.5	sexF:chromosomeXX	11554	chr19	56722372	56724862	+	2491	Adrb1	0.168884	3.44797	0.345699	0.56406	0.79015
16.5	sexF:chromosomeXX	19288	chr3	66219887	66225806	+	1922	Ptx3	0.285108	1.86159	0.345901	0.563966	0.79015
16.5	sexF:chromosomeXX	23961	chr5	120812635	120824163	+	1840	Oas1b	-0.907665	-1.56563	0.343557	0.564017	0.79015
16.5	sexF:chromosomeXX	13998	chr10	94036001	94145339	+	8044	Fgd6	-0.179487	3.87882	0.345307	0.564278	0.79032
16.5	sexF:chromosomeXX	100217441	chr7	15938762	15938860	-	99	Snord23	0.55618	-0.0805721	0.345962	0.56427	0.79032
16.5	sexF:chromosomeXX	101706	chr7	101969843	102014959	+	7153	Numa1	-0.156615	7.778	0.344676	0.56463	0.790744
16.5	sexF:chromosomeXX	170720	chr11	119314787	119345375	+	3958	Card14	-0.566603	-0.0254217	0.344709	0.564721	0.790803
16.5	sexF:chromosomeXX	18091	chr17	26838665	26841565	-	1524	Nkx2-5	0.181041	6.40264	0.344356	0.564809	0.790859
16.5	sexF:chromosomeXX	12812	chr11	88973935	88991613	+	2607	Coil	0.147236	3.20615	0.343637	0.565214	0.791174
16.5	sexF:chromosomeXX	106326	chr16	33185071	33243312	+	4521	Osbpl11	0.121687	5.52082	0.343701	0.565176	0.791174
16.5	sexF:chromosomeXX	69470	chr2	127247975	127260764	+	4401	Tmem127	0.0905765	5.89046	0.343607	0.565228	0.791174
16.5	sexF:chromosomeXX	229542	chr3	90341654	90358120	+	1906	Gatad2b	-0.248616	4.96764	0.343715	0.565168	0.791174
16.5	sexF:chromosomeXX	228807	chr2	154613368	154646817	+	3224	Zfp341	-0.246386	1.84818	0.343348	0.565389	0.791331
16.5	sexF:chromosomeXX	100705	chr5	114165518	114250758	+	8485	Acacb	0.245416	6.82067	0.343193	0.56546	0.791362
16.5	sexF:chromosomeXX	319156	chr13	23581602	23581913	+	312	H4c4	-0.244228	7.72631	0.342722	0.56576	0.791452
16.5	sexF:chromosomeXX	17126	chr18	76241701	76311747	+	9142	Smad2	-0.088689	5.81008	0.342646	0.565768	0.791452
16.5	sexF:chromosomeXX	54403	chr5	88887260	89239656	+	7492	Slc4a4	0.162685	5.1361	0.342678	0.56575	0.791452
16.5	sexF:chromosomeXX	57810	chr9	35452076	35507652	+	7214	Cdon	0.183043	5.83007	0.342751	0.565709	0.791452
16.5	sexF:chromosomeXX	26951	chr9	49055581	49078773	+	2896	Zw10	-0.145367	4.44709	0.342758	0.565705	0.791452
16.5	sexF:chromosomeXX	22213	chr10	77622321	77645990	+	1982	Ube2g2	0.119116	5.24199	0.342327	0.565947	0.791568
16.5	sexF:chromosomeXX	99730	chr3	108571699	108582068	+	1289	Taf13	0.154467	4.06379	0.342326	0.565948	0.791568
16.5	sexF:chromosomeXX	104798	chr12	56490428	56529420	-	2288	Sfta3-ps	-6.3045	2.45015	0.340054	0.566248	0.791919
16.5	sexF:chromosomeXX	353172	chr6	55038001	55079504	+	2390	Gars	-0.127096	7.31969	0.341589	0.566361	0.79201
16.5	sexF:chromosomeXX	237877	chr11	80089400	80135791	+	7272	Atad5	-0.132965	4.42638	0.341457	0.566436	0.792046
16.5	sexF:chromosomeXX	330409	chr6	120666421	120771191	+	9213	Cecr2	-0.203746	2.60526	0.341274	0.566543	0.792127
16.5	sexF:chromosomeXX	20042	chr10	23785183	23787209	-	518	Rps12	0.204508	7.97106	0.341048	0.566666	0.79221
16.5	sexF:chromosomeXX	104082	chr18	63708695	63989760	+	7109	Wdr7	0.127684	4.50555	0.34099	0.566699	0.79221
16.5	sexF:chromosomeXX	240444	chr18	80294544	80364254	-	2815	Kcng2	0.201705	6.62518	0.340889	0.566756	0.792221
16.5	sexF:chromosomeXX	73270	chr13	3498050	3501393	+	669		0.509947	-0.15953	0.340297	0.566884	0.792264
16.5	sexF:chromosomeXX	20755	chr3	92215835	92222491	+	3547	Sprr2a1	0.381859	-0.488026	0.339985	0.566884	0.792264
16.5	sexF:chromosomeXX	20344	chr1	164115264	164150026	+	3438	Selp	-0.591832	-1.52909	0.333813	0.567733	0.792566
16.5	sexF:chromosomeXX	20393	chr10	21882184	21999903	+	4158	Sgk1	-0.142292	4.44976	0.339564	0.567504	0.792566
16.5	sexF:chromosomeXX	73075	chr10	41490439	41514288	+	1070	Ppil6	0.3421	0.261172	0.339342	0.567704	0.792566
16.5	sexF:chromosomeXX	268379	chr11	9191942	9684259	+	16011	Abca13	1.21578	-1.74933	0.334929	0.567154	0.792566
16.5	sexF:chromosomeXX	52653	chr11	40733642	40740046	+	1602	Nudcd2	0.150046	5.90959	0.339457	0.567564	0.792566
16.5	sexF:chromosomeXX	19401	chr11	98937696	98974942	+	4131	Rara	-0.168087	5.6025	0.339181	0.56772	0.792566
16.5	sexF:chromosomeXX	100126824	chr15	89371637	89373818	-	1145	Sco2	-0.297477	0.590916	0.342	0.5677	0.792566
16.5	sexF:chromosomeXX	17919	chr18	74442619	74771477	+	6647	Myo5b	-0.2235	3.45984	0.339671	0.567445	0.792566
16.5	sexF:chromosomeXX	12537	chr4	155624869	155649932	+	2589	Cdk11b	-0.143304	5.71608	0.339236	0.567689	0.792566
16.5	sexF:chromosomeXX	14011	chr6	134035707	134270158	+	5541	Etv6	-0.152416	5.1586	0.339616	0.567474	0.792566
16.5	sexF:chromosomeXX	76808	chr8	70894722	70897443	-	1291	Rpl18a	0.195691	10.0531	0.339315	0.567644	0.792566
16.5	sexF:chromosomeXX	93762	chr8	80699943	80739459	-	4639	Smarca5	-0.115978	7.23666	0.339872	0.56733	0.792566
16.5	sexF:chromosomeXX	78658	chr9	27030175	27095315	+	5503	Ncapd3	0.127567	5.69307	0.339686	0.567435	0.792566
16.5	sexF:chromosomeXX	233033	chr7	28399522	28436191	-	4391	Samd4b	-0.165312	5.82524	0.338965	0.567842	0.79265
16.5	sexF:chromosomeXX	100037262	chr11	98798309	98810089	-	1401	Gm12359	-0.368326	0.101138	0.338209	0.568167	0.793034
16.5	sexF:chromosomeXX	56386	chr18	20684599	20746404	-	5808	B4galt6	0.183837	5.70672	0.337925	0.568431	0.793267
16.5	sexF:chromosomeXX	17254	chr19	8706882	8723369	-	2958	Slc3a2	-0.11043	4.95931	0.337945	0.56842	0.793267
16.5	sexF:chromosomeXX	16763	chr1	135818598	135833341	+	2992	Lad1	-0.445988	1.92897	0.337905	0.568488	0.793278
16.5	sexF:chromosomeXX	30946	chr13	23418361	23423866	-	4456	Abt1	0.130986	3.80682	0.33766	0.568583	0.793343
16.5	sexF:chromosomeXX	69071	chr11	78541817	78550735	-	1333	Tmem97	0.175392	4.07917	0.337543	0.568648	0.793366
16.5	sexF:chromosomeXX	56486	chr11	69991370	69994949	+	1122	Gabarap	-0.105644	6.51916	0.336571	0.5692	0.793533
16.5	sexF:chromosomeXX	13435	chr12	3806980	3914443	+	9852	Dnmt3a	-0.148626	7.59278	0.336691	0.569131	0.793533
16.5	sexF:chromosomeXX	68337	chr12	113140236	113145506	+	1439	Crip2	0.169752	8.96612	0.336368	0.569315	0.793533
16.5	sexF:chromosomeXX	100041864	chr14	48695517	48732770	-	684	Gm3552	0.158031	5.05413	0.336921	0.569024	0.793533
16.5	sexF:chromosomeXX	76273	chr14	105258673	105309298	+	2432	Ndfip2	-0.111454	4.75533	0.33666	0.569149	0.793533
16.5	sexF:chromosomeXX	106795	chr17	35512735	35516824	-	1773	Tcf19	-0.131786	4.80003	0.336309	0.569349	0.793533
16.5	sexF:chromosomeXX	104383	chr19	7269765	7275225	+	2013	Rcor2	-0.1591	4.31057	0.336753	0.569097	0.793533
16.5	sexF:chromosomeXX	12495	chr19	40659794	40741602	+	4197	Entpd1	0.108649	4.48931	0.336359	0.569321	0.793533
16.5	sexF:chromosomeXX	67059	chr2	73092801	73214447	-	2304	Ola1	0.107961	6.00121	0.336215	0.569402	0.793533
16.5	sexF:chromosomeXX	66404	chr2	172440578	172469899	+	2142	Rtf2	-0.122482	4.93174	0.336245	0.569385	0.793533
16.5	sexF:chromosomeXX	69116	chr4	139380659	139489533	+	15873	Ubr4	-0.242413	7.65108	0.336852	0.56904	0.793533
16.5	sexF:chromosomeXX	66309	chr5	38260375	38269618	+	1085	Tmem128	-0.242689	3.61617	0.336822	0.569059	0.793533
16.5	sexF:chromosomeXX	73254	chr5	108132914	108232951	+	4659	Ccdc18	-0.300161	3.27616	0.336385	0.569307	0.793533
16.5	sexF:chromosomeXX	17083	chr9	21507380	21510186	-	1487	Tmed1	-0.13604	4.88972	0.336105	0.569465	0.793553
16.5	sexF:chromosomeXX	18701	chr17	86997259	87025401	-	980	Pigf	0.263435	2.36976	0.335935	0.569568	0.793628
16.5	sexF:chromosomeXX	21367	chr1	132509425	132542940	-	9535	Cntn2	0.677757	-1.38107	0.330892	0.569755	0.793821
16.5	sexF:chromosomeXX	18016	chr11	4765845	4849544	-	5298	Nf2	0.125315	6.64145	0.335349	0.569895	0.793946
16.5	sexF:chromosomeXX	208043	chr5	123142217	123168630	+	8681	Setd1b	-0.291202	5.48194	0.335267	0.569942	0.793946
16.5	sexF:chromosomeXX	67883	chr1	43750231	43827708	-	1263	Uxs1	0.148234	4.16659	0.334559	0.570347	0.794317
16.5	sexF:chromosomeXX	71302	chr18	38993145	39376285	+	7899	Arhgap26	-0.20654	4.85227	0.334628	0.570306	0.794317
16.5	sexF:chromosomeXX	381678	chr5	137787802	137822621	+	2218	Zcwpw1	-0.243778	2.6408	0.334464	0.570404	0.794317
16.5	sexF:chromosomeXX	19241	chrX	167207094	167209218	-	670	Tmsb4x	0.234094	9.31933	0.334537	0.570358	0.794317
16.5	sexF:chromosomeXX	64705	chr15	39768485	39857470	-	2884	Dpys	0.830367	-1.91998	0.333706	0.570588	0.794505
16.5	sexF:chromosomeXX	272350	chr7	5350541	5360681	+	10141	Lgalsl2	-1.02604	-1.8235	0.330475	0.57075	0.794662
16.5	sexF:chromosomeXX	217026	chr11	83753637	83783754	+	5673	Heatr6	-0.161182	4.06961	0.33346	0.570974	0.79489
16.5	sexF:chromosomeXX	209378	chr2	10153543	10256529	+	7928	Itih5	-0.208408	4.64788	0.333395	0.571011	0.79489
16.5	sexF:chromosomeXX	67872	chr7	130532526	130547381	-	1435	Nsmce4a	0.146721	6.77474	0.333248	0.571095	0.794939
16.5	sexF:chromosomeXX	64293	chr5	37446825	37717153	-	3440	Stk32b	-0.377075	0.485321	0.333269	0.571196	0.795011
16.5	sexF:chromosomeXX	13838	chr1	77367185	77515088	-	6328	Epha4	-0.293611	4.83118	0.332803	0.57135	0.795122
16.5	sexF:chromosomeXX	27386	chr12	53248677	54072175	+	5879	Npas3	-0.263512	1.29573	0.332802	0.571373	0.795122
16.5	sexF:chromosomeXX	227700	chr2	30344809	30359231	-	1725	Sh3glb2	-0.11936	5.52888	0.332323	0.571625	0.795204
16.5	sexF:chromosomeXX	67778	chr3	32510550	32520833	+	2061	Zfp639	0.145859	4.7655	0.332318	0.571628	0.795204
16.5	sexF:chromosomeXX	100862236	chr3	122924382	122925778	-	574		0.403615	0.293751	0.329046	0.571556	0.795204
16.5	sexF:chromosomeXX	635253	chrX	153006469	153009461	+	2249	Usp51	0.253189	0.320882	0.332725	0.571508	0.795204
16.5	sexF:chromosomeXX	214498	chr1	143607499	143702684	-	2678	Cdc73	-0.11827	5.02925	0.3316	0.57204	0.795573
16.5	sexF:chromosomeXX	16551	chr19	37376403	37421859	+	4819	Kif11	0.133162	7.66057	0.331675	0.571997	0.795573
16.5	sexF:chromosomeXX	353204	chr4	72850583	72852634	-	2052	Aldoart1	-0.346735	1.02626	0.334395	0.571968	0.795573
16.5	sexF:chromosomeXX	100502933	chr1	133249852	133269808	-	3112	Gm19461	-0.474145	-0.361072	0.329729	0.572137	0.795577
16.5	sexF:chromosomeXX	78286	chr7	48959073	49610088	+	12066	Nav2	-0.297197	7.08832	0.331424	0.572141	0.795577
16.5	sexF:chromosomeXX	218311	chr13	67194506	67209298	+	2712	Zfp455	0.342418	1.32105	0.331137	0.572326	0.795699
16.5	sexF:chromosomeXX	15354	chrX	71555993	71560654	+	1656	Hmgb3	0.114885	6.61247	0.33112	0.572315	0.795699
16.5	sexF:chromosomeXX	218038	chr13	18948371	19150915	+	3195	Amph	-0.461128	-0.316715	0.329294	0.572457	0.795813
16.5	sexF:chromosomeXX	17248	chr1	132989845	133025348	-	3490	Mdm4	0.191047	4.75712	0.330481	0.572683	0.795869
16.5	sexF:chromosomeXX	380698	chr11	58994256	59136375	-	28034	Obscn	0.218543	8.87869	0.330571	0.572631	0.795869
16.5	sexF:chromosomeXX	286940	chr14	7817957	7951588	+	9067	Flnb	-0.176525	6.29955	0.330463	0.572693	0.795869
16.5	sexF:chromosomeXX	239833	chr16	33062521	33125659	+	4111	Lmln	0.181729	2.81536	0.330598	0.572618	0.795869
16.5	sexF:chromosomeXX	78938	chr14	47472561	47531962	+	3634	Fbxo34	0.1341	4.13156	0.330343	0.572763	0.795898
16.5	sexF:chromosomeXX	71163	chr7	27807204	27820959	+	2192	Zfp626	0.238754	2.91201	0.330173	0.572862	0.795968
16.5	sexF:chromosomeXX	228136	chr2	84687920	84715164	-	4740	Zdhhc5	0.122637	6.50717	0.329976	0.572973	0.796041
16.5	sexF:chromosomeXX	319885	chr4	44756559	44932215	+	2524	Zcchc7	0.148726	3.74836	0.329868	0.573036	0.796041
16.5	sexF:chromosomeXX	27096	chr4	126262405	126275883	+	1256	Trappc3	-0.0977437	4.65655	0.329823	0.573062	0.796041
16.5	sexF:chromosomeXX	11498	chr12	81419549	81421878	-	2330	Adam4	0.642341	-0.98541	0.32871	0.573165	0.796091
16.5	sexF:chromosomeXX	240263	chr18	46504606	46525971	-	2866	Fem1c	0.163951	5.14305	0.329421	0.573293	0.796091
16.5	sexF:chromosomeXX	53890	chr5	113742446	113771649	-	3586	Sart3	-0.114475	5.91497	0.329423	0.573292	0.796091
16.5	sexF:chromosomeXX	50760	chr7	28716790	28738144	+	1972	Fbxo17	-0.307587	1.59125	0.329589	0.57324	0.796091
16.5	sexF:chromosomeXX	100861639	chr8	93971803	93972912	+	858		-0.422372	-0.569328	0.332105	0.573357	0.796112
16.5	sexF:chromosomeXX	12843	chr6	4505697	4541543	+	5143	Col1a2	0.173457	9.45861	0.329043	0.573511	0.796257
16.5	sexF:chromosomeXX	71279	chr10	60712072	60752782	-	5240	Slc29a3	-0.194744	3.10907	0.328463	0.573849	0.79659
16.5	sexF:chromosomeXX	14161	chr3	83026153	83033627	+	3370	Fga	-1.27308	0.9141	0.326914	0.573813	0.79659
16.5	sexF:chromosomeXX	381319	chr1	191098414	191108943	+	712	Batf3	0.642524	-0.49667	0.324862	0.574181	0.796644
16.5	sexF:chromosomeXX	104776	chr12	84430717	84450950	-	3346	Aldh6a1	0.174558	6.13068	0.327991	0.574119	0.796644
16.5	sexF:chromosomeXX	67772	chr14	52198151	52237572	-	8190	Chd8	-0.121332	6.59872	0.328128	0.57404	0.796644
16.5	sexF:chromosomeXX	66185	chr4	11485958	11551143	+	7115	Virma	0.109923	6.08302	0.328031	0.574096	0.796644
16.5	sexF:chromosomeXX	76932	chr7	105634201	105640416	-	3277	Arfip2	-0.137986	4.79715	0.327964	0.574135	0.796644
16.5	sexF:chromosomeXX	66756	chr8	46169556	46195590	+	4523	Cfap97	0.155232	5.18811	0.328138	0.574034	0.796644
16.5	sexF:chromosomeXX	209586	chr11	6105691	6200451	-	3963	Nudcd3	0.096566	6.38405	0.327694	0.574291	0.796728
16.5	sexF:chromosomeXX	56706	chr3	65946151	65958225	-	2145	Ccnl1	0.176974	5.30196	0.327268	0.574538	0.796983
16.5	sexF:chromosomeXX	69882	chr9	64960832	64986974	+	3208	Ints14	0.0963617	5.22158	0.327208	0.574572	0.796983
16.5	sexF:chromosomeXX	14733	chr1	92831686	92860196	+	3552	Gpc1	0.158854	7.40048	0.326993	0.574697	0.797087
16.5	sexF:chromosomeXX	17347	chr10	80665327	80671976	-	3070	Mknk2	-0.0933819	6.77561	0.32681	0.574803	0.797166
16.5	sexF:chromosomeXX	622931	chr14	5807016	5813025	-	1294	Gm10021	-0.697372	-1.48351	0.322758	0.57491	0.79719
16.5	sexF:chromosomeXX	18034	chr19	46304737	46312090	+	3292	Nfkb2	-0.193288	3.77252	0.326613	0.574918	0.79719
16.5	sexF:chromosomeXX	67512	chr2	26593587	26604210	-	837	Agpat2	-0.15127	2.75207	0.326392	0.575051	0.797307
16.5	sexF:chromosomeXX	353211	chr19	16956118	17223932	+	12512	Prune2	0.208391	3.83215	0.326256	0.575125	0.797342
16.5	sexF:chromosomeXX	14661	chr14	34310727	34345033	+	3158	Glud1	-0.0932852	6.92091	0.326159	0.57518	0.79735
16.5	sexF:chromosomeXX	20657	chr5	52363804	52369738	+	2045	Sod3	0.411992	0.276743	0.326033	0.575379	0.797529
16.5	sexF:chromosomeXX	245671	chrX	153238045	153396134	+	4457	Klf8	-0.300313	0.796069	0.325905	0.575407	0.797529
16.5	sexF:chromosomeXX	66480	chr14	18267823	18270986	-	1841	Rpl15	0.143449	8.83001	0.32516	0.575761	0.797951
16.5	sexF:chromosomeXX	12034	chr6	124712289	124716945	+	1360	Phb2	-0.109201	7.13328	0.325027	0.575839	0.797991
16.5	sexF:chromosomeXX	12540	chr4	137319696	137357759	-	3005	Cdc42	0.114546	7.85961	0.324509	0.57614	0.798273
16.5	sexF:chromosomeXX	14473	chr5	89417511	89457898	-	1812	Gc	-1.30923	-0.380999	0.320732	0.576102	0.798273
16.5	sexF:chromosomeXX	65256	chr12	103321142	103356001	-	2690	Asb2	0.192869	7.82337	0.324167	0.576339	0.798402
16.5	sexF:chromosomeXX	207798	chr16	43980350	44027945	-	3625	Gramd1c	-0.22722	2.29161	0.324106	0.576381	0.798402
16.5	sexF:chromosomeXX	403187	chr7	19228389	19246817	+	2260	Opa3	-0.160392	5.12172	0.324189	0.576327	0.798402
16.5	sexF:chromosomeXX	101490	chr7	128611365	128696436	+	4740	Inpp5f	-0.144844	3.75635	0.324012	0.576431	0.798403
16.5	sexF:chromosomeXX	56692	chr3	137918555	137928762	+	1263	Lamtor3	0.116687	5.32084	0.323709	0.576607	0.798579
16.5	sexF:chromosomeXX	67125	chr10	127067290	127070261	-	1543	Tspan31	-0.100894	5.29127	0.32358	0.576682	0.798615
16.5	sexF:chromosomeXX	51960	chr1	57955101	57970084	-	2733	Kctd18	-0.174255	2.59191	0.323403	0.576791	0.798641
16.5	sexF:chromosomeXX	14962	chr17	34856374	34862514	-	2747	Cfb	-0.522242	0.847611	0.323349	0.576799	0.798641
16.5	sexF:chromosomeXX	16362	chr11	53770014	53778374	+	3360	Irf1	-0.189468	3.01594	0.322841	0.577116	0.798808
16.5	sexF:chromosomeXX	67468	chr11	90249476	90278573	+	2661	Mmd	0.124812	6.17841	0.322861	0.577102	0.798808
16.5	sexF:chromosomeXX	13548	chr16	94570206	94695519	+	6085	Dyrk1a	-0.129772	6.68525	0.322856	0.577104	0.798808
16.5	sexF:chromosomeXX	235497	chr9	75441524	75466432	+	2192	Leo1	-0.138305	5.37869	0.322942	0.577055	0.798808
16.5	sexF:chromosomeXX	13603	chr1	175662427	175692590	-	1721	Opn3	0.172833	3.0573	0.322516	0.577306	0.799002
16.5	sexF:chromosomeXX	18187	chr1	62703317	62818692	+	8122	Nrp2	-0.157064	5.64049	0.322234	0.577468	0.799118
16.5	sexF:chromosomeXX	16664	chr11	100203162	100207510	-	1660	Krt14	0.423436	1.36908	0.322175	0.577537	0.799118
16.5	sexF:chromosomeXX	19387	chr15	81704248	81729919	-	3002	Rangap1	-0.141604	6.96696	0.322099	0.577547	0.799118
16.5	sexF:chromosomeXX	53623	chrX	41401304	41678601	+	5192	Gria3	0.157414	3.68334	0.322035	0.577586	0.799118
16.5	sexF:chromosomeXX	72542	chr5	110259135	110269899	-	2079	Pgam5	-0.108233	4.94098	0.321732	0.577763	0.799295
16.5	sexF:chromosomeXX	216441	chr10	127172426	127180645	-	2215	Slc26a10	0.188009	2.07849	0.321424	0.577954	0.799355
16.5	sexF:chromosomeXX	76000	chr13	45965259	45966507	+	722	5033430I15Rik	-0.327864	0.843357	0.321707	0.577872	0.799355
16.5	sexF:chromosomeXX	108012	chrX	163909160	163929546	+	3184	Ap1s2	0.146275	4.00925	0.321472	0.577916	0.799355
16.5	sexF:chromosomeXX	234135	chr8	25602306	25719667	+	11646	Nsd3	-0.122	5.7203	0.321134	0.578113	0.79944
16.5	sexF:chromosomeXX	22040	chr9	109057932	109059723	-	1137	Trex1	0.205203	2.11075	0.321207	0.578088	0.79944
16.5	sexF:chromosomeXX	22099	chr1	118298517	118311132	-	3040	Tsn	-0.0964034	5.97109	0.320581	0.578437	0.799716
16.5	sexF:chromosomeXX	98365	chr1	172475360	172478409	+	1145	Slamf9	0.417669	-0.15518	0.320002	0.578372	0.799716
16.5	sexF:chromosomeXX	16785	chr9	120127766	120132369	+	1861	Rpsa	0.198149	10.8443	0.320542	0.57846	0.799716
16.5	sexF:chromosomeXX	100710	chr5	150673827	150810669	+	7308	Pds5b	-0.0976384	6.62089	0.320443	0.578518	0.799728
16.5	sexF:chromosomeXX	76574	chr4	122946850	122961188	-	2151	Mfsd2a	-0.696392	-1.49271	0.314676	0.57862	0.799784
16.5	sexF:chromosomeXX	192216	chrX	81070644	81097875	+	4082	Tmem47	0.144	5.7263	0.320173	0.578677	0.799784
16.5	sexF:chromosomeXX	59026	chrX	151803282	151935417	+	14624	Huwe1	-0.213837	8.38551	0.320124	0.578706	0.799784
16.5	sexF:chromosomeXX	219189	chr14	78849178	79202310	+	7195	Vwa8	0.162196	6.30922	0.320003	0.578777	0.799814
16.5	sexF:chromosomeXX	382062	chr9	21526177	21545331	+	1307	AB124611	-0.418925	0.112842	0.319951	0.578861	0.799862
16.5	sexF:chromosomeXX	214579	chr13	24907579	24937661	-	5647	Aldh5a1	0.152814	6.00739	0.319624	0.579	0.799986
16.5	sexF:chromosomeXX	72297	chr8	71691719	71701800	-	2103	B3gnt3	-0.213249	1.90849	0.319557	0.579055	0.799994
16.5	sexF:chromosomeXX	68036	chr15	36997027	37007402	-	4417	Zfp706	-0.103806	7.04991	0.318971	0.579385	0.800246
16.5	sexF:chromosomeXX	67116	chr19	46329812	46338660	-	1941	Cuedc2	-0.12165	5.70346	0.319031	0.579349	0.800246
16.5	sexF:chromosomeXX	26422	chr3	55625198	56183701	-	10983	Nbea	-0.209218	6.12448	0.319003	0.579366	0.800246
16.5	sexF:chromosomeXX	278725	chr16	34943175	34958994	-	3755	E130310I04Rik	-0.29277	0.141669	0.318948	0.57946	0.800265
16.5	sexF:chromosomeXX	320214	chr16	38297754	38341860	-	2765	Cfap91	-1.27986	-1.25577	0.315397	0.579497	0.800265
16.5	sexF:chromosomeXX	58988	chr19	4156977	4163245	-	1491	Rps6kb2	-0.175511	3.59886	0.318676	0.57956	0.800284
16.5	sexF:chromosomeXX	75458	chr8	104250903	104264936	+	2098	Cklf	0.272788	1.27198	0.318488	0.579717	0.800432
16.5	sexF:chromosomeXX	14455	chr1	161035166	161038537	+	2554	Gas5	0.236493	7.07447	0.318084	0.579907	0.800474
16.5	sexF:chromosomeXX	68097	chr11	87979525	87998298	-	2819	Dynll2	-0.12003	7.03216	0.318023	0.579944	0.800474
16.5	sexF:chromosomeXX	67437	chr3	65379657	65392553	-	2885	Ssr3	0.15262	8.28388	0.318051	0.579927	0.800474
16.5	sexF:chromosomeXX	270151	chr9	44252713	44268599	-	3980	Nlrx1	-0.153843	2.81049	0.31808	0.579913	0.800474
16.5	sexF:chromosomeXX	66155	chr1	171288564	171294982	-	964	Ufc1	0.120019	5.20224	0.317528	0.580236	0.800674
16.5	sexF:chromosomeXX	192159	chr11	75486777	75509447	+	7481	Prpf8	-0.176136	7.81172	0.317668	0.580153	0.800674
16.5	sexF:chromosomeXX	545276	chr19	5298331	5308739	+	2422	Gal3st3	-0.265375	2.01797	0.317627	0.580188	0.800674
16.5	sexF:chromosomeXX	236451	chr14	59320964	59341330	-	1163	Phf11b	0.594926	-1.04542	0.315313	0.580289	0.800679
16.5	sexF:chromosomeXX	66966	chr4	123016597	123054934	+	2059	Trit1	-0.172885	3.28249	0.317244	0.580406	0.800772
16.5	sexF:chromosomeXX	69186	chr11	69838525	69839558	+	431	Tmem256	0.163834	4.9328	0.316712	0.580719	0.800949
16.5	sexF:chromosomeXX	320213	chr16	31959670	32003287	-	6334	Senp5	-0.124294	5.597	0.316718	0.580716	0.800949
16.5	sexF:chromosomeXX	68190	chr16	50726751	50732773	-	1815	Dubr	0.165942	3.22915	0.316764	0.580689	0.800949
16.5	sexF:chromosomeXX	667977	chr17	36164444	36168537	-	1357	H2-T26	-2.26258	0.768042	0.313411	0.580731	0.800949
16.5	sexF:chromosomeXX	268451	chr11	79591212	79694012	+	3145	Rab11fip4	-1.33061	-0.755396	0.312248	0.580874	0.800959
16.5	sexF:chromosomeXX	104806	chr12	65075606	65132058	+	7775	Fancm	-0.117921	4.54006	0.316239	0.580999	0.800959
16.5	sexF:chromosomeXX	105675	chr14	25694170	25700468	+	1549	Ppif	0.169682	6.50621	0.31618	0.581034	0.800959
16.5	sexF:chromosomeXX	116748	chr4	126096653	126098584	+	913	Lsm10	-0.161821	3.02222	0.316226	0.58101	0.800959
16.5	sexF:chromosomeXX	100126034	chr8	83932320	83955205	-	2807	Gm10644	0.299402	0.510223	0.316439	0.58097	0.800959
16.5	sexF:chromosomeXX	321006	chr9	106821976	106880992	+	5392	Dcaf1	0.109227	5.78987	0.316506	0.580841	0.800959
16.5	sexF:chromosomeXX	236732	chrX	20617503	20650905	+	3718	Rbm10	-0.110107	6.05184	0.316044	0.581115	0.801003
16.5	sexF:chromosomeXX	66808	chr12	24043202	24097269	-	2268	9030624G23Rik	-0.277262	1.29031	0.315712	0.581336	0.801168
16.5	sexF:chromosomeXX	67216	chr12	24831599	24960301	+	2802	Mboat2	0.106893	4.53906	0.315593	0.581382	0.801168
16.5	sexF:chromosomeXX	68259	chr3	68892499	69004570	-	4090	Ift80	0.135867	4.60981	0.315699	0.581319	0.801168
16.5	sexF:chromosomeXX	16211	chr11	97159710	97187892	-	5909	Kpnb1	-0.101731	8.55402	0.315381	0.581508	0.801205
16.5	sexF:chromosomeXX	16519	chr2	55437156	55595525	+	1679	Kcnj3	0.258605	3.47683	0.315443	0.581472	0.801205
16.5	sexF:chromosomeXX	14102	chr19	34290659	34327770	+	1801	Fas	-0.275874	1.28814	0.315095	0.58173	0.801443
16.5	sexF:chromosomeXX	68219	chr8	94019403	94037039	-	1111	Nudt21	-0.1017	5.87408	0.314804	0.581851	0.801542
16.5	sexF:chromosomeXX	241274	chr2	24976033	25054072	+	4589	Pnpla7	0.154242	3.65868	0.314716	0.581904	0.801547
16.5	sexF:chromosomeXX	12810	chr12	51593341	51605773	+	2683	Coch	0.418258	-0.618437	0.311434	0.581968	0.801567
16.5	sexF:chromosomeXX	12292	chr1	136052901	136119822	+	6260	Cacna1s	0.461477	-0.181264	0.314458	0.582083	0.801594
16.5	sexF:chromosomeXX	319165	chr13	23574471	23574863	+	393	H2ac7	-0.237355	8.78262	0.314422	0.582086	0.801594
16.5	sexF:chromosomeXX	17380	chr3	63295872	63382231	+	4240	Mme	-0.202982	3.00808	0.31374	0.582486	0.801941
16.5	sexF:chromosomeXX	100303744	chr3	92250647	92257304	+	3547	Sprr2a2	0.316067	0.00454889	0.313341	0.582479	0.801941
16.5	sexF:chromosomeXX	66402	chr9	53850251	53853849	+	520	Sln	-0.534189	4.81365	0.313748	0.58248	0.801941
16.5	sexF:chromosomeXX	13591	chr11	44618134	45005175	+	2248	Ebf1	0.247869	3.31807	0.313438	0.582665	0.801995
16.5	sexF:chromosomeXX	100502757	chr13	81778773	81783769	-	4628	Gm17259	0.30426	0.557631	0.313575	0.582673	0.801995
16.5	sexF:chromosomeXX	320301	chr9	121756640	121759943	-	3304	E530011L22Rik	-0.237635	1.6333	0.313581	0.582593	0.801995
16.5	sexF:chromosomeXX	74104	chr1	75171640	75180283	-	2934	Abcb6	-0.16664	3.54972	0.31282	0.583034	0.802023
16.5	sexF:chromosomeXX	216705	chr11	45851964	45910625	+	3398	Clint1	-0.102223	6.59023	0.312562	0.583187	0.802023
16.5	sexF:chromosomeXX	245240	chr11	49037660	49051242	-	2403	9930111J21Rik2	-0.294281	0.601402	0.312738	0.583158	0.802023
16.5	sexF:chromosomeXX	60441	chr11	116131817	116138868	-	1411	Mrpl38	0.142521	5.35864	0.313082	0.582876	0.802023
16.5	sexF:chromosomeXX	72599	chr16	35397312	35490873	-	1809	Pdia5	-0.159042	3.76377	0.312686	0.583113	0.802023
16.5	sexF:chromosomeXX	54194	chr17	32321424	32350577	-	2072	Akap8l	-0.105345	5.22051	0.312855	0.583012	0.802023
16.5	sexF:chromosomeXX	15200	chr18	36504927	36515805	-	2375	Hbegf	-0.134017	3.47457	0.313064	0.582888	0.802023
16.5	sexF:chromosomeXX	26371	chr2	127240938	127247816	-	3075	Ciao1	0.0987412	5.3864	0.31282	0.583032	0.802023
16.5	sexF:chromosomeXX	54124	chr3	89415472	89418291	-	757	Cks1b	-0.134376	5.45953	0.31273	0.583086	0.802023
16.5	sexF:chromosomeXX	319192	chr3	96239858	96240250	-	393	H2ac19	0.170022	9.08397	0.313237	0.582784	0.802023
16.5	sexF:chromosomeXX	80985	chr2	102300119	102400900	-	5612	Trim44	0.112514	7.06116	0.312292	0.583348	0.802128
16.5	sexF:chromosomeXX	56430	chr5	123579070	123684291	-	4531	Clip1	0.141865	6.64843	0.312187	0.583411	0.802128
16.5	sexF:chromosomeXX	107885	chr9	89211190	89240225	+	768	Mthfs	0.16674	2.43845	0.312252	0.583376	0.802128
16.5	sexF:chromosomeXX	18117	chr8	120653914	120668112	-	4933	Emc8	-0.131995	5.18549	0.312068	0.583482	0.802158
16.5	sexF:chromosomeXX	67586	chr4	134102583	134126780	+	1577	Ubxn11	-0.470852	-0.018816	0.308256	0.583653	0.802325
16.5	sexF:chromosomeXX	94093	chr3	103279293	103358768	+	8868	Trim33	-0.104989	5.7454	0.311486	0.58383	0.802501
16.5	sexF:chromosomeXX	100861934	chr1	43457273	43462222	+	1421		-0.54639	-1.18426	0.311422	0.583949	0.802518
16.5	sexF:chromosomeXX	103161	chr10	128267997	128270151	+	1930	Apof	-1.5582	-1.65278	0.313372	0.58399	0.802518
16.5	sexF:chromosomeXX	21838	chr9	44043384	44048579	+	1735	Thy1	0.214176	2.21921	0.311236	0.583988	0.802518
16.5	sexF:chromosomeXX	67427	chr4	3834473	3835600	-	502	Rps20	0.180745	8.28689	0.310959	0.584146	0.802613
16.5	sexF:chromosomeXX	66857	chr6	136612071	136661893	-	1974	Plbd1	0.186873	1.87635	0.310962	0.584158	0.802613
16.5	sexF:chromosomeXX	83679	chr3	97689828	97888707	-	15208	Pde4dip	0.234449	8.6606	0.310477	0.584434	0.802924
16.5	sexF:chromosomeXX	22368	chr11	62574486	62600305	+	2751	Trpv2	0.184509	1.9695	0.310387	0.584499	0.802946
16.5	sexF:chromosomeXX	239122	chr14	59402011	59440877	-	3034	Setdb2	-0.161565	2.47043	0.310237	0.584583	0.802993
16.5	sexF:chromosomeXX	231532	chr5	102481391	102897937	+	3346	Arhgap24	-0.176169	4.6802	0.310148	0.584632	0.802993
16.5	sexF:chromosomeXX	54198	chr10	42502054	42535369	+	1377	Snx3	-0.117429	6.92445	0.309849	0.584811	0.803103
16.5	sexF:chromosomeXX	20420	chr17	55970482	55976620	+	1537	Shd	-0.232063	0.812944	0.310051	0.584792	0.803103
16.5	sexF:chromosomeXX	217716	chr12	85234520	85270564	-	5428	Mlh3	0.119692	4.4855	0.309659	0.584926	0.803193
16.5	sexF:chromosomeXX	56077	chr11	89037582	89060748	-	5208	Dgke	0.145548	4.22166	0.309319	0.58513	0.80327
16.5	sexF:chromosomeXX	218914	chr14	34673928	34746217	+	4585	Wapl	-0.0855878	6.89109	0.309438	0.585058	0.80327
16.5	sexF:chromosomeXX	53872	chr2	103762945	103797640	-	7593	Caprin1	0.101862	8.94529	0.309341	0.585117	0.80327
16.5	sexF:chromosomeXX	14105	chr4	135856092	135869908	+	5499	Srsf10	-0.123794	6.87254	0.309115	0.585253	0.80337
16.5	sexF:chromosomeXX	66364	chr9	73039718	73042775	+	492	Pigbos1	0.176807	3.38161	0.308732	0.585485	0.803621
16.5	sexF:chromosomeXX	241035	chr1	20057779	20618057	-	12928	Pkhd1	0.849512	-1.0248	0.3054	0.58593	0.803698
16.5	sexF:chromosomeXX	226539	chr1	161040613	161070632	-	3581	Dars2	0.146863	4.82675	0.308321	0.585731	0.803698
16.5	sexF:chromosomeXX	67345	chr10	63243797	63317881	+	4043	Herc4	0.10659	5.84256	0.308188	0.585811	0.803698
16.5	sexF:chromosomeXX	27078	chr11	61505172	61512927	+	785	B9d1	-0.288981	2.02543	0.308117	0.585898	0.803698
16.5	sexF:chromosomeXX	319158	chr13	22040816	22041352	-	537	H4c9	-0.231742	7.08405	0.308236	0.585782	0.803698
16.5	sexF:chromosomeXX	225929	chr19	11912399	11945096	+	4221	Patl1	-0.185915	5.42999	0.30845	0.585653	0.803698
16.5	sexF:chromosomeXX	28146	chr3	58521969	58525884	-	2451	Serp1	-0.12372	6.77603	0.30798	0.585936	0.803698
16.5	sexF:chromosomeXX	68350	chr4	138434672	138442265	+	3732	Mul1	-0.120508	5.09474	0.308053	0.585893	0.803698
16.5	sexF:chromosomeXX	232906	chr7	16494473	16614993	-	8393	Arhgap35	-0.14906	7.69226	0.307869	0.586003	0.803722
16.5	sexF:chromosomeXX	18613	chr11	106654218	106715281	-	3305	Pecam1	0.0914706	7.3171	0.307673	0.586122	0.803817
16.5	sexF:chromosomeXX	235606	chr9	108085414	108094480	-	2391	Apeh	0.0929481	5.47165	0.307547	0.586198	0.803853
16.5	sexF:chromosomeXX	107932	chr6	125096163	125130514	+	6438	Chd4	-0.1713	8.43661	0.307314	0.586338	0.803979
16.5	sexF:chromosomeXX	18974	chr12	69201779	69228190	-	1695	Pole2	-0.188099	3.56588	0.306966	0.58655	0.8042
16.5	sexF:chromosomeXX	232345	chr6	121636173	121679238	+	4671	A2m	-0.344261	2.29471	0.306774	0.586676	0.804306
16.5	sexF:chromosomeXX	67723	chr10	94673493	94688613	-	4135	Cep83os	0.195496	3.19018	0.30649	0.586838	0.804461
16.5	sexF:chromosomeXX	56516	chr10	128129470	128180297	-	5609	Rbms2	0.09716	6.45545	0.306353	0.586919	0.804491
16.5	sexF:chromosomeXX	74386	chr13	58402248	58411149	+	3877	Rmi1	-0.141548	4.30886	0.306233	0.586993	0.804491
16.5	sexF:chromosomeXX	12978	chr18	61105572	61131139	+	3875	Csf1r	-0.154711	3.84834	0.305986	0.587142	0.804491
16.5	sexF:chromosomeXX	20893	chr6	108660629	108666925	+	3113	Bhlhe40	0.18609	5.69672	0.30596	0.587157	0.804491
16.5	sexF:chromosomeXX	68918	chr8	120608602	120634382	-	734	1190005I06Rik	-0.347435	0.489076	0.30616	0.587141	0.804491
16.5	sexF:chromosomeXX	213550	chr9	64306756	64341257	-	3970	Dis3l	-0.12968	5.14285	0.305988	0.58714	0.804491
16.5	sexF:chromosomeXX	15117	chr15	56665627	56694546	-	4244	Has2	-0.206107	1.85985	0.305706	0.587321	0.804632
16.5	sexF:chromosomeXX	68028	chr3	28805511	28807415	+	477	Rpl22l1	-0.234161	5.76568	0.305627	0.587359	0.804632
16.5	sexF:chromosomeXX	109552	chr5	8046080	8069245	+	2466	Sri	0.0878762	5.57722	0.305446	0.587469	0.804714
16.5	sexF:chromosomeXX	23991	chr7	80227160	80232616	-	837	Cib1	0.163503	3.51353	0.305342	0.587534	0.804735
16.5	sexF:chromosomeXX	68631	chr14	57275034	57398483	-	1410	Cryl1	-0.172316	2.68982	0.305138	0.587661	0.804747
16.5	sexF:chromosomeXX	319862	chr5	32470836	32473381	+	2546	E230008O15Rik	0.447483	-0.428263	0.303204	0.587691	0.804747
16.5	sexF:chromosomeXX	104263	chr6	71588972	71632905	-	4923	Kdm3a	-0.104356	6.17698	0.304998	0.58774	0.804747
16.5	sexF:chromosomeXX	12560	chr8	106510891	106556908	+	3995	Cdh3	0.104806	5.65966	0.305178	0.587631	0.804747
16.5	sexF:chromosomeXX	58521	chr2	125673100	125675643	+	2544	Eid1	0.117973	7.80539	0.304833	0.587841	0.804749
16.5	sexF:chromosomeXX	269700	chr5	121220219	121368577	+	15482	Hectd4	-0.21039	6.13227	0.304877	0.587814	0.804749
16.5	sexF:chromosomeXX	100090	chr4	152019776	152027671	-	2226	Zbtb48	-0.243023	2.75802	0.304379	0.588121	0.804998
16.5	sexF:chromosomeXX	14199	chrX	56731787	56793346	+	2875	Fhl1	-0.118705	7.20845	0.304423	0.588089	0.804998
16.5	sexF:chromosomeXX	72469	chr11	103070296	103101658	-	3031	Plcd3	0.164639	4.35611	0.30424	0.588201	0.80504
16.5	sexF:chromosomeXX	79044	chr17	24895120	24896274	+	899	Mrps34	-0.114091	4.81505	0.304094	0.58829	0.805094
16.5	sexF:chromosomeXX	17978	chr1	13139159	13374083	-	8213	Ncoa2	-0.18465	6.40877	0.30372	0.588517	0.805337
16.5	sexF:chromosomeXX	17768	chr6	83305704	83317604	-	2070	Mthfd2	-0.142537	4.07574	0.303611	0.588584	0.805361
16.5	sexF:chromosomeXX	100039293	chr14	26262258	26269434	+	2334		-0.370781	0.666733	0.303522	0.588712	0.805401
16.5	sexF:chromosomeXX	18631	chr7	79737264	79743025	-	879	Pex11a	0.359289	0.149631	0.303535	0.588683	0.805401
16.5	sexF:chromosomeXX	72656	chr4	11199158	11254259	-	4970	Ints8	-0.110049	5.37979	0.303277	0.588787	0.805435
16.5	sexF:chromosomeXX	668253	chr14	61602836	61682373	-	1694	Dleu2	-0.290325	2.16508	0.302857	0.589051	0.805538
16.5	sexF:chromosomeXX	67609	chr16	64766105	64770939	-	1331	4930453N24Rik	0.159594	4.76642	0.303025	0.588941	0.805538
16.5	sexF:chromosomeXX	56336	chr2	167298444	167349178	-	4205	B4galt5	-0.131326	4.93111	0.302829	0.58906	0.805538
16.5	sexF:chromosomeXX	22289	chrX	18162667	18279358	+	5265	Kdm6a	0.156619	5.56121	0.302936	0.588995	0.805538
16.5	sexF:chromosomeXX	70605	chr19	4878668	4885397	+	2562	Zdhhc24	-0.148934	2.16221	0.302691	0.589153	0.805596
16.5	sexF:chromosomeXX	103711	chr11	96937816	96944019	-	2036	Pnpo	0.206996	4.78977	0.302443	0.589296	0.805702
16.5	sexF:chromosomeXX	56196	chr13	24831659	24842153	+	1977	Tdp2	-0.139914	4.43565	0.302389	0.589329	0.805702
16.5	sexF:chromosomeXX	56724	chr17	87025561	87035808	+	1171	Cript	0.166428	4.7532	0.302255	0.589411	0.805746
16.5	sexF:chromosomeXX	20183	chr1	167598362	167639623	+	2363	Rxrg	-0.387753	-0.669099	0.301319	0.589689	0.8058
16.5	sexF:chromosomeXX	100862040	chr10	117796278	117817459	+	1467		-0.278616	1.49185	0.300071	0.589518	0.8058
16.5	sexF:chromosomeXX	110074	chr2	125247248	125259049	+	2512	Dut	-0.128693	6.04567	0.301963	0.589589	0.8058
16.5	sexF:chromosomeXX	15267	chr3	96245538	96246115	+	578	H2ac18	0.165992	9.08853	0.301917	0.589617	0.8058
16.5	sexF:chromosomeXX	270192	chr9	103112074	103185270	+	4734	Rab6b	0.227632	2.54242	0.301791	0.589698	0.8058
16.5	sexF:chromosomeXX	26987	chr1	87213914	87240488	+	4928	Eif4e2	-0.096332	6.01441	0.301607	0.589806	0.805813
16.5	sexF:chromosomeXX	320474	chr2	75704735	75710025	+	1463	E030042O20Rik	0.438461	-0.393468	0.301465	0.589803	0.805813
16.5	sexF:chromosomeXX	11776	chr10	80706978	80742211	-	4730	Ap3d1	-0.142075	6.4365	0.301097	0.590118	0.806171
16.5	sexF:chromosomeXX	78785	chr17	71769691	71858351	+	4475	Clip4	0.175387	5.75254	0.300981	0.590189	0.8062
16.5	sexF:chromosomeXX	100642166	chr5	109933563	109941710	+	1551	Gm15446	0.252318	1.64805	0.300588	0.590444	0.806481
16.5	sexF:chromosomeXX	71838	chr14	31237696	31251218	-	1984	Phf7	0.148701	3.02845	0.300473	0.590503	0.806494
16.5	sexF:chromosomeXX	19173	chr14	54614120	54617995	-	871	Psmb5	0.107916	6.28682	0.3003	0.590606	0.806529
16.5	sexF:chromosomeXX	433804	chr4	147553277	147585201	+	2827	Zfp985	0.37595	0.0559336	0.299915	0.590628	0.806529
16.5	sexF:chromosomeXX	239555	chr15	80234080	80253371	+	5086	Mief1	-0.117376	5.27674	0.300125	0.590714	0.806578
16.5	sexF:chromosomeXX	74838	chr3	51416016	51475985	+	6090	Naa15	-0.0867539	7.09445	0.299889	0.590859	0.806708
16.5	sexF:chromosomeXX	75869	chr2	15055362	15079191	+	3594	Arl5b	0.191328	4.56231	0.299572	0.591054	0.806907
16.5	sexF:chromosomeXX	26429	chr5	22486489	22550331	-	2059	Orc5	0.180621	4.55771	0.299383	0.59117	0.806998
16.5	sexF:chromosomeXX	328734	chr17	3064318	3084183	-	1485	Pisd-ps2	-0.250276	1.20599	0.298967	0.591458	0.807324
16.5	sexF:chromosomeXX	73467	chr1	57377620	57385423	+	3008	1700066M21Rik	-0.181751	3.37016	0.298668	0.591611	0.807416
16.5	sexF:chromosomeXX	637515	chr11	71153102	71230733	-	6143	Nlrp1b	-1.14601	-2.03337	0.293781	0.591682	0.807416
16.5	sexF:chromosomeXX	238386	chr12	102784648	102878406	-	4306	Btbd7	0.202143	5.9467	0.29848	0.591725	0.807416
16.5	sexF:chromosomeXX	192195	chr3	88965812	89079375	+	11270	Ash1l	-0.176918	6.85851	0.298627	0.591634	0.807416
16.5	sexF:chromosomeXX	66942	chr1	121553835	121567980	-	2249	Ddx18	0.101657	4.96488	0.297962	0.592044	0.807784
16.5	sexF:chromosomeXX	73916	chr16	49699294	49765126	+	2540	Ift57	0.117679	3.88143	0.297773	0.592161	0.807808
16.5	sexF:chromosomeXX	72175	chr3	40818172	40846854	-	3051	Mfsd8	0.193842	2.87728	0.29779	0.592153	0.807808
16.5	sexF:chromosomeXX	319166	chr13	23570517	23571220	-	704	H2ac8	-0.270493	8.74407	0.297442	0.592367	0.80789
16.5	sexF:chromosomeXX	71508	chr13	62453016	62466812	-	2472	Zfp935	-0.141933	3.60835	0.297274	0.59247	0.80789
16.5	sexF:chromosomeXX	210510	chr17	43615335	43630299	-	7062	Tdrd6	0.807641	-1.94377	0.29257	0.592367	0.80789
16.5	sexF:chromosomeXX	233813	chr7	120739557	120805541	+	4575	Vwa3a	-0.262013	0.801223	0.297395	0.592469	0.80789
16.5	sexF:chromosomeXX	56501	chrX	48411049	48463132	-	5847	Elf4	-0.220955	5.6213	0.297331	0.592433	0.80789
16.5	sexF:chromosomeXX	12633	chr1	58713286	58758884	+	7814	Cflar	0.101942	5.67056	0.297027	0.592621	0.807924
16.5	sexF:chromosomeXX	68401	chr11	102189699	102194081	+	1543	G6pc3	-0.168032	3.33071	0.296865	0.592723	0.807924
16.5	sexF:chromosomeXX	72162	chr3	62468642	62506988	-	4975	Dhx36	0.123296	6.01439	0.296829	0.592743	0.807924
16.5	sexF:chromosomeXX	665775	chr5	41787538	41844315	-	10540	Bod1l	0.144588	6.38129	0.296892	0.592704	0.807924
16.5	sexF:chromosomeXX	56693	chr9	114375131	114390712	-	1714	Crtap	-0.0869331	6.05212	0.296864	0.592721	0.807924
16.5	sexF:chromosomeXX	26921	chr1	39900913	40026310	+	5974	Map4k4	0.115342	7.88248	0.296694	0.592827	0.807971
16.5	sexF:chromosomeXX	338369	chr11	67025154	67034790	+	1147	Tmem220	0.372467	-0.169946	0.295964	0.593328	0.808191
16.5	sexF:chromosomeXX	74026	chr11	98795769	98807859	+	4340	Msl1	0.0990256	6.64744	0.296129	0.593176	0.808191
16.5	sexF:chromosomeXX	79555	chr13	24801657	24812899	+	2551	BC005537	-0.0998371	6.45267	0.296048	0.593226	0.808191
16.5	sexF:chromosomeXX	13388	chr17	15367354	15375823	-	3428	Dll1	0.159977	2.67535	0.295875	0.593336	0.808191
16.5	sexF:chromosomeXX	16181	chr2	24336860	24351491	+	2691	Il1rn	-0.638359	-0.185347	0.295557	0.59321	0.808191
16.5	sexF:chromosomeXX	11459	chr8	123891767	123894736	-	1433	Acta1	0.196854	5.52589	0.295897	0.59332	0.808191
16.5	sexF:chromosomeXX	21372	chrX	77511227	77660265	+	2302	Tbl1x	0.164029	6.35334	0.296243	0.593105	0.808191
16.5	sexF:chromosomeXX	216810	chr11	60226714	60352905	-	6248	Tom1l2	-0.149223	5.71746	0.295189	0.593758	0.808685
16.5	sexF:chromosomeXX	240261	chr18	46282151	46311928	-	2801	Ccdc112	0.13333	3.6047	0.295127	0.593798	0.808685
16.5	sexF:chromosomeXX	13688	chr10	61432497	61452669	-	1786	Eif4ebp2	-0.177477	5.04584	0.293714	0.594674	0.808795
16.5	sexF:chromosomeXX	67454	chr10	91083039	91102613	+	4110	Ikbip	0.125398	5.00879	0.294156	0.5944	0.808795
16.5	sexF:chromosomeXX	67128	chr11	72607261	72686481	+	3837	Ube2g1	0.105548	6.307	0.293965	0.594518	0.808795
16.5	sexF:chromosomeXX	12709	chr12	111669355	111672338	-	1478	Ckb	0.148199	6.83788	0.293784	0.594631	0.808795
16.5	sexF:chromosomeXX	70478	chr14	60784566	60905481	+	3582	Mipep	0.134445	5.68424	0.294668	0.594082	0.808795
16.5	sexF:chromosomeXX	64706	chr15	83602583	83725021	-	7824	Scube1	-0.212759	2.76518	0.294332	0.594294	0.808795
16.5	sexF:chromosomeXX	16419	chr16	33829665	33949338	+	3282	Itgb5	-0.11035	6.98122	0.293714	0.594674	0.808795
16.5	sexF:chromosomeXX	54598	chr2	84330626	84425266	-	4737	Calcrl	0.162658	6.2047	0.294316	0.5943	0.808795
16.5	sexF:chromosomeXX	15331	chr4	133964739	133967991	-	1254	Hmgn2	-0.136625	8.34666	0.294649	0.594093	0.808795
16.5	sexF:chromosomeXX	330463	chr7	6363308	6382605	+	4990	Zfp78	0.310616	0.697768	0.294247	0.594413	0.808795
16.5	sexF:chromosomeXX	234214	chr8	45507788	45827906	+	6097	Sorbs2	0.209029	9.3005	0.294153	0.594401	0.808795
16.5	sexF:chromosomeXX	629557	chr9	52002061	52021135	-	1391	Gm6981	-0.344336	0.557582	0.294186	0.594457	0.808795
16.5	sexF:chromosomeXX	70549	chr9	67217085	67559703	-	12134	Tln2	0.230246	8.03042	0.293776	0.594636	0.808795
16.5	sexF:chromosomeXX	72065	chrX	51003912	51018018	-	3545	Rap2c	-0.101905	5.99896	0.293787	0.594629	0.808795
16.5	sexF:chromosomeXX	434778	chrX	52791200	52799468	+	1536	Ccdc160	-0.627982	-0.54651	0.293441	0.594025	0.808795
16.5	sexF:chromosomeXX	17257	chrX	74026821	74085636	-	10276	Mecp2	-0.166371	5.9063	0.294819	0.593988	0.808795
16.5	sexF:chromosomeXX	50776	chr11	106768204	106779537	-	1577	Polg2	0.172882	1.86942	0.292782	0.595268	0.809087
16.5	sexF:chromosomeXX	100861986	chr13	120099081	120100676	-	1596	Gm21378	0.146197	4.22415	0.292377	0.595508	0.809087
16.5	sexF:chromosomeXX	100504566	chr14	73372861	73375780	-	2920	Gm20290	-0.36043	0.0299006	0.290742	0.595392	0.809087
16.5	sexF:chromosomeXX	268857	chr16	3946933	3976632	-	4080	Nlrc3	0.357332	0.3923	0.292626	0.595451	0.809087
16.5	sexF:chromosomeXX	208158	chr16	20233309	20241358	-	3274	Map6d1	0.721459	-1.43574	0.289498	0.595398	0.809087
16.5	sexF:chromosomeXX	224129	chr16	35155636	35304549	+	5060	Adcy5	0.187888	6.84028	0.292562	0.595392	0.809087
16.5	sexF:chromosomeXX	93875	chr18	37307455	37311173	+	3719	Pcdhb4	0.418989	0.0784841	0.292436	0.59544	0.809087
16.5	sexF:chromosomeXX	791290	chr19	23722586	23725752	+	3167	Gm9938	-0.213272	3.10021	0.292739	0.595283	0.809087
16.5	sexF:chromosomeXX	70839	chr3	59216271	59262831	-	2338	P2ry12	0.456043	-0.207628	0.292412	0.595095	0.809087
16.5	sexF:chromosomeXX	23922	chr3	90231597	90235840	+	1103	Jtb	-0.159617	4.68765	0.292332	0.595536	0.809087
16.5	sexF:chromosomeXX	212647	chr4	139622894	139649691	+	3355	Aldh4a1	0.131591	5.16162	0.292777	0.595258	0.809087
16.5	sexF:chromosomeXX	100382	chr4	156203284	156206028	+	2745	AW011738	0.188875	1.55291	0.293027	0.595121	0.809087
16.5	sexF:chromosomeXX	20977	chrX	7638580	7653256	+	2482	Syp	-0.412267	0.14253	0.292479	0.595321	0.809087
16.5	sexF:chromosomeXX	211134	chr8	69135503	69140953	-	1800	Lzts1	0.228382	1.86339	0.292035	0.595729	0.809281
16.5	sexF:chromosomeXX	629967	chr11	111724741	111728316	-	696	Gm11677	0.349853	-0.0159568	0.294189	0.595891	0.809357
16.5	sexF:chromosomeXX	53424	chr8	125012997	125034192	+	2391	Tsnax	0.0804961	6.07536	0.291695	0.595933	0.809357
16.5	sexF:chromosomeXX	15288	chr9	44336348	44344228	-	1757	Hmbs	-0.0993025	4.94615	0.291792	0.595873	0.809357
16.5	sexF:chromosomeXX	19340	chr9	21907510	21918121	-	3868	Rab3d	-0.159175	3.4745	0.291485	0.596066	0.809401
16.5	sexF:chromosomeXX	192287	chr9	97077011	97111041	-	3061	Slc25a36	0.151661	5.16436	0.291511	0.596049	0.809401
16.5	sexF:chromosomeXX	72293	chr13	73819328	73847631	-	3222	Nkd2	0.177141	2.22796	0.291271	0.596206	0.809456
16.5	sexF:chromosomeXX	105372	chr13	98246845	98262992	-	4071	Utp15	-0.120127	3.99814	0.291302	0.59618	0.809456
16.5	sexF:chromosomeXX	74530	chr10	43174704	43176562	+	1859	9030612E09Rik	-0.420735	-0.699685	0.289611	0.596455	0.809586
16.5	sexF:chromosomeXX	66443	chr17	56162491	56173955	+	2365	Tnfaip8l1	0.164033	2.74672	0.290826	0.596481	0.809586
16.5	sexF:chromosomeXX	54130	chr19	46376814	46395735	-	2742	Actr1a	-0.0986678	6.60149	0.290864	0.596453	0.809586
16.5	sexF:chromosomeXX	26908	chrY	1010612	1028594	+	1767	Eif2s3y	-2.3412	4.56161	0.290313	0.596501	0.809586
16.5	sexF:chromosomeXX	18114	chr10	78400362	78413043	-	2008	Rrp1	-0.131731	7.06304	0.290581	0.596631	0.809598
16.5	sexF:chromosomeXX	50933	chr14	101653967	101696125	+	930	Uchl3	-0.155139	4.93674	0.290457	0.596708	0.809598
16.5	sexF:chromosomeXX	665119	chr16	5147109	5183934	+	2337	Sec14l5	1.29116	-2.05303	0.286715	0.596623	0.809598
16.5	sexF:chromosomeXX	18186	chr8	128359073	128505476	+	5921	Nrp1	0.115291	8.04859	0.29048	0.596694	0.809598
16.5	sexF:chromosomeXX	272158	chr5	34007198	34169448	-	2897	Poln	-0.52414	-1.33684	0.286664	0.597015	0.809946
16.5	sexF:chromosomeXX	54368	chr6	87778136	87779762	+	811	Gp9	0.423018	-0.0166964	0.289796	0.597191	0.810117
16.5	sexF:chromosomeXX	68972	chr1	191045826	191062932	-	1258	Tatdn3	0.191859	2.8106	0.289263	0.59746	0.810348
16.5	sexF:chromosomeXX	277250	chr18	34777008	34839370	+	7112	Kdm3b	-0.14701	6.26376	0.28931	0.597428	0.810348
16.5	sexF:chromosomeXX	11790	chr1	75375297	75432314	+	11933	Speg	0.16885	6.76849	0.289008	0.597617	0.810357
16.5	sexF:chromosomeXX	100041958	chr14	6403639	6426033	-	1155	Lamtor3-ps	0.200211	2.06035	0.288878	0.597707	0.810357
16.5	sexF:chromosomeXX	12524	chr16	36603869	36666077	-	2539	Cd86	-0.43645	0.0717329	0.288191	0.597873	0.810357
16.5	sexF:chromosomeXX	100862074	chr17	15012763	15024218	-	673		-0.168599	2.2893	0.2891	0.597567	0.810357
16.5	sexF:chromosomeXX	320924	chr18	66056856	66291838	-	5742	Ccbe1	-0.562499	0.459642	0.287246	0.597794	0.810357
16.5	sexF:chromosomeXX	30953	chr3	68064802	68626482	+	2692	Schip1	0.30765	0.517698	0.288662	0.597915	0.810357
16.5	sexF:chromosomeXX	110135	chr3	83042303	83049790	-	1575	Fgb	-1.14634	0.97527	0.287276	0.597869	0.810357
16.5	sexF:chromosomeXX	77035	chr7	125444620	125462269	+	2445	Kdm8	-0.201628	1.90058	0.2887	0.597823	0.810357
16.5	sexF:chromosomeXX	84004	chr9	44134658	44142726	+	2892	Mcam	-0.0923516	7.64369	0.288555	0.597903	0.810357
16.5	sexF:chromosomeXX	214932	chr6	120509494	120531299	-	1908	Hdhd5	-0.18995	2.82054	0.288219	0.598119	0.810565
16.5	sexF:chromosomeXX	68632	chr10	5593728	5606789	+	2777	Myct1	-0.142208	3.64114	0.288117	0.59818	0.81058
16.5	sexF:chromosomeXX	22671	chr11	61448442	61453886	-	2967	Rnf112	0.527799	-1.07778	0.284721	0.598375	0.810776
16.5	sexF:chromosomeXX	103768	chr11	101155884	101161787	+	1777	Tubg2	-0.216052	1.7339	0.287351	0.598673	0.810776
16.5	sexF:chromosomeXX	20090	chr12	69157722	69159186	-	390	Rps29	0.179345	7.75199	0.287619	0.598492	0.810776
16.5	sexF:chromosomeXX	108156	chr12	76255232	76319820	+	3324	Mthfd1	-0.0967303	5.95414	0.287348	0.598663	0.810776
16.5	sexF:chromosomeXX	66143	chr13	38645691	38659028	-	1039	Eef1e1	0.155879	4.15603	0.287395	0.598634	0.810776
16.5	sexF:chromosomeXX	19219	chr15	5233404	5243831	-	2966	Ptger4	0.213941	2.11695	0.287459	0.5986	0.810776
16.5	sexF:chromosomeXX	319859	chr9	96731575	96752831	-	763	E030011O05Rik	0.288624	1.13512	0.287506	0.59859	0.810776
16.5	sexF:chromosomeXX	217517	chr12	44852486	45074483	-	4325	Stxbp6	0.156925	3.92515	0.287057	0.598848	0.810777
16.5	sexF:chromosomeXX	208292	chr17	32765496	32788287	-	10851	Zfp871	0.13146	6.15686	0.287015	0.598873	0.810777
16.5	sexF:chromosomeXX	51788	chr3	137864599	137866922	+	957	H2az1	0.157959	8.39431	0.287179	0.59877	0.810777
16.5	sexF:chromosomeXX	77963	chr4	95967379	96024277	+	4242	Hook1	0.148033	4.25415	0.287149	0.598789	0.810777
16.5	sexF:chromosomeXX	22262	chr3	146597149	146631483	+	1843	Uox	1.03249	-1.95786	0.283208	0.598933	0.810791
16.5	sexF:chromosomeXX	56484	chr10	42185786	42276742	-	2889	Foxo3	-0.229505	4.85069	0.286132	0.599432	0.811266
16.5	sexF:chromosomeXX	17951	chr13	100211739	100247336	-	5293	Naip5	-0.455369	-0.716513	0.285066	0.599373	0.811266
16.5	sexF:chromosomeXX	211556	chr3	127807264	127837492	-	2391	Ap1ar	-0.107551	4.83446	0.286128	0.599434	0.811266
16.5	sexF:chromosomeXX	20128	chr7	104409025	104465193	-	3771	Trim30a	0.325103	1.51574	0.285962	0.599557	0.811365
16.5	sexF:chromosomeXX	54426	chr5	35041553	35048436	+	2103	Hgfac	-0.564068	-0.886228	0.283119	0.599665	0.811443
16.5	sexF:chromosomeXX	217837	chr12	102568583	102704869	-	2856	Itpk1	-0.209636	2.81138	0.285536	0.599813	0.811455
16.5	sexF:chromosomeXX	667250	chr4	94593650	94600319	+	978	H3f5	0.125318	6.48968	0.285514	0.599823	0.811455
16.5	sexF:chromosomeXX	16478	chr8	70697739	70700616	+	2878	Jund	0.120385	7.45451	0.28565	0.599737	0.811455
16.5	sexF:chromosomeXX	18005	chr1	191821473	191833049	+	3197	Nek2	-0.110285	5.19999	0.285383	0.599906	0.811473
16.5	sexF:chromosomeXX	20742	chr11	30099395	30219772	-	11019	Sptbn1	0.173327	10.4367	0.284646	0.600374	0.811473
16.5	sexF:chromosomeXX	68581	chr12	85340614	85374717	-	3526	Tmed10	-0.0875316	6.9263	0.285	0.600149	0.811473
16.5	sexF:chromosomeXX	16402	chr15	103344286	103366748	-	4367	Itga5	-0.153698	7.09307	0.285039	0.600124	0.811473
16.5	sexF:chromosomeXX	214952	chr17	25838838	25844851	-	2808	Rhot2	-0.127725	5.74467	0.28495	0.600181	0.811473
16.5	sexF:chromosomeXX	170439	chr3	129532386	129638495	+	5951	Elovl6	0.136791	3.7218	0.28463	0.600385	0.811473
16.5	sexF:chromosomeXX	230163	chr4	49535995	49549483	-	1953	Aldob	-1.17116	-0.328216	0.282042	0.600207	0.811473
16.5	sexF:chromosomeXX	68487	chr6	34863146	34874946	+	2614	Tmem140	-0.331613	-0.00443412	0.284784	0.600351	0.811473
16.5	sexF:chromosomeXX	17872	chr7	45522917	45526268	-	2333	Ppp1r15a	-0.145704	4.75606	0.285092	0.600091	0.811473
16.5	sexF:chromosomeXX	667847	chr8	107084507	107085388	-	882		0.165001	2.38837	0.284664	0.600375	0.811473
16.5	sexF:chromosomeXX	214058	chr9	64385626	64709205	+	6631	Megf11	-0.482457	-0.938161	0.279661	0.600374	0.811473
16.5	sexF:chromosomeXX	268780	chr15	7206120	7398304	-	4778	Egflam	0.112219	4.36347	0.2844	0.600531	0.811535
16.5	sexF:chromosomeXX	667537	chrX	75987178	75987615	-	438	Gm8692	0.273644	0.860877	0.286685	0.600524	0.811535
16.5	sexF:chromosomeXX	12577	chr7	143458339	143461050	-	1942	Cdkn1c	0.141525	8.2523	0.284319	0.600581	0.811536
16.5	sexF:chromosomeXX	66067	chr16	44738879	44746363	-	1304	Gtpbp8	0.145307	2.80748	0.283857	0.600879	0.81187
16.5	sexF:chromosomeXX	74577	chr1	75198235	75210778	-	3451	Glb1l	0.214375	1.79726	0.283614	0.601048	0.811961
16.5	sexF:chromosomeXX	329324	chr1	192897307	193035698	-	1731	Syt14	-0.349826	0.276003	0.28357	0.601169	0.811961
16.5	sexF:chromosomeXX	237553	chr10	114398821	114801370	-	5722	Trhde	-1.19185	-2.06275	0.280058	0.601057	0.811961
16.5	sexF:chromosomeXX	20698	chr11	116531911	116536675	+	2296	Sphk1	-0.30831	0.527473	0.282983	0.601183	0.811961
16.5	sexF:chromosomeXX	20187	chr9	102834920	102908307	+	3267	Ryk	-0.0810748	6.35806	0.283353	0.601196	0.811961
16.5	sexF:chromosomeXX	57344	chr19	46707443	46741095	+	1751	As3mt	0.114007	4.39617	0.283094	0.601362	0.812118
16.5	sexF:chromosomeXX	74198	chr5	135994800	136032881	+	2737	Dtx2	0.121488	3.99981	0.282986	0.601431	0.812144
16.5	sexF:chromosomeXX	20339	chr1	164048234	164057677	+	2912	Sele	-0.30916	1.46998	0.282738	0.601608	0.812297
16.5	sexF:chromosomeXX	68563	chr3	89266552	89267077	+	404	Dpm3	-0.132311	2.93504	0.282664	0.601644	0.812297
16.5	sexF:chromosomeXX	50768	chr8	36567739	36952442	-	8475	Dlc1	-0.14123	7.63853	0.28229	0.601874	0.81254
16.5	sexF:chromosomeXX	70354	chr2	125736986	125782870	-	6797	Secisbp2l	-0.120839	6.10129	0.282093	0.601999	0.812641
16.5	sexF:chromosomeXX	100039123	chr2	176798600	176808704	+	1311	Gm14295	0.184976	3.31363	0.281985	0.60207	0.812669
16.5	sexF:chromosomeXX	207683	chr16	38902345	39027159	+	3414	Igsf11	-0.576177	-1.25086	0.278922	0.602222	0.812807
16.5	sexF:chromosomeXX	320129	chr5	112910478	113015514	-	7560	Grk3	-0.134551	4.54357	0.281637	0.602291	0.812833
16.5	sexF:chromosomeXX	19882	chr9	107906889	107920383	+	4706	Mst1r	0.18346	1.80824	0.281575	0.602352	0.812848
16.5	sexF:chromosomeXX	77036	chr5	3571716	3584341	+	715	1700109H08Rik	0.492357	-0.653362	0.279746	0.602439	0.812898
16.5	sexF:chromosomeXX	70884	chr7	89866148	89903629	-	2691	Ccdc81	0.50893	-1.81991	0.28081	0.602731	0.813178
16.5	sexF:chromosomeXX	11433	chr9	22126727	22135746	-	1616	Acp5	-0.345374	0.651695	0.281059	0.602747	0.813178
16.5	sexF:chromosomeXX	72320	chr10	62558470	62578457	-	2472	Kifbp	0.0871181	5.31602	0.280548	0.602988	0.813413
16.5	sexF:chromosomeXX	13730	chr6	135362931	135383173	+	2721	Emp1	-0.10856	7.00092	0.280497	0.603021	0.813413
16.5	sexF:chromosomeXX	66950	chr1	191325965	191352925	+	4204	Pacc1	-0.129464	3.57836	0.280027	0.603323	0.813648
16.5	sexF:chromosomeXX	100503200	chr10	84619317	84622578	-	2524		0.413312	-0.330218	0.28004	0.603289	0.813648
16.5	sexF:chromosomeXX	66407	chr4	126046928	126055536	+	938	Mrps15	0.116694	5.67418	0.279836	0.603445	0.813648
16.5	sexF:chromosomeXX	102132	chr8	11477664	11480241	+	2121	E230013L22Rik	0.233581	2.45668	0.279881	0.603425	0.813648
16.5	sexF:chromosomeXX	100503212	chrX	105075042	105079437	-	3202	LOC100503212	-0.382341	-0.80874	0.27847	0.603391	0.813648
16.5	sexF:chromosomeXX	103710	chr11	3907022	3914664	-	3059	Slc35e4	0.221253	1.49649	0.279589	0.603633	0.813834
16.5	sexF:chromosomeXX	17700	chr1	53061663	53068079	+	2682	Mstn	-0.448998	-0.312335	0.278583	0.60377	0.813883
16.5	sexF:chromosomeXX	94112	chr16	17651221	17722930	-	3383	Med15	-0.158927	5.15905	0.279335	0.603767	0.813883
16.5	sexF:chromosomeXX	100504084	chr8	101077342	101105640	+	798		-0.101511	5.12852	0.278854	0.604076	0.814228
16.5	sexF:chromosomeXX	27176	chr2	26910807	26913311	+	864	Rpl7a	0.138073	8.07568	0.278703	0.604173	0.814232
16.5	sexF:chromosomeXX	627967	chr7	114926861	114927726	-	866	Rps4l-ps	-0.288807	1.29008	0.280832	0.604179	0.814232
16.5	sexF:chromosomeXX	381314	chr1	185286662	185329401	-	3540	Iars2	0.114856	6.86443	0.278542	0.604276	0.814285
16.5	sexF:chromosomeXX	100504031	chr6	38577973	38584489	+	4914	Gm20022	-0.39169	0.387147	0.280541	0.604418	0.814285
16.5	sexF:chromosomeXX	20340	chr8	111157548	111259202	-	3880	Glg1	0.193888	7.29492	0.278365	0.604391	0.814285
16.5	sexF:chromosomeXX	80907	chr9	66955393	66975484	-	2031	Lactb	0.138407	3.43433	0.278352	0.6044	0.814285
16.5	sexF:chromosomeXX	54634	chrX	7673166	7681251	-	2908	Magix	0.312597	-0.221076	0.277702	0.604545	0.814388
16.5	sexF:chromosomeXX	228359	chr2	91650118	91672325	+	3331	Arhgap1	-0.120617	6.28908	0.277863	0.604714	0.814549
16.5	sexF:chromosomeXX	14706	chr13	13784539	13827895	+	2968	Gng4	0.795604	-1.43917	0.273721	0.604767	0.814552
16.5	sexF:chromosomeXX	54367	chr5	105876568	105915818	+	2721	Zfp326	0.0969446	4.63451	0.277175	0.605159	0.815013
16.5	sexF:chromosomeXX	382030	chr8	88118759	88135197	+	1832	Cnep1r1	0.142412	4.71332	0.277074	0.605224	0.815033
16.5	sexF:chromosomeXX	14676	chr10	81502313	81524225	-	1962	Gna15	-0.622462	-1.01392	0.273579	0.605799	0.815397
16.5	sexF:chromosomeXX	100217426	chr11	62603086	62603148	+	63	Snord49b	0.299516	2.52974	0.274455	0.605676	0.815397
16.5	sexF:chromosomeXX	319148	chr13	23745042	23745521	-	480	H3c3	-0.243673	7.51179	0.276307	0.605721	0.815397
16.5	sexF:chromosomeXX	70026	chr17	48448435	48451501	-	935	Tspo2	0.317538	1.00296	0.27656	0.605635	0.815397
16.5	sexF:chromosomeXX	100503152	chr18	77658872	77662794	-	3923	Gm19578	-0.286805	0.699296	0.276221	0.605845	0.815397
16.5	sexF:chromosomeXX	228880	chr2	165784152	165884751	-	6664	Zmynd8	-0.141831	5.92494	0.276195	0.605792	0.815397
16.5	sexF:chromosomeXX	56280	chr4	107055874	107066866	-	1496	Mrpl37	-0.104967	5.14705	0.276433	0.605639	0.815397
16.5	sexF:chromosomeXX	231672	chr5	118064981	118155458	-	4978	Fbxw8	-0.0978482	6.30712	0.275969	0.605938	0.815455
16.5	sexF:chromosomeXX	54208	chr7	118118890	118129625	-	2135	Arl6ip1	-0.126695	6.87349	0.275884	0.605993	0.815461
16.5	sexF:chromosomeXX	319336	chr1	86359574	86367964	+	1266	C130036L24Rik	0.409472	-0.513692	0.274259	0.606168	0.815474
16.5	sexF:chromosomeXX	75396	chr1	88407019	88426438	+	870	Spp2	-1.35315	-1.35951	0.274432	0.606113	0.815474
16.5	sexF:chromosomeXX	218793	chr14	18573577	18893627	-	1374	Ube2e2	-0.107775	3.64139	0.275735	0.606091	0.815474
16.5	sexF:chromosomeXX	14612	chr4	127311421	127313978	-	1624	Gja4	-0.133174	3.84624	0.275562	0.606204	0.815474
16.5	sexF:chromosomeXX	100503390	chr16	90727503	90729118	+	1353	Gm17518	-0.328067	-0.572825	0.27414	0.606376	0.815486
16.5	sexF:chromosomeXX	19255	chr18	67665501	67724621	-	8404	Ptpn2	-0.134125	4.90481	0.275325	0.606356	0.815486
16.5	sexF:chromosomeXX	269582	chr4	126556980	126593903	+	4982	Clspn	-0.10767	5.33238	0.275238	0.606412	0.815486
16.5	sexF:chromosomeXX	71007	chr7	134266262	134376828	-	2671	D7Ertd443e	0.356826	-0.336708	0.27523	0.606327	0.815486
16.5	sexF:chromosomeXX	100042332	chr11	120186650	120189856	-	1707	Reno1	-0.219597	1.69991	0.274981	0.606631	0.815711
16.5	sexF:chromosomeXX	12010	chr2	122147687	122153082	+	858	B2m	0.142959	5.9689	0.274661	0.606787	0.815854
16.5	sexF:chromosomeXX	14089	chr2	62500945	62574021	-	2695	Fap	0.202842	1.67864	0.27454	0.606882	0.815915
16.5	sexF:chromosomeXX	72723	chr7	29932791	29951893	-	3711	Zfp74	0.145486	3.51642	0.274352	0.606989	0.815991
16.5	sexF:chromosomeXX	114774	chr10	108332189	108414391	+	1828	Pawr	-0.166366	4.11528	0.274115	0.607143	0.815999
16.5	sexF:chromosomeXX	171281	chr12	84052151	84059565	+	2594	Acot3	0.431599	-0.47432	0.273228	0.60715	0.815999
16.5	sexF:chromosomeXX	218629	chr13	112927793	112969187	+	4098	Dhx29	0.0889068	5.16498	0.274033	0.607196	0.815999
16.5	sexF:chromosomeXX	449521	chr17	23556767	23564226	-	2674	Zfp213	0.124521	3.96955	0.274182	0.6071	0.815999
16.5	sexF:chromosomeXX	102857	chrX	73673133	73682502	+	3981	Slc6a8	-0.13727	5.79838	0.273948	0.607251	0.816006
16.5	sexF:chromosomeXX	100046034	chr2	157521696	157522028	-	333		-0.130922	4.24953	0.275911	0.60732	0.816031
16.5	sexF:chromosomeXX	330474	chr7	16401196	16437696	+	6051	Zc3h4	-0.142268	5.67952	0.27368	0.607425	0.816106
16.5	sexF:chromosomeXX	18030	chr13	52967209	52981039	-	1992	Nfil3	0.14384	4.66717	0.273337	0.607649	0.816237
16.5	sexF:chromosomeXX	78787	chr14	20548912	20618354	-	6495	Usp54	-0.128999	4.52674	0.27343	0.607589	0.816237
16.5	sexF:chromosomeXX	73600	chr15	99251788	99262041	+	388	1700120C14Rik	0.291585	1.10642	0.27336	0.607715	0.816237
16.5	sexF:chromosomeXX	385674	chr16	3847223	3858880	+	5942	Zfp174	-0.220139	1.64286	0.273244	0.607724	0.816237
16.5	sexF:chromosomeXX	216850	chr11	69398508	69413675	-	6654	Kdm6b	-0.23326	6.17223	0.272992	0.607874	0.816368
16.5	sexF:chromosomeXX	77578	chr3	97204628	97216507	-	4652	Bcl9	-0.17867	5.42328	0.272918	0.607922	0.816368
16.5	sexF:chromosomeXX	26554	chr1	80266818	80340430	-	2764	Cul3	-0.0932904	7.18705	0.27278	0.608012	0.816422
16.5	sexF:chromosomeXX	20230	chr17	51736187	51833290	-	6788	Satb1	-0.120742	4.79636	0.272533	0.608174	0.816436
16.5	sexF:chromosomeXX	100504309	chr4	40269579	40270221	+	325	Smim27	0.24431	1.72754	0.272685	0.608093	0.816436
16.5	sexF:chromosomeXX	19108	chrX	77762023	77795960	-	3216	Prkx	-0.18675	4.03462	0.272558	0.608158	0.816436
16.5	sexF:chromosomeXX	641376	chr1	171217803	171222514	-	2920	Tomm40l	0.115399	5.59335	0.272362	0.608285	0.816519
16.5	sexF:chromosomeXX	21780	chr10	71225477	71238044	-	3918	Tfam	0.096787	5.75097	0.271625	0.608767	0.816603
16.5	sexF:chromosomeXX	216860	chr11	69901878	69913822	+	5203	Neurl4	-0.138516	5.72317	0.271591	0.608789	0.816603
16.5	sexF:chromosomeXX	74120	chr16	3744099	3750788	+	3242	Zfp263	-0.119068	4.22638	0.27171	0.608712	0.816603
16.5	sexF:chromosomeXX	19041	chr16	5086291	5132481	-	6277	Ppl	0.24331	4.05485	0.271979	0.608536	0.816603
16.5	sexF:chromosomeXX	68032	chr2	112363019	112368027	-	975	Emc4	-0.111247	4.64339	0.271594	0.608788	0.816603
16.5	sexF:chromosomeXX	67326	chr2	131146325	131160020	-	1241	Adissp	-0.116902	4.21575	0.271602	0.608783	0.816603
16.5	sexF:chromosomeXX	21841	chr6	86404219	86433405	+	4483	Tia1	-0.110354	5.75896	0.271673	0.608736	0.816603
16.5	sexF:chromosomeXX	14228	chr6	128430107	128438631	-	2167	Fkbp4	0.0913864	7.89286	0.271906	0.608583	0.816603
16.5	sexF:chromosomeXX	72345	chrX	95420313	95444840	-	8469	Amer1	-0.121537	4.78618	0.271575	0.6088	0.816603
16.5	sexF:chromosomeXX	98741	chr1	15312452	15714214	+	5309	Kcnb2	-0.461068	-0.457453	0.27112	0.608923	0.8167
16.5	sexF:chromosomeXX	14004	chr5	129881161	129887470	-	910	Chchd2	0.129254	8.48294	0.271134	0.609088	0.816788
16.5	sexF:chromosomeXX	101359	chr6	29169230	29179584	-	3413	Prrt4	0.29728	1.33404	0.271225	0.609072	0.816788
16.5	sexF:chromosomeXX	382245	chrX	150397773	150459150	-	2753	Tmem29	-0.231071	2.70566	0.271043	0.609152	0.816806
16.5	sexF:chromosomeXX	68144	chr2	6922702	6928722	-	6021	5031426D15Rik	0.309341	1.21713	0.270496	0.609277	0.816838
16.5	sexF:chromosomeXX	230316	chr4	70431927	70534928	-	3062	Megf9	-0.173459	3.4212	0.270876	0.609259	0.816838
16.5	sexF:chromosomeXX	218832	chr14	24448694	24487046	-	4683	Polr3a	-0.106504	4.15168	0.270713	0.609365	0.816889
16.5	sexF:chromosomeXX	100040462	chr1	173857220	173880187	-	1908	Mndal	-0.229232	1.29811	0.270058	0.609815	0.817058
16.5	sexF:chromosomeXX	27058	chr1	182124737	182132415	+	1388	Srp9	0.143122	6.14565	0.269985	0.609842	0.817058
16.5	sexF:chromosomeXX	13383	chr16	31663443	31873356	+	5565	Dlg1	-0.0874931	6.17501	0.270274	0.609653	0.817058
16.5	sexF:chromosomeXX	93716	chr18	37725706	37841873	+	4730	Pcdhga8	-0.200809	1.54935	0.270306	0.609644	0.817058
16.5	sexF:chromosomeXX	100041379	chr4	145670697	145704437	+	3990	Zfp980	0.511357	-0.168793	0.269975	0.609835	0.817058
16.5	sexF:chromosomeXX	70797	chr5	3690000	3803109	-	6610	Ankib1	0.100083	5.38813	0.270131	0.609746	0.817058
16.5	sexF:chromosomeXX	280668	chr5	121518604	121521695	-	3092	Adam1a	-0.271294	0.419247	0.270347	0.609691	0.817058
16.5	sexF:chromosomeXX	51886	chr3	152210458	152236830	+	6491	Fubp1	-0.101808	7.13579	0.269895	0.609901	0.81707
16.5	sexF:chromosomeXX	114606	chr10	81590905	81600900	-	2015	Tle6	-0.144809	3.09368	0.26982	0.609953	0.817072
16.5	sexF:chromosomeXX	433375	chr1	165763780	165775304	+	2125	Creg1	0.10312	4.84827	0.269013	0.610482	0.817129
16.5	sexF:chromosomeXX	216456	chr10	128194635	128210004	+	2460	Gls2	-0.508469	-0.760965	0.266108	0.610675	0.817129
16.5	sexF:chromosomeXX	216792	chr11	59155369	59163742	-	4024	Iba57	0.135883	3.80482	0.26894	0.61053	0.817129
16.5	sexF:chromosomeXX	218030	chr13	18124960	18382044	-	2118	Pou6f2	-0.664474	-1.6518	0.26568	0.610409	0.817129
16.5	sexF:chromosomeXX	665622	chr13	21833743	21837530	+	2121	H2bc24	-0.230306	7.49586	0.268748	0.610661	0.817129
16.5	sexF:chromosomeXX	14756	chr13	24943152	24991936	+	4659	Gpld1	0.282858	2.70085	0.268675	0.61081	0.817129
16.5	sexF:chromosomeXX	545007	chr14	4023941	4041368	+	1815	Gm5796	-0.2622	1.37726	0.268384	0.610916	0.817129
16.5	sexF:chromosomeXX	105428	chr14	20348162	20383491	+	3149	Fam149b	0.0980001	4.66385	0.26866	0.610715	0.817129
16.5	sexF:chromosomeXX	239393	chr15	39870603	39943757	-	4064	Lrp12	0.157482	4.00613	0.26864	0.610728	0.817129
16.5	sexF:chromosomeXX	107272	chr19	15905123	15925059	-	2491	Psat1	-0.122613	6.05158	0.269584	0.610106	0.817129
16.5	sexF:chromosomeXX	20265	chr2	66270782	66440837	-	8287	Scn1a	-0.8039	-1.90858	0.265475	0.610397	0.817129
16.5	sexF:chromosomeXX	214547	chr3	89831370	89858846	+	5745	She	-0.110296	4.99515	0.268391	0.610891	0.817129
16.5	sexF:chromosomeXX	230673	chr4	117894493	117914999	-	3588	Ipo13	0.121184	5.14567	0.269513	0.610153	0.817129
16.5	sexF:chromosomeXX	384275	chr5	72626840	72628030	-	1191	Gm5297	0.263288	0.768155	0.268962	0.610755	0.817129
16.5	sexF:chromosomeXX	79202	chr7	143636725	143649638	-	2275	Tnfrsf22	0.271148	0.498087	0.268766	0.610735	0.817129
16.5	sexF:chromosomeXX	16598	chr8	72319062	72321654	+	1816	Klf2	-0.106092	4.6404	0.268845	0.610593	0.817129
16.5	sexF:chromosomeXX	442804	chr9	34918233	34929509	-	3799	Kirrel3os	0.998193	-2.076	0.265153	0.61095	0.817129
16.5	sexF:chromosomeXX	665033	chr9	105856070	105960643	-	9297	Col6a5	0.312311	0.614846	0.26894	0.61061	0.817129
16.5	sexF:chromosomeXX	102448	chr9	119357381	119393797	+	3978	Xylb	-0.479814	0.478731	0.268789	0.610648	0.817129
16.5	sexF:chromosomeXX	18011	chr19	47178820	47259441	+	4412	Neurl1a	-0.375991	0.735155	0.267662	0.611061	0.817211
16.5	sexF:chromosomeXX	668706	chr11	83027500	83027997	-	498		0.22464	2.67082	0.268045	0.611128	0.817233
16.5	sexF:chromosomeXX	381305	chr1	160906411	160974976	+	11011	Rc3h1	-0.117541	6.28169	0.2675	0.611479	0.817366
16.5	sexF:chromosomeXX	67732	chr12	21316392	21323607	+	926	Iah1	-0.142101	4.01822	0.267529	0.611461	0.817366
16.5	sexF:chromosomeXX	70472	chr15	58094047	58135082	-	5683	Atad2	-0.0913255	6.72569	0.267565	0.611437	0.817366
16.5	sexF:chromosomeXX	625785	chr17	36178777	36181364	+	2588	Gm6623	0.344622	1.5849	0.267623	0.611438	0.817366
16.5	sexF:chromosomeXX	77891	chr7	4808014	4812340	-	988	Ube2s	-0.111658	7.17304	0.267748	0.611316	0.817366
16.5	sexF:chromosomeXX	666648	chr6	116195418	116195858	-	441	Gm8213	-0.186253	6.14686	0.267042	0.611557	0.817403
16.5	sexF:chromosomeXX	213436	chrX	106837082	106840643	-	2947	Rtl3	0.159024	3.73579	0.26729	0.611619	0.817419
16.5	sexF:chromosomeXX	545554	chr3	96596636	96599778	+	2586	Ankrd34a	0.203667	2.63218	0.267123	0.611732	0.817503
16.5	sexF:chromosomeXX	26398	chr11	65688244	65788297	-	3694	Map2k4	-0.0887485	6.01791	0.266889	0.611883	0.817528
16.5	sexF:chromosomeXX	75965	chr14	57832702	57890262	-	5173	Zdhhc20	-0.152324	5.55447	0.266862	0.611902	0.817528
16.5	sexF:chromosomeXX	71640	chr9	88548020	88571086	+	3497	Zfp949	-0.132262	3.30482	0.266916	0.611868	0.817528
16.5	sexF:chromosomeXX	72754	chr4	140514485	140665905	-	4664	Arhgef10l	-0.097963	5.3283	0.26676	0.61197	0.817551
16.5	sexF:chromosomeXX	75665	chr5	115649286	115731559	-	1853	Bicdl1	-0.19942	1.74119	0.266583	0.612108	0.817669
16.5	sexF:chromosomeXX	328365	chr14	25459185	25666747	+	7525	Zmiz1	-0.245092	6.83991	0.266306	0.61227	0.817751
16.5	sexF:chromosomeXX	66513	chr15	80133154	80161702	+	2932	Tab1	-0.111861	4.84105	0.266369	0.612229	0.817751
16.5	sexF:chromosomeXX	50880	chr1	91298338	91321080	+	2207	Scly	-0.159396	3.35386	0.266041	0.612447	0.817782
16.5	sexF:chromosomeXX	76843	chr1	191537365	191575534	-	4202	Dtl	0.10573	5.00356	0.265948	0.612508	0.817782
16.5	sexF:chromosomeXX	100504540	chr10	29490774	29493421	-	2648	Gm20276	-0.285172	-2.20628	0.265877	0.612545	0.817782
16.5	sexF:chromosomeXX	72787	chr4	107367784	107414338	+	2576	Ndc1	0.125659	4.6631	0.265953	0.612504	0.817782
16.5	sexF:chromosomeXX	54646	chrX	7558562	7574120	-	3328	Ppp1r3f	0.182279	2.02256	0.266181	0.612363	0.817782
16.5	sexF:chromosomeXX	16004	chr17	12682406	12769706	-	8929	Igf2r	0.230473	10.7827	0.265746	0.612641	0.817844
16.5	sexF:chromosomeXX	103694	chr11	6270714	6274837	-	1625	Tmed4	-0.091199	5.09043	0.265373	0.612889	0.817955
16.5	sexF:chromosomeXX	105000	chr12	84114328	84143517	+	5765	Dnal1	0.114479	3.62147	0.264715	0.613328	0.817955
16.5	sexF:chromosomeXX	211286	chr14	103070216	103077630	+	2447	Cln5	0.12444	4.25538	0.264752	0.613303	0.817955
16.5	sexF:chromosomeXX	100041621	chr17	15009840	15022449	+	2020	Ermardl1	-0.151151	2.9382	0.265437	0.612849	0.817955
16.5	sexF:chromosomeXX	225160	chr18	9958180	9995484	+	3855	Thoc1	0.160338	5.66314	0.264744	0.613307	0.817955
16.5	sexF:chromosomeXX	226090	chr19	29609883	29648420	-	5394	Ermp1	0.110272	4.50116	0.265362	0.612897	0.817955
16.5	sexF:chromosomeXX	78373	chr3	96705892	96708560	-	1362	Nudt17	0.253441	0.910397	0.265054	0.613165	0.817955
16.5	sexF:chromosomeXX	100503526	chr5	122378185	122382901	-	899		-0.437835	-0.433166	0.262963	0.613169	0.817955
16.5	sexF:chromosomeXX	22088	chr7	46889027	46919930	-	1832	Tsg101	0.0894064	6.08329	0.264866	0.613226	0.817955
16.5	sexF:chromosomeXX	233805	chr7	119853163	119895745	-	5825	Dcun1d3	-0.121962	3.82945	0.264885	0.613214	0.817955
16.5	sexF:chromosomeXX	66171	chr8	71592184	71596267	+	883	Pgls	0.12954	5.51375	0.265253	0.612969	0.817955
16.5	sexF:chromosomeXX	71989	chr9	35267881	35275957	+	1797	Rpusd4	0.110749	3.70052	0.26518	0.613018	0.817955
16.5	sexF:chromosomeXX	71198	chr2	19658062	19660590	+	2529	Otud1	0.143354	4.74018	0.264567	0.613425	0.818018
16.5	sexF:chromosomeXX	11736	chr11	72690002	72772146	+	8034	Ankfy1	0.107354	6.29359	0.264316	0.613592	0.818173
16.5	sexF:chromosomeXX	99712	chr3	106502260	106547761	-	2773	Cept1	-0.154641	4.45706	0.263645	0.61404	0.818703
16.5	sexF:chromosomeXX	13404	chr15	79561500	79605084	-	2192	Dmc1	0.308855	0.429645	0.263261	0.614375	0.818949
16.5	sexF:chromosomeXX	213081	chr5	65199696	65260415	+	4403	Wdr19	0.147651	3.16575	0.263252	0.614303	0.818949
16.5	sexF:chromosomeXX	67138	chr6	57580992	57665136	+	5279	Herc6	0.146042	2.74601	0.263161	0.614365	0.818949
16.5	sexF:chromosomeXX	56784	chr12	55602899	55821167	-	7904	Ralgapa1	0.119747	6.46255	0.262864	0.614561	0.819021
16.5	sexF:chromosomeXX	54607	chr18	88867880	88894207	-	3210	Socs6	0.0919135	5.0463	0.262935	0.614514	0.819021
16.5	sexF:chromosomeXX	74931	chr19	5406874	5422847	+	2106	4930481A15Rik	0.221188	1.82052	0.262853	0.61458	0.819021
16.5	sexF:chromosomeXX	19714	chr10	39732160	39875206	+	10666	Rev3l	0.116805	6.53301	0.262505	0.614801	0.819113
16.5	sexF:chromosomeXX	18412	chr11	50200152	50210790	-	2000	Sqstm1	0.0824655	7.10045	0.262505	0.614801	0.819113
16.5	sexF:chromosomeXX	665205	chr2	177897163	177927850	+	1101	Gm14327	0.517049	-1.06294	0.260977	0.614752	0.819113
16.5	sexF:chromosomeXX	12182	chr5	43818893	43843468	+	2336	Bst1	0.255408	1.01264	0.262425	0.614916	0.819133
16.5	sexF:chromosomeXX	320635	chr7	107748455	107758032	-	2772	Cyb5r2	-0.352606	0.411373	0.257906	0.61489	0.819133
16.5	sexF:chromosomeXX	14681	chr8	93810838	93969388	+	7732	Gnao1	0.168687	4.42107	0.262209	0.614999	0.819176
16.5	sexF:chromosomeXX	14571	chr2	57237678	57370719	+	5931	Gpd2	0.107443	4.39459	0.261878	0.615221	0.819209
16.5	sexF:chromosomeXX	68939	chr5	74195326	74199477	+	1768	Rasl11b	-0.100923	5.54422	0.261875	0.615222	0.819209
16.5	sexF:chromosomeXX	330189	chr5	123076275	123117445	+	1860	Tmem120b	0.161263	2.44707	0.261877	0.615226	0.819209
16.5	sexF:chromosomeXX	23925	chr6	41686330	41704325	-	2516	Kel	-0.373984	0.988525	0.262151	0.6151	0.819209
16.5	sexF:chromosomeXX	329877	chr4	86748555	86850603	+	8441	Dennd4c	-0.125733	5.81749	0.261767	0.615295	0.819234
16.5	sexF:chromosomeXX	67894	chr19	60811570	60836232	+	2353	Dennd10	0.155449	3.72571	0.261442	0.615514	0.819459
16.5	sexF:chromosomeXX	69109	chr11	78750506	78751729	-	1224	Ccnq	0.147176	3.54476	0.260781	0.615958	0.819796
16.5	sexF:chromosomeXX	67304	chr13	119487257	119488384	-	1128	3110070M22Rik	-0.392881	-0.459912	0.259954	0.61617	0.819796
16.5	sexF:chromosomeXX	13667	chr5	31187558	31193139	-	2101	Eif2b4	-0.106509	4.90436	0.260519	0.616133	0.819796
16.5	sexF:chromosomeXX	100861805	chr7	3705733	3706898	-	390		-0.385512	0.226248	0.259804	0.616169	0.819796
16.5	sexF:chromosomeXX	20650	chr8	106935750	107014192	+	4423	Sntb2	0.162101	4.44702	0.260596	0.616081	0.819796
16.5	sexF:chromosomeXX	26940	chr9	22072246	22085427	-	1673	Ecsit	0.129677	5.18877	0.260682	0.616023	0.819796
16.5	sexF:chromosomeXX	22376	chrX	8081466	8090491	-	2094	Was	-0.324767	-0.0394062	0.26031	0.616102	0.819796
16.5	sexF:chromosomeXX	17763	chrX	75404846	75416543	-	2035	Mtcp1	-0.144656	2.78061	0.260794	0.615951	0.819796
16.5	sexF:chromosomeXX	56458	chr3	52268337	52350109	+	5552	Foxo1	-0.142607	4.91661	0.260136	0.61639	0.819955
16.5	sexF:chromosomeXX	100041490	chr4	146749520	146750519	-	1000	Gm20875	0.146783	7.14732	0.260137	0.616389	0.819955
16.5	sexF:chromosomeXX	213027	chr8	4166567	4193701	+	1542	Evi5l	0.145354	3.21099	0.259963	0.616508	0.820044
16.5	sexF:chromosomeXX	21402	chr11	52231995	52246858	+	1454	Skp1	0.127882	7.97145	0.259715	0.616673	0.820197
16.5	sexF:chromosomeXX	18143	chr1	39194272	39363240	+	4180	Npas2	-0.187227	3.03108	0.259154	0.617053	0.820483
16.5	sexF:chromosomeXX	12615	chr5	30666902	30674826	+	1337	Cenpa	-0.116362	5.782	0.259178	0.617035	0.820483
16.5	sexF:chromosomeXX	21802	chr6	86195251	86275449	+	4229	Tgfa	-0.170793	2.46334	0.259153	0.617056	0.820483
16.5	sexF:chromosomeXX	319845	chr9	22475715	22888280	+	3438	Bbs9	-0.123016	3.41811	0.259099	0.61709	0.820483
16.5	sexF:chromosomeXX	20378	chr2	80411970	80447396	-	2920	Frzb	0.217251	1.9242	0.259002	0.617166	0.820516
16.5	sexF:chromosomeXX	70601	chr14	20319859	20348121	-	3125	Ecd	0.117857	5.03454	0.258683	0.617369	0.820713
16.5	sexF:chromosomeXX	71254	chr2	32450457	32455476	+	3173	Naif1	0.203173	1.95331	0.258628	0.617414	0.820713
16.5	sexF:chromosomeXX	22143	chr15	98931429	98934390	-	1564	Tuba1b	0.107282	10.0695	0.258438	0.617535	0.820806
16.5	sexF:chromosomeXX	67011	chr14	31478798	31494977	-	1905	Mettl6	0.134008	4.9238	0.258332	0.617607	0.820834
16.5	sexF:chromosomeXX	360013	chr11	77777265	77865980	+	7304	Myo18a	0.164756	8.22289	0.2578	0.617966	0.820857
16.5	sexF:chromosomeXX	68520	chr12	111814170	111828388	+	1310	Zfyve21	-0.0843511	4.90631	0.258019	0.617818	0.820857
16.5	sexF:chromosomeXX	192187	chr14	31139017	31168641	-	7995	Stab1	-0.158964	5.94124	0.25791	0.617892	0.820857
16.5	sexF:chromosomeXX	114672	chr16	31376506	31379133	-	2628	1700007E05Rik	0.579267	-1.56619	0.257391	0.618015	0.820857
16.5	sexF:chromosomeXX	75292	chr17	78949405	79020816	-	6133	Prkd3	-0.0830041	6.34786	0.257692	0.618039	0.820857
16.5	sexF:chromosomeXX	228960	chr2	174077051	174099771	+	3736	Stx16	-0.113761	4.6896	0.257635	0.618078	0.820857
16.5	sexF:chromosomeXX	29806	chr9	123478701	123521552	+	4853	Limd1	-0.0999722	6.81751	0.257927	0.61788	0.820857
16.5	sexF:chromosomeXX	15161	chrX	73942795	73966315	-	8093	Hcfc1	-0.182574	6.98876	0.258196	0.617698	0.820857
16.5	sexF:chromosomeXX	245666	chrX	152144268	152225236	+	6199	Iqsec2	0.153685	4.50658	0.257763	0.617991	0.820857
16.5	sexF:chromosomeXX	53598	chr4	41714798	41723163	-	966	Dctn3	-0.129188	4.69834	0.257448	0.618205	0.820937
16.5	sexF:chromosomeXX	22757	chr5	145204559	145221750	+	3797	Zkscan5	0.107953	4.42536	0.257397	0.618239	0.820937
16.5	sexF:chromosomeXX	52662	chr18	67933257	68255549	+	2493	Ldlrad4	-0.118652	3.97125	0.256788	0.618652	0.821419
16.5	sexF:chromosomeXX	76246	chr2	119675068	119735407	+	4664	Rtf1	-0.119554	5.77503	0.256614	0.618769	0.821475
16.5	sexF:chromosomeXX	241732	chr2	153222370	153225441	-	3072	Tspyl3	0.207007	1.71436	0.256538	0.618846	0.821475
16.5	sexF:chromosomeXX	230895	chr4	144975137	145190592	-	13080	Vps13d	0.173602	6.7939	0.256551	0.618812	0.821475
16.5	sexF:chromosomeXX	66373	chr6	56701063	56704699	-	501	Lsm5	0.220755	4.34448	0.256345	0.618952	0.821549
16.5	sexF:chromosomeXX	226791	chr1	186087732	186117310	-	1577	Lyplal1	-0.202506	2.15071	0.256245	0.619031	0.821586
16.5	sexF:chromosomeXX	27050	chr7	99477896	99483709	-	1879	Rps3	0.139268	9.31525	0.256004	0.619184	0.821655
16.5	sexF:chromosomeXX	245578	chrX	120290327	120906450	+	4480	Pcdh11x	0.271662	1.2187	0.256056	0.619179	0.821655
16.5	sexF:chromosomeXX	17089	chr5	38220482	38234306	+	1551	Lyar	-0.12356	4.76419	0.25563	0.619438	0.821925
16.5	sexF:chromosomeXX	54380	chr1	72583251	72636790	+	6715	Smarcal1	0.0885852	5.37186	0.255416	0.619584	0.822036
16.5	sexF:chromosomeXX	99371	chr2	166805581	166898052	+	8777	Arfgef2	-0.153629	5.5755	0.255358	0.619623	0.822036
16.5	sexF:chromosomeXX	118454	chr11	59175564	59183213	-	2254	Gjc2	0.437092	-0.516991	0.252022	0.619864	0.822259
16.5	sexF:chromosomeXX	72514	chr19	36917550	36919599	-	1756	Fgfbp3	0.312642	1.62833	0.255024	0.619892	0.822259
16.5	sexF:chromosomeXX	66691	chr2	34676967	34755232	-	5966	Gapvd1	-0.121853	6.25511	0.25465	0.620105	0.822475
16.5	sexF:chromosomeXX	18693	chr15	79229174	79249466	+	2185	Pick1	-0.123595	3.81647	0.254385	0.620287	0.822589
16.5	sexF:chromosomeXX	228607	chr2	131234063	131248025	+	3190	Mavs	0.119511	4.6717	0.254377	0.620292	0.822589
16.5	sexF:chromosomeXX	100861642	chr7	45125558	45126222	+	584		0.30531	0.468168	0.254283	0.620442	0.82272
16.5	sexF:chromosomeXX	70603	chr4	116807734	116819431	+	1736	Mutyh	-0.246252	1.23062	0.254137	0.620523	0.822761
16.5	sexF:chromosomeXX	69629	chr10	95336276	95363216	+	642	2310039L15Rik	-0.618977	-2.52028	0.254698	0.620665	0.822795
16.5	sexF:chromosomeXX	214384	chr11	65176561	65269989	-	5127	Myocd	0.244409	7.16312	0.253851	0.620651	0.822795
16.5	sexF:chromosomeXX	217143	chr11	97332109	97352073	-	9276	Gpr179	-0.453659	-0.642527	0.253306	0.620701	0.822795
16.5	sexF:chromosomeXX	234595	chr8	95835923	95853491	-	3282	Slc38a7	0.153694	3.36436	0.253444	0.62093	0.823033
16.5	sexF:chromosomeXX	338351	chrX	36608183	36645414	-	6153	Akap17b	0.117688	3.49773	0.253153	0.621129	0.823229
16.5	sexF:chromosomeXX	66059	chr3	89246438	89249722	+	516	Krtcap2	-0.120357	4.97842	0.25298	0.621247	0.823318
16.5	sexF:chromosomeXX	14793	chr6	124830176	124833701	+	1488	Cdca3	0.11533	6.29629	0.252827	0.621352	0.82339
16.5	sexF:chromosomeXX	17085	chr1	171588613	171607360	-	2449	Ly9	-0.413708	-0.189025	0.25203	0.621609	0.823664
16.5	sexF:chromosomeXX	545156	chr16	33969073	34514027	-	16920	Kalrn	0.147398	6.4705	0.252318	0.6217	0.823683
16.5	sexF:chromosomeXX	18700	chrX	164419787	164433915	+	3593	Piga	-0.16371	3.68293	0.252283	0.621725	0.823683
16.5	sexF:chromosomeXX	17775	chr12	8921307	8938742	+	2130	Laptm4a	-0.119159	7.6114	0.251935	0.621963	0.82373
16.5	sexF:chromosomeXX	13507	chr18	19960930	20002097	-	5305	Dsc3	1.07939	-1.96616	0.248244	0.621872	0.82373
16.5	sexF:chromosomeXX	665005	chr9	56027636	56031573	+	3938	Gm7444	-0.676762	-1.36431	0.251827	0.621825	0.82373
16.5	sexF:chromosomeXX	235527	chr9	92457378	92492516	+	3259	Plscr4	-0.206508	2.35839	0.252016	0.621914	0.82373
16.5	sexF:chromosomeXX	14664	chr4	117835258	117869305	+	3272	Slc6a9	-0.186385	1.94302	0.25151	0.622267	0.824066
16.5	sexF:chromosomeXX	94089	chr11	48826138	48850195	+	1366	Trim7	-0.258799	1.35819	0.251046	0.622348	0.824106
16.5	sexF:chromosomeXX	244373	chr8	27023799	27039437	+	3947	Erlin2	-0.103784	5.52516	0.251295	0.622403	0.824111
16.5	sexF:chromosomeXX	71710	chr3	14533788	14572658	+	5930	Lrrcc1	-0.147268	4.94314	0.251198	0.622469	0.824132
16.5	sexF:chromosomeXX	20639	chr2	143063069	143072052	+	1230	Snrpb2	0.168426	5.66667	0.251058	0.622566	0.824193
16.5	sexF:chromosomeXX	116972	chr11	76202056	76208257	+	930	Tlcd3a	-0.176115	2.45601	0.250651	0.622851	0.824504
16.5	sexF:chromosomeXX	68014	chr9	64137144	64172931	-	2784	Zwilch	-0.10519	4.34815	0.250501	0.622949	0.824567
16.5	sexF:chromosomeXX	223864	chr15	97744770	97767666	-	3834	Rapgef3	-0.114567	3.94679	0.250136	0.623202	0.824638
16.5	sexF:chromosomeXX	56325	chr5	124061857	124095798	-	3334	Abcb9	0.267478	0.780641	0.250479	0.623056	0.824638
16.5	sexF:chromosomeXX	20449	chr6	142821541	142964452	-	8995	St8sia1	0.268522	2.23869	0.250251	0.623126	0.824638
16.5	sexF:chromosomeXX	244349	chr8	22859539	22943262	+	9126	Kat6a	-0.166222	6.83529	0.250128	0.623206	0.824638
16.5	sexF:chromosomeXX	269181	chr1	37439340	37536259	-	7054	Mgat4a	0.116241	3.94827	0.24997	0.623316	0.824649
16.5	sexF:chromosomeXX	239546	chr15	76910370	76925448	-	2298	Zfp647	-0.234077	2.5439	0.25002	0.623285	0.824649
16.5	sexF:chromosomeXX	71853	chr12	17266595	17284770	+	2125	Pdia6	0.119282	8.03093	0.249018	0.623973	0.825317
16.5	sexF:chromosomeXX	67991	chr2	26055536	26122811	-	7016	Nacc2	-0.144658	3.64406	0.249159	0.623877	0.825317
16.5	sexF:chromosomeXX	23937	chr3	86545581	86548283	-	2703	Mab21l2	0.424964	-0.538877	0.248729	0.623939	0.825317
16.5	sexF:chromosomeXX	100862199	chr1	172472703	172507378	-	620		0.378557	0.329533	0.249007	0.624073	0.825325
16.5	sexF:chromosomeXX	16001	chr7	67952257	68233667	+	11978	Igf1r	-0.173995	7.17377	0.248862	0.624081	0.825325
16.5	sexF:chromosomeXX	71435	chr2	20847919	20967721	-	6972	Arhgap21	-0.167101	6.77296	0.24874	0.624165	0.82537
16.5	sexF:chromosomeXX	212892	chr10	33905111	33916021	+	3650	Rsph4a	-2.27355	-0.939599	0.247498	0.624559	0.825756
16.5	sexF:chromosomeXX	328572	chr15	81586214	81652077	+	8749	Ep300	-0.189769	6.34198	0.248214	0.624529	0.825756
16.5	sexF:chromosomeXX	58198	chr8	89027242	89044162	-	5258	Sall1	0.228544	3.55217	0.248081	0.624623	0.825762
16.5	sexF:chromosomeXX	22184	chrX	163935443	163958666	-	5996	Zrsr2	-0.125136	4.47789	0.24802	0.624665	0.825762
16.5	sexF:chromosomeXX	14055	chr11	101191115	101226450	-	4194	Ezh1	0.108685	4.10265	0.247654	0.624919	0.82603
16.5	sexF:chromosomeXX	71910	chr8	25720048	25724887	+	1472	Plpp5	-0.116231	3.31682	0.247246	0.625203	0.826339
16.5	sexF:chromosomeXX	218963	chr14	46084027	46084957	+	703	Ubb-ps	0.103514	9.15212	0.246504	0.625717	0.826673
16.5	sexF:chromosomeXX	320709	chr15	94629185	95096097	+	2781	Tmem117	-0.305154	0.780931	0.246582	0.625737	0.826673
16.5	sexF:chromosomeXX	18127	chr5	24364819	24384474	+	4123	Nos3	0.132062	5.29379	0.246402	0.625788	0.826673
16.5	sexF:chromosomeXX	83922	chr6	30653457	30693682	-	3380	Cep41	-0.127857	2.93592	0.246372	0.625812	0.826673
16.5	sexF:chromosomeXX	26965	chr6	47454324	47526139	+	3157	Cul1	0.108097	6.97706	0.246749	0.625546	0.826673
16.5	sexF:chromosomeXX	21872	chr7	65296165	65371244	-	7114	Tjp1	-0.157581	7.57592	0.246678	0.625596	0.826673
16.5	sexF:chromosomeXX	244585	chr8	91217030	91313222	-	6969	Rpgrip1l	0.113143	4.53832	0.246506	0.625716	0.826673
16.5	sexF:chromosomeXX	227102	chr1	53297095	53310245	+	1846	Ormdl1	0.181523	4.05946	0.246161	0.625956	0.826784
16.5	sexF:chromosomeXX	18073	chr13	13437602	13512275	+	6046	Nid1	-0.152497	7.9462	0.246102	0.625997	0.826784
16.5	sexF:chromosomeXX	232313	chr6	100704734	100805081	+	1826	Gxylt2	0.194693	1.53998	0.246039	0.626058	0.826797
16.5	sexF:chromosomeXX	80915	chr1	170874188	170885540	-	1374	Dusp12	0.15586	3.15402	0.245745	0.626248	0.826981
16.5	sexF:chromosomeXX	18600	chr4	140906360	140952586	+	4758	Padi2	-0.292242	0.226328	0.245428	0.626408	0.827125
16.5	sexF:chromosomeXX	278097	chrX	134748455	134751419	-	2034	Armcx6	0.135042	3.67291	0.245407	0.626483	0.827157
16.5	sexF:chromosomeXX	72947	chr11	51584757	51603269	+	1896	Phykpl	-0.14953	2.38919	0.245089	0.62671	0.827195
16.5	sexF:chromosomeXX	66323	chr12	110667689	110682619	-	954	1700001K19Rik	0.802902	-1.74087	0.242034	0.626647	0.827195
16.5	sexF:chromosomeXX	20745	chr13	57421195	57908332	-	6673	Spock1	0.417911	-0.548451	0.244755	0.626576	0.827195
16.5	sexF:chromosomeXX	211924	chr18	20247340	20283923	+	2980	Dsg1c	-0.992555	-2.03331	0.241824	0.626715	0.827195
16.5	sexF:chromosomeXX	240756	chr1	134455555	134490873	+	3196	Klhl12	0.0970501	4.57338	0.244964	0.626791	0.827228
16.5	sexF:chromosomeXX	100039162	chr12	88011848	88012282	+	435	Eif1ad17	-0.410777	-0.12504	0.246651	0.626991	0.827424
16.5	sexF:chromosomeXX	73363	chr1	184033032	184033998	-	967	1700056E22Rik	0.264866	0.52945	0.244684	0.627084	0.827478
16.5	sexF:chromosomeXX	76469	chr13	93040713	93144724	-	11850	Cmya5	0.234043	7.2706	0.244402	0.627184	0.827478
16.5	sexF:chromosomeXX	20517	chr17	12648874	12675838	-	1994	Slc22a1	0.275586	2.56337	0.244408	0.627184	0.827478
16.5	sexF:chromosomeXX	18130	chr14	62676325	62761112	-	4998	Ints6	0.0983242	4.90143	0.243754	0.627638	0.82789
16.5	sexF:chromosomeXX	20342	chr3	94693573	94704406	+	1695	Selenbp2	-0.261556	4.03986	0.243746	0.627649	0.82789
16.5	sexF:chromosomeXX	329795	chr4	12039355	12087957	-	3456	Tmem67	-0.19955	2.2422	0.243764	0.627636	0.82789
16.5	sexF:chromosomeXX	20775	chr15	59315092	59331193	+	2748	Sqle	0.115937	4.77613	0.243517	0.627804	0.828028
16.5	sexF:chromosomeXX	72503	chr11	78261754	78290625	+	7443	Bltp2	0.128852	8.16837	0.243351	0.62792	0.828113
16.5	sexF:chromosomeXX	22412	chr11	103727363	103749821	-	4519	Wnt9b	0.380457	0.704873	0.243263	0.62806	0.828163
16.5	sexF:chromosomeXX	68283	chr9	22411577	22444681	+	2159	Matcap2	0.291958	0.554306	0.24329	0.628023	0.828163
16.5	sexF:chromosomeXX	20700	chr12	103853295	103863619	-	1939	Serpina1a	1.04401	1.89634	0.243056	0.628152	0.828179
16.5	sexF:chromosomeXX	72007	chr3	27416162	27710439	-	6875	Fndc3b	-0.128312	6.62749	0.242991	0.628174	0.828179
16.5	sexF:chromosomeXX	11556	chr8	27225776	27229588	-	2795	Adrb3	-0.810376	-2.00793	0.246686	0.628268	0.828213
16.5	sexF:chromosomeXX	100504196	chr9	44477931	44479759	-	1829	Gm10023	0.318724	0.356822	0.242679	0.628301	0.828213
16.5	sexF:chromosomeXX	320400	chr1	194955759	194976959	-	2491	Gm16897	-0.454728	-0.976715	0.238433	0.628559	0.828221
16.5	sexF:chromosomeXX	217410	chr12	15791727	15816785	-	4198	Trib2	0.140986	6.55104	0.2426	0.628448	0.828221
16.5	sexF:chromosomeXX	68070	chr15	12357054	12592556	-	13413	Pdzd2	-0.181645	6.11938	0.242667	0.628401	0.828221
16.5	sexF:chromosomeXX	100504191	chr15	79742698	79757394	+	5404	Gm16576	0.197676	2.04402	0.242446	0.628562	0.828221
16.5	sexF:chromosomeXX	69663	chr5	110653451	110660496	+	4846	Ddx51	-0.116426	3.65167	0.242477	0.628535	0.828221
16.5	sexF:chromosomeXX	67534	chr1	74661754	74697973	+	4253	Ttll4	-0.155875	4.27064	0.242171	0.62875	0.828339
16.5	sexF:chromosomeXX	100503884	chr5	52374651	52471543	-	3317	Ccdc149	0.181856	2.30803	0.242172	0.628754	0.828339
16.5	sexF:chromosomeXX	74302	chr11	4480868	4594815	-	5674	Mtmr3	-0.0910131	6.47319	0.241949	0.628906	0.828346
16.5	sexF:chromosomeXX	77805	chr18	10566512	10610352	-	4540	Esco1	0.147702	5.06441	0.241942	0.628911	0.828346
16.5	sexF:chromosomeXX	14173	chr3	37348653	37404830	+	695	Fgf2	0.364321	0.0127248	0.242165	0.628833	0.828346
16.5	sexF:chromosomeXX	56210	chr1	38052786	38129662	-	4262	Rev1	0.0918364	4.9228	0.241629	0.629131	0.828463
16.5	sexF:chromosomeXX	75219	chr11	3895240	3901296	+	4632	Dusp18	0.184248	4.08842	0.241599	0.629153	0.828463
16.5	sexF:chromosomeXX	76376	chr4	86983124	87230540	-	10780	Slc24a2	0.199318	3.74346	0.241689	0.62909	0.828463
16.5	sexF:chromosomeXX	100042023	chr1	105764444	105764674	+	231	Gm10193	0.197223	1.88742	0.243271	0.629232	0.828484
16.5	sexF:chromosomeXX	19165	chr1	180227004	180256300	-	2084	Psen2	0.124594	3.34634	0.241413	0.629286	0.828484
16.5	sexF:chromosomeXX	353190	chr9	57708569	57750163	+	3343	Edc3	-0.119002	4.30143	0.24136	0.629322	0.828484
16.5	sexF:chromosomeXX	56017	chr2	32972989	32982056	-	2083	Slc2a8	-0.144909	2.89559	0.241136	0.629482	0.828563
16.5	sexF:chromosomeXX	54120	chr3	152093841	152165900	-	1264	Gipc2	-0.255485	0.77523	0.24123	0.629484	0.828563
16.5	sexF:chromosomeXX	11536	chr10	127749602	127751798	-	1694	Gpr182	-0.16363	3.91683	0.240889	0.629654	0.82872
16.5	sexF:chromosomeXX	276770	chr11	69916712	69921958	-	2017	Eif5a	0.0925309	8.38602	0.240658	0.629817	0.828867
16.5	sexF:chromosomeXX	18029	chr10	81396191	81427173	-	6295	Nfic	-0.16188	6.1393	0.240299	0.630071	0.828873
16.5	sexF:chromosomeXX	100862307	chr13	100459780	100462157	-	951		-0.196113	1.15487	0.240378	0.630061	0.828873
16.5	sexF:chromosomeXX	58178	chr19	50143301	50678646	-	8088	Sorcs1	0.264919	0.638488	0.240387	0.630067	0.828873
16.5	sexF:chromosomeXX	69379	chr2	25498656	25500506	-	1038	C8g	0.459804	-0.541579	0.239934	0.62988	0.828873
16.5	sexF:chromosomeXX	53627	chrX	8193850	8206525	-	1896	Porcn	-0.283308	0.87613	0.240354	0.630076	0.828873
16.5	sexF:chromosomeXX	100504561	chr9	60523967	60545882	-	2448	9230112J17Rik	0.468792	-1.14657	0.237499	0.630146	0.828898
16.5	sexF:chromosomeXX	320714	chr8	47490128	47533470	-	4322	Trappc11	-0.104507	5.21401	0.239957	0.630313	0.82905
16.5	sexF:chromosomeXX	22230	chr16	18812294	18835261	+	1996	Ufd1	0.0987673	5.05845	0.239794	0.630428	0.829068
16.5	sexF:chromosomeXX	233637	chr7	104821204	104822256	+	1053	Gm4887	0.250024	1.67274	0.238626	0.630418	0.829068
16.5	sexF:chromosomeXX	16980	chr1	132880355	132940005	+	3346	Lrrn2	0.177647	3.07528	0.239139	0.630895	0.829615
16.5	sexF:chromosomeXX	66116	chr6	85910154	85915677	-	1011	Nat8f1	0.283295	0.274385	0.238748	0.631001	0.829687
16.5	sexF:chromosomeXX	27359	chrX	133936385	133981783	-	3724	Sytl4	0.17559	2.29726	0.238827	0.63112	0.829776
16.5	sexF:chromosomeXX	98053	chr17	57003402	57011288	-	1720	Gtf2f1	0.103884	5.44154	0.238723	0.631187	0.829798
16.5	sexF:chromosomeXX	100038538	chr13	66905415	66909166	+	1652	Ramacl	0.325568	1.50534	0.238669	0.631248	0.829811
16.5	sexF:chromosomeXX	19184	chr11	106256185	106263112	+	1277	Psmc5	0.0870184	6.25688	0.237976	0.631719	0.829844
16.5	sexF:chromosomeXX	66997	chr11	107479528	107498036	+	1723	Psmd12	0.0942686	6.44439	0.238272	0.631508	0.829844
16.5	sexF:chromosomeXX	408068	chr13	67667441	67683512	-	4504	Zfp738	0.162741	4.61009	0.238026	0.631683	0.829844
16.5	sexF:chromosomeXX	105559	chr14	120275669	120431698	+	4553	Mbnl2	-0.0910069	7.09189	0.237885	0.631783	0.829844
16.5	sexF:chromosomeXX	23794	chr16	85858157	85901125	-	8104	Adamts5	-0.139396	3.74981	0.237913	0.631764	0.829844
16.5	sexF:chromosomeXX	229599	chr3	95878505	95882228	-	1395	Ciart	0.313254	0.245878	0.238079	0.631744	0.829844
16.5	sexF:chromosomeXX	12977	chr3	107741048	107760469	-	4422	Csf1	0.170269	3.75425	0.238263	0.631515	0.829844
16.5	sexF:chromosomeXX	108067	chr4	117019408	117086852	+	4022	Eif2b3	0.189493	3.72629	0.238453	0.63138	0.829844
16.5	sexF:chromosomeXX	243043	chr5	69109285	69341709	-	2889	Kctd8	0.258482	0.786841	0.23807	0.63172	0.829844
16.5	sexF:chromosomeXX	231600	chr5	110135840	110171972	+	3166	Chfr	0.0929231	4.64302	0.23804	0.631673	0.829844
16.5	sexF:chromosomeXX	232078	chr6	71128398	71144376	-	1850	Thnsl2	0.280838	1.49544	0.237667	0.631963	0.830013
16.5	sexF:chromosomeXX	223435	chr15	27730649	28025848	-	11497	Trio	-0.159566	6.83676	0.237501	0.632057	0.830045
16.5	sexF:chromosomeXX	546663	chr16	35573317	35573556	-	240		0.344814	-0.142342	0.236478	0.632242	0.830045
16.5	sexF:chromosomeXX	70118	chr5	112337391	112343040	-	1111	Srrd	-0.178017	2.47336	0.237337	0.632178	0.830045
16.5	sexF:chromosomeXX	264134	chr6	38381524	38427647	+	4140	Ift56	0.210375	2.71456	0.237343	0.632173	0.830045
16.5	sexF:chromosomeXX	50996	chr9	65346068	65359643	+	2455	Pdcd7	0.110287	4.02621	0.237305	0.632197	0.830045
16.5	sexF:chromosomeXX	76355	chr14	118111911	118132765	-	2265	Tgds	0.160852	4.43363	0.237071	0.632363	0.830136
16.5	sexF:chromosomeXX	100019	chr4	32657119	32775217	+	17959	Mdn1	-0.152976	5.48052	0.236819	0.632543	0.830177
16.5	sexF:chromosomeXX	16559	chr4	138262251	138301973	+	3915	Kif17	0.520671	-0.421517	0.235413	0.632452	0.830177
16.5	sexF:chromosomeXX	214424	chr9	65214690	65239219	+	2483	Parp16	0.191724	1.76421	0.236834	0.632547	0.830177
16.5	sexF:chromosomeXX	19275	chr1	75247041	75264208	-	3535	Ptprn	0.371673	-1.07711	0.234678	0.632713	0.830193
16.5	sexF:chromosomeXX	100505397	chr5	104662448	104695330	+	1464	Gm20385	0.259889	1.1783	0.236751	0.632626	0.830193
16.5	sexF:chromosomeXX	93742	chr8	127064056	127612286	+	8019	Pard3	-0.133761	5.99117	0.236639	0.632671	0.830193
16.5	sexF:chromosomeXX	20203	chr10	76253836	76261319	+	1661	S100b	-0.430997	-1.00601	0.234841	0.632913	0.830255
16.5	sexF:chromosomeXX	20930	chr2	26913378	26916530	-	1178	Surf1	-0.116403	4.12105	0.236358	0.632873	0.830255
16.5	sexF:chromosomeXX	14775	chr9	108339080	108340342	+	1045	Gpx1	0.116575	7.32493	0.23638	0.632856	0.830255
16.5	sexF:chromosomeXX	69219	chr3	145758692	145894277	+	3747	Ddah1	0.106912	4.59187	0.236105	0.633053	0.830305
16.5	sexF:chromosomeXX	244923	chr9	77636732	77660125	+	6260	Klhl31	0.16593	6.80262	0.236118	0.633044	0.830305
16.5	sexF:chromosomeXX	74895	chr1	164275598	164287847	+	1896	Ccdc181	0.101099	4.13621	0.23566	0.633372	0.830656
16.5	sexF:chromosomeXX	72958	chr13	67779693	67789082	+	3274	Zfp493	0.228773	1.90312	0.235499	0.633495	0.83075
16.5	sexF:chromosomeXX	16180	chr16	26581705	26725147	+	8486	Il1rap	0.174571	3.38347	0.234631	0.63411	0.83149
16.5	sexF:chromosomeXX	227624	chr2	25583018	25608446	-	3155	Rabl6	-0.087565	6.13341	0.234551	0.634166	0.831496
16.5	sexF:chromosomeXX	73571	chr5	25530018	25531466	+	1449	1700096K18Rik	-0.277285	0.793976	0.234528	0.634271	0.831499
16.5	sexF:chromosomeXX	17961	chr8	67494875	67502580	+	1501	Nat2	0.175072	1.63554	0.234479	0.634239	0.831499
16.5	sexF:chromosomeXX	14081	chr8	46471042	46536050	+	3891	Acsl1	0.185399	7.18536	0.234243	0.634388	0.831586
16.5	sexF:chromosomeXX	56089	chr11	6658533	6677475	+	1221	Ramp3	0.336042	0.0355513	0.233682	0.634719	0.831731
16.5	sexF:chromosomeXX	140474	chr16	32735886	32782391	+	11281	Muc4	-2.13266	-0.980025	0.230907	0.634754	0.831731
16.5	sexF:chromosomeXX	66119	chr17	47686645	47688386	-	1007	Tomm6	-0.12652	5.68761	0.233919	0.634621	0.831731
16.5	sexF:chromosomeXX	69162	chr5	100361649	100416234	-	4228	Sec31a	-0.141247	7.16409	0.233822	0.63469	0.831731
16.5	sexF:chromosomeXX	67186	chr7	141447650	141451342	+	441	Rplp2	-0.153265	8.71962	0.233785	0.634717	0.831731
16.5	sexF:chromosomeXX	545370	chr1	150562500	150993435	-	18316	Hmcn1	0.195406	7.09883	0.233525	0.634904	0.831861
16.5	sexF:chromosomeXX	217430	chr12	16988648	17000118	-	2305	Slc66a3	0.235928	0.682511	0.233382	0.635104	0.832055
16.5	sexF:chromosomeXX	270802	chr10	121739937	121752859	+	3117	Kics2	-0.172231	1.52534	0.232946	0.63534	0.832074
16.5	sexF:chromosomeXX	20702	chr12	103894926	103904950	-	1424	Serpina1c	1.04082	1.63167	0.232786	0.635404	0.832074
16.5	sexF:chromosomeXX	74691	chr12	111971559	112068854	+	4809	Tdrd9	0.567279	-1.14661	0.231092	0.635339	0.832074
16.5	sexF:chromosomeXX	629059	chr14	62555737	62608485	+	3557	Fam124a	-0.16526	2.46666	0.232453	0.635681	0.832074
16.5	sexF:chromosomeXX	50873	chr17	10840384	12063361	+	3202	Prkn	0.264973	0.724094	0.232649	0.635582	0.832074
16.5	sexF:chromosomeXX	106581	chr17	26212692	26244242	-	2863	Fam234a	-0.120994	5.19813	0.232453	0.635677	0.832074
16.5	sexF:chromosomeXX	225912	chr19	10577723	10589830	+	2580	Cyb561a3	-0.120623	3.23113	0.232687	0.63551	0.832074
16.5	sexF:chromosomeXX	67573	chr19	42592279	42612806	-	5437	Loxl4	-0.406943	-1.11978	0.23036	0.63563	0.832074
16.5	sexF:chromosomeXX	227721	chr2	32095651	32110820	+	1824	Plpp7	0.154733	3.14988	0.232464	0.635671	0.832074
16.5	sexF:chromosomeXX	69269	chr3	95129719	95134012	-	872	Scnm1	0.113298	4.09333	0.23252	0.635629	0.832074
16.5	sexF:chromosomeXX	320365	chr5	150259930	150497753	+	10730	Fry	0.237331	7.14962	0.232638	0.635543	0.832074
16.5	sexF:chromosomeXX	51792	chr17	20945454	20965905	+	2256	Ppp2r1a	-0.101453	7.45489	0.232355	0.635747	0.832094
16.5	sexF:chromosomeXX	100861949	chr5	129845599	129846372	-	676		-0.276169	0.406633	0.231727	0.635801	0.832098
16.5	sexF:chromosomeXX	226442	chr1	136624901	136630391	+	5275	Zfp281	0.120745	5.53738	0.232187	0.635869	0.83212
16.5	sexF:chromosomeXX	72973	chr11	97854307	97884154	-	1681	Fbxo47	0.263594	0.797341	0.232147	0.635941	0.832123
16.5	sexF:chromosomeXX	665562	chr16	16819746	16820123	-	378	Rpl31-ps12	0.155082	5.27951	0.232085	0.635974	0.832123
16.5	sexF:chromosomeXX	268480	chr11	98836785	98853005	+	4163	Rapgefl1	0.341227	0.706867	0.231996	0.636106	0.832202
16.5	sexF:chromosomeXX	107747	chr6	90550848	90599171	+	3084	Aldh1l1	0.199915	1.41284	0.231848	0.636137	0.832202
16.5	sexF:chromosomeXX	26386	chr8	105269801	105275845	+	1753	Hsf4	0.680741	-1.51598	0.228357	0.636267	0.832306
16.5	sexF:chromosomeXX	68135	chr15	51786563	51865461	-	1228	Eif3h	-0.0932827	7.57325	0.23142	0.636424	0.83231
16.5	sexF:chromosomeXX	17857	chr16	97447035	97462906	-	2697	Mx1	-0.694555	-1.28911	0.229621	0.636372	0.83231
16.5	sexF:chromosomeXX	235130	chr9	30899155	30922452	-	5928	Adamts15	0.127452	3.53926	0.231442	0.636409	0.83231
16.5	sexF:chromosomeXX	68980	chr16	32247227	32257083	+	1420	Wdr53	-0.152287	2.63382	0.231247	0.636554	0.832325
16.5	sexF:chromosomeXX	271457	chr17	53479234	53507678	+	2364	Rab5a	-0.098418	5.92882	0.231179	0.636598	0.832325
16.5	sexF:chromosomeXX	21353	chr2	61578586	61654171	+	2335	Tank	0.12023	4.81942	0.231051	0.636692	0.832325
16.5	sexF:chromosomeXX	69623	chr5	104571742	104644180	+	2340	Zfp33b	-0.133716	3.21218	0.231108	0.636651	0.832325
16.5	sexF:chromosomeXX	547150	chr8	20268286	20297432	-	4659	6820431F20Rik	-0.122418	6.43153	0.231113	0.636646	0.832325
16.5	sexF:chromosomeXX	14064	chr13	95696920	95702768	+	2464	F2rl2	-0.574967	-1.36402	0.227823	0.636864	0.832442
16.5	sexF:chromosomeXX	227615	chr2	25255439	25256352	+	914	Tmem203	-0.1879	2.02512	0.230805	0.636883	0.832442
16.5	sexF:chromosomeXX	68724	chr1	135146834	135156268	+	1702	Arl8a	-0.109916	4.44415	0.230597	0.63702	0.832487
16.5	sexF:chromosomeXX	223267	chr14	122890860	122913165	-	1079	Ggact	0.122507	2.63136	0.230635	0.636996	0.832487
16.5	sexF:chromosomeXX	56390	chr19	5730306	5731721	-	690	Znrd2	-0.122025	3.59568	0.230299	0.637238	0.832609
16.5	sexF:chromosomeXX	227682	chr2	29776111	29787671	-	2576	Trub2	0.0993171	4.11725	0.230362	0.637192	0.832609
16.5	sexF:chromosomeXX	71586	chr2	62595793	62646255	-	5519	Ifih1	-0.190886	1.71186	0.230275	0.637267	0.832609
16.5	sexF:chromosomeXX	67429	chr15	44375227	44428307	-	3447	Nudcd1	0.133982	5.29481	0.230062	0.637409	0.832663
16.5	sexF:chromosomeXX	56790	chr3	54693105	54716837	+	1968	Supt20	-0.0977635	4.49436	0.23006	0.637411	0.832663
16.5	sexF:chromosomeXX	17885	chr11	67277124	67308634	+	6149	Myh8	0.347135	3.53892	0.229878	0.637543	0.832719
16.5	sexF:chromosomeXX	70359	chr8	71488103	71493400	+	2800	Gtpbp3	0.0942711	4.03409	0.22986	0.637556	0.832719
16.5	sexF:chromosomeXX	105522	chr14	31700015	31830415	-	5229	Ankrd28	0.112531	5.79731	0.229616	0.637733	0.832817
16.5	sexF:chromosomeXX	14701	chr6	66896397	67021361	+	4363	Gng12	-0.0871961	5.88167	0.229637	0.637718	0.832817
16.5	sexF:chromosomeXX	56070	chr18	42511487	42575785	+	4409	Tcerg1	-0.101112	6.31227	0.229286	0.637973	0.833048
16.5	sexF:chromosomeXX	56808	chr9	107399880	107529343	+	5543	Cacna2d2	0.196347	4.87063	0.229232	0.638013	0.833048
16.5	sexF:chromosomeXX	68842	chr17	6106830	6240637	+	9863	Tulp4	-0.12232	6.66347	0.229086	0.638119	0.83312
16.5	sexF:chromosomeXX	26903	chr6	84008590	84211042	+	7056	Dysf	-0.161289	5.54768	0.228895	0.638259	0.833186
16.5	sexF:chromosomeXX	64602	chr9	54863755	54912534	+	5808	Ireb2	-0.0829555	6.71775	0.228876	0.638272	0.833186
16.5	sexF:chromosomeXX	216021	chr10	62659422	62726099	-	3102	Stox1	-0.370679	0.481239	0.228786	0.638406	0.833293
16.5	sexF:chromosomeXX	16432	chr14	73362231	73385271	-	1773	Itm2b	0.0794082	8.17552	0.228088	0.638847	0.833803
16.5	sexF:chromosomeXX	217721	chr12	85746539	85813585	+	3435	Flvcr2	0.164565	3.3108	0.227903	0.638983	0.833847
16.5	sexF:chromosomeXX	100900	chr5	110829070	110839777	-	804	Hscb	0.137344	2.91501	0.227947	0.638953	0.833847
16.5	sexF:chromosomeXX	72349	chr11	101971143	101984791	-	4204	Dusp3	0.116737	6.44129	0.227218	0.639484	0.834165
16.5	sexF:chromosomeXX	19355	chr15	10486034	10493691	+	1500	Rad1	0.14206	2.63793	0.227346	0.639394	0.834165
16.5	sexF:chromosomeXX	12125	chr2	128126038	128162547	+	5037	Bcl2l11	-0.0935967	5.25479	0.227493	0.639282	0.834165
16.5	sexF:chromosomeXX	63873	chr5	114622154	114658421	-	3226	Trpv4	-0.269349	0.254361	0.227316	0.639434	0.834165
16.5	sexF:chromosomeXX	319535	chrX	21026184	21062038	-	5944	Zfp182	0.180751	3.29612	0.227391	0.639358	0.834165
16.5	sexF:chromosomeXX	320404	chr1	180330476	180423659	+	5101	Itpkb	-0.139052	5.6634	0.226912	0.639708	0.834324
16.5	sexF:chromosomeXX	20689	chr18	80966359	80986578	-	6903	Sall3	0.41561	0.114663	0.227099	0.639668	0.834324
16.5	sexF:chromosomeXX	68817	chr4	141683563	141723419	-	3539	Ddi2	0.160684	4.5531	0.226231	0.640207	0.834774
16.5	sexF:chromosomeXX	243385	chr6	59352461	59426290	-	3100	Gprin3	-0.297135	2.26662	0.226361	0.640116	0.834774
16.5	sexF:chromosomeXX	100043695	chr7	133738479	133738934	-	456	Gm15483	-0.122018	5.16499	0.225074	0.640175	0.834774
16.5	sexF:chromosomeXX	97908	chr13	23535418	23535909	+	492	H3c8	-0.244679	7.22365	0.225932	0.640448	0.834842
16.5	sexF:chromosomeXX	18162	chr15	11839896	11905674	-	6927	Npr3	0.12753	6.84329	0.225741	0.640567	0.834842
16.5	sexF:chromosomeXX	93699	chr18	37680458	37841870	+	4498	Pcdhgb1	-0.213987	1.5925	0.225768	0.640558	0.834842
16.5	sexF:chromosomeXX	56473	chr19	10064164	10101503	-	1508	Fads2	-0.139926	4.163	0.225869	0.640474	0.834842
16.5	sexF:chromosomeXX	67623	chr6	146602276	146634592	-	3312	Tm7sf3	0.112931	4.77126	0.225837	0.640497	0.834842
16.5	sexF:chromosomeXX	18007	chr9	58874679	59036441	-	7387	Neo1	-0.118103	6.80515	0.225751	0.64056	0.834842
16.5	sexF:chromosomeXX	195434	chr1	78657825	78667601	+	3981	Utp14b	0.114765	4.04813	0.22546	0.640774	0.834911
16.5	sexF:chromosomeXX	72091	chr2	26637176	26640244	-	742	Snhg7	-0.325019	0.851871	0.225552	0.640772	0.834911
16.5	sexF:chromosomeXX	17921	chr7	98051054	98119493	-	7606	Myo7a	-0.168509	3.59828	0.225537	0.640718	0.834911
16.5	sexF:chromosomeXX	14816	chr10	10686059	11082331	-	6990	Grm1	-0.805369	-2.06015	0.221879	0.640962	0.835089
16.5	sexF:chromosomeXX	16777	chr12	31265294	31329639	+	5778	Lamb1	-0.124309	8.80417	0.224881	0.6412	0.835198
16.5	sexF:chromosomeXX	17216	chr6	88883474	88898780	-	3371	Mcm2	-0.0808113	6.834	0.2249	0.641186	0.835198
16.5	sexF:chromosomeXX	235315	chr9	45863691	45906877	-	3782	Rnf214	-0.122818	5.21744	0.224985	0.641124	0.835198
16.5	sexF:chromosomeXX	224132	chr16	35694903	35769356	-	4554	Slc49a4	0.117752	4.69846	0.224758	0.641291	0.83525
16.5	sexF:chromosomeXX	20725	chr1	107590006	107608978	+	3289	Serpinb8	0.233739	0.899916	0.224437	0.641584	0.835257
16.5	sexF:chromosomeXX	18451	chr10	59323296	59373304	+	4043	P4ha1	-0.106727	5.96784	0.223922	0.641908	0.835257
16.5	sexF:chromosomeXX	14245	chr12	16535669	16589770	-	5725	Lpin1	-0.135468	4.09788	0.224617	0.641396	0.835257
16.5	sexF:chromosomeXX	217653	chr12	65132734	65172580	-	4017	Mis18bp1	0.12947	5.57771	0.223767	0.642023	0.835257
16.5	sexF:chromosomeXX	20788	chr15	82147269	82204960	+	4570	Srebf2	-0.0923617	6.67925	0.223707	0.642067	0.835257
16.5	sexF:chromosomeXX	208211	chr16	5233621	5244907	+	1759	Alg1	-0.123829	3.45177	0.224301	0.641629	0.835257
16.5	sexF:chromosomeXX	11477	chr2	58446438	58566828	-	3298	Acvr1	0.110273	5.00583	0.223824	0.64198	0.835257
16.5	sexF:chromosomeXX	100503169	chr3	93273541	93285189	+	5954		0.0512193	-2.39553	0.224866	0.641935	0.835257
16.5	sexF:chromosomeXX	97122	chr3	96262970	96263317	-	348	H4c14	-0.190051	4.47773	0.223584	0.641905	0.835257
16.5	sexF:chromosomeXX	72225	chr4	129960374	129965138	+	2315	1700003M07Rik	0.462898	-1.25771	0.222528	0.641501	0.835257
16.5	sexF:chromosomeXX	112415	chr7	27674661	27706484	+	4739	Zfp607b	-0.209875	1.84059	0.224216	0.6417	0.835257
16.5	sexF:chromosomeXX	68332	chr7	30321409	30322375	-	967	Sdhaf1	-0.100669	4.06067	0.223791	0.642005	0.835257
16.5	sexF:chromosomeXX	214627	chr8	88199213	88259722	+	4624	Tent4b	0.0895885	5.05887	0.224552	0.641443	0.835257
16.5	sexF:chromosomeXX	24046	chr9	119753763	119825456	-	5837	Scn11a	0.523532	-1.77375	0.220851	0.641759	0.835257
16.5	sexF:chromosomeXX	17954	chrX	103184059	103186664	-	2606	Nap1l2	-0.372561	-0.915016	0.223073	0.641794	0.835257
16.5	sexF:chromosomeXX	75416	chr5	34638536	34660148	-	2702	Nop14	-0.11139	5.18739	0.223594	0.64215	0.835299
16.5	sexF:chromosomeXX	21401	chr4	136247957	136274899	+	1247	Tcea3	-0.157288	5.30028	0.223292	0.642374	0.835523
16.5	sexF:chromosomeXX	667148	chr12	100863969	100864669	-	701		0.174036	4.93713	0.221319	0.642539	0.83559
16.5	sexF:chromosomeXX	11632	chr19	4114446	4125827	-	1347	Aip	-0.0867809	5.05598	0.223015	0.642579	0.83559
16.5	sexF:chromosomeXX	66282	chr8	66476346	66486507	-	1088	Tma16	0.113183	3.64913	0.223141	0.642487	0.83559
16.5	sexF:chromosomeXX	21894	chr4	43531513	43562583	-	8560	Tln1	-0.137698	8.38494	0.222862	0.642693	0.83562
16.5	sexF:chromosomeXX	56440	chr9	66088127	66124886	-	2079	Snx1	0.0916315	5.51095	0.222844	0.642706	0.83562
16.5	sexF:chromosomeXX	225876	chr19	4316144	4397077	-	7268	Kdm2a	-0.115424	6.61962	0.222732	0.642789	0.835662
16.5	sexF:chromosomeXX	16000	chr10	87859056	87937047	+	7817	Igf1	-0.125222	6.23163	0.222287	0.643118	0.835775
16.5	sexF:chromosomeXX	71086	chr10	116950562	116963279	+	1724	4933412E12Rik	-0.272672	0.625141	0.222547	0.643013	0.835775
16.5	sexF:chromosomeXX	100861753	chr13	120034605	120052130	-	1669	Anxa2r1	0.4423	-0.649981	0.226301	0.642948	0.835775
16.5	sexF:chromosomeXX	68177	chr14	61339763	61360445	-	2077	Ebpl	-0.179019	2.53851	0.222273	0.643133	0.835775
16.5	sexF:chromosomeXX	17364	chr7	64153835	64269772	+	6848	Trpm1	1.14483	-2.35939	0.22057	0.643079	0.835775
16.5	sexF:chromosomeXX	66628	chr11	45948154	45955494	-	939	Thg1l	0.173588	3.23128	0.221987	0.643344	0.835781
16.5	sexF:chromosomeXX	216760	chr11	57518665	57533817	+	4864	Mfap3	0.0959421	5.11492	0.222092	0.643264	0.835781
16.5	sexF:chromosomeXX	100038651	chr4	32243733	32246476	+	2744	D130062J21Rik	0.570485	-1.16568	0.220369	0.643338	0.835781
16.5	sexF:chromosomeXX	408022	chr8	46575594	46617200	-	3797	Primpol	-0.143992	3.18013	0.22213	0.643237	0.835781
16.5	sexF:chromosomeXX	11671	chr11	61244755	61267127	-	3131	Aldh3a2	0.0788073	5.07928	0.221839	0.643452	0.835788
16.5	sexF:chromosomeXX	67912	chr17	14943184	14945939	+	2756	1600012H06Rik	0.132508	4.61854	0.221859	0.643437	0.835788
16.5	sexF:chromosomeXX	78294	chr11	29545842	29548040	-	821	Rps27a	0.233361	8.64761	0.221738	0.643527	0.835819
16.5	sexF:chromosomeXX	20815	chr17	28589592	28622454	-	2454	Srpk1	0.0818517	5.61806	0.221645	0.643596	0.835842
16.5	sexF:chromosomeXX	106248	chr16	43861407	43889676	-	2829	Qtrt2	-0.117967	3.63497	0.221456	0.643737	0.835959
16.5	sexF:chromosomeXX	66878	chr18	12128850	12157367	+	3661	Riok3	0.085343	6.63092	0.221349	0.643816	0.835994
16.5	sexF:chromosomeXX	226409	chr1	127954186	128102408	-	4154	Zranb3	-0.111272	3.77236	0.220581	0.644389	0.836219
16.5	sexF:chromosomeXX	320718	chr1	131744022	131770405	+	3640	Slc26a9	-2.79774	0.219035	0.218553	0.644213	0.836219
16.5	sexF:chromosomeXX	12418	chr11	119077571	119086237	-	5197	Cbx4	-0.0956847	4.67854	0.220591	0.644381	0.836219
16.5	sexF:chromosomeXX	16593	chr12	111758849	111806775	+	3067	Klc1	-0.0861045	6.75443	0.220732	0.644275	0.836219
16.5	sexF:chromosomeXX	20191	chr13	11553103	12106945	-	16813	Ryr2	0.246819	9.60764	0.220606	0.64437	0.836219
16.5	sexF:chromosomeXX	381062	chr17	15041612	15064232	+	2668	Ermard	-0.143151	3.38424	0.220801	0.644225	0.836219
16.5	sexF:chromosomeXX	64340	chr8	109548024	109565601	-	4190	Dhx38	-0.119576	5.43639	0.220608	0.644368	0.836219
16.5	sexF:chromosomeXX	320376	chrX	48341358	48406728	+	6125	Bcorl1	-0.18176	4.69235	0.220566	0.6444	0.836219
16.5	sexF:chromosomeXX	20352	chr7	80186841	80226524	+	3946	Sema4b	0.127918	4.48678	0.220371	0.644545	0.836341
16.5	sexF:chromosomeXX	54604	chr12	81860030	82000924	+	12139	Pcnx	-0.141251	6.67828	0.220279	0.644614	0.836362
16.5	sexF:chromosomeXX	211484	chr1	37754776	37865079	-	3400	Tsga10	0.180455	2.78671	0.219827	0.644953	0.836666
16.5	sexF:chromosomeXX	66838	chr11	120348678	120351190	+	619	0610009L18Rik	0.193734	1.76083	0.219776	0.645002	0.836666
16.5	sexF:chromosomeXX	71985	chr5	121621029	121660510	-	3621	Acad10	-0.150046	1.65134	0.219791	0.644988	0.836666
16.5	sexF:chromosomeXX	56427	chr11	86544991	86567360	+	2070	Tubd1	0.153258	3.27009	0.21909	0.645504	0.83725
16.5	sexF:chromosomeXX	11545	chr1	180568975	180601254	+	3827	Parp1	-0.110074	7.12483	0.218972	0.64559	0.837296
16.5	sexF:chromosomeXX	665903	chr1	28580302	28580768	-	467	Gm7846	0.238422	1.24721	0.218748	0.645792	0.837491
16.5	sexF:chromosomeXX	19229	chr14	66153257	66281052	-	4034	Ptk2b	0.172105	4.87539	0.21854	0.645915	0.837516
16.5	sexF:chromosomeXX	240186	chr18	5210031	5334439	-	3209	Zfp438	0.167634	2.8844	0.21857	0.645894	0.837516
16.5	sexF:chromosomeXX	52245	chr3	57644349	57651684	-	2961	Commd2	0.1676	4.07209	0.218405	0.646017	0.837582
16.5	sexF:chromosomeXX	66460	chr2	164460971	164465510	+	1608	Sys1	-0.135115	4.1887	0.218095	0.64625	0.837817
16.5	sexF:chromosomeXX	69957	chr8	13757690	13781882	+	2231	Cdc16	-0.117697	6.35016	0.217949	0.646358	0.837891
16.5	sexF:chromosomeXX	20861	chr16	36277148	36285371	+	418	Stfa1	0.334415	0.213395	0.217505	0.646492	0.83793
16.5	sexF:chromosomeXX	56457	chr7	19631580	19665030	-	4131	Clptm1	-0.0887594	6.41094	0.21778	0.646485	0.83793
16.5	sexF:chromosomeXX	105670	chr14	73142510	73184055	+	3857	Rcbtb2	0.114273	6.03229	0.217441	0.64674	0.838136
16.5	sexF:chromosomeXX	234725	chr8	110079734	110092752	+	4902	Zfp612	-0.136193	3.21911	0.217425	0.646754	0.838136
16.5	sexF:chromosomeXX	19157	chr11	118164166	118248592	-	3273	Cyth1	-0.101734	5.23825	0.217136	0.64697	0.838283
16.5	sexF:chromosomeXX	76933	chr12	103442167	103443680	-	463	Ifi27l2a	0.478524	-0.267199	0.216843	0.646951	0.838283
16.5	sexF:chromosomeXX	214106	chr4	62525369	62547993	+	1783	4933430I17Rik	0.369292	-0.620479	0.216825	0.647121	0.838345
16.5	sexF:chromosomeXX	66988	chr5	45493374	45512691	+	2267	Lap3	0.0820193	6.08187	0.21699	0.64708	0.838345
16.5	sexF:chromosomeXX	78894	chr5	125475873	125517403	+	3173	Aacs	-0.170454	3.33503	0.216842	0.647193	0.838372
16.5	sexF:chromosomeXX	12036	chr7	45570153	45589710	+	2204	Bcat2	-0.117469	5.34695	0.216738	0.64727	0.838405
16.5	sexF:chromosomeXX	241118	chr1	75450510	75474340	+	2650	Asic4	-0.545325	-1.21803	0.213561	0.647751	0.83896
16.5	sexF:chromosomeXX	66515	chr17	46650338	46664364	+	5529	Cul7	-0.114158	7.00999	0.215975	0.647846	0.839017
16.5	sexF:chromosomeXX	69993	chr6	54039932	54301812	+	3404	Chn2	-0.131019	2.21754	0.215699	0.64806	0.839228
16.5	sexF:chromosomeXX	66212	chr4	47474661	47483233	+	552	Sec61b	-0.165784	4.64895	0.215404	0.648278	0.839309
16.5	sexF:chromosomeXX	78697	chr5	23740696	23783661	-	3309	Pus7	-0.110308	4.46821	0.215436	0.648253	0.839309
16.5	sexF:chromosomeXX	215494	chr9	121981606	121996026	-	2369	Pomgnt2	-0.13577	2.77062	0.215483	0.648221	0.839309
16.5	sexF:chromosomeXX	240921	chr1	173468413	173486872	-	2951		-0.667463	-1.75371	0.213928	0.648646	0.839585
16.5	sexF:chromosomeXX	16819	chr2	32384637	32387739	-	853	Lcn2	-0.475442	-0.20374	0.214278	0.648626	0.839585
16.5	sexF:chromosomeXX	68427	chr2	91061791	91070221	-	2273	Slc39a13	0.102716	4.93354	0.214942	0.648627	0.839585
16.5	sexF:chromosomeXX	667952	chr14	55420269	55422933	-	531	Gm8894	0.13253	5.46812	0.214638	0.648869	0.839673
16.5	sexF:chromosomeXX	269999	chr7	127769815	127775150	+	1996	Orai3	-0.14816	3.16833	0.214762	0.648766	0.839673
16.5	sexF:chromosomeXX	68038	chr7	141493136	141539857	-	4223	Chid1	0.0953455	4.73518	0.214658	0.648843	0.839673
16.5	sexF:chromosomeXX	11515	chr16	4287545	4419587	-	4457	Adcy9	0.191305	3.312	0.214411	0.649031	0.839689
16.5	sexF:chromosomeXX	69895	chr3	123507552	123508336	-	785	Snhg8	0.18451	3.18726	0.214471	0.648986	0.839689
16.5	sexF:chromosomeXX	69550	chr8	71534259	71537437	-	769	Bst2	-0.16459	2.77261	0.214412	0.649036	0.839689
16.5	sexF:chromosomeXX	69232	chr9	108517087	108560167	+	3362	Qrich1	0.07291	6.7923	0.214251	0.649151	0.839771
16.5	sexF:chromosomeXX	225872	chr19	4984355	4989971	-	3277	Npas4	-0.493805	-1.17929	0.211887	0.649364	0.839979
16.5	sexF:chromosomeXX	71116	chr5	38039235	38136818	+	1562	Stx18	0.100251	3.97146	0.213823	0.649477	0.840059
16.5	sexF:chromosomeXX	71769	chr10	111298679	111301736	+	2753	Bbs10	0.148785	2.41494	0.212565	0.650438	0.84033
16.5	sexF:chromosomeXX	108037	chr10	127517123	127522444	-	2305	Shmt2	-0.122186	6.31369	0.212367	0.650586	0.84033
16.5	sexF:chromosomeXX	14561	chr10	128884546	128891718	-	1811	Gdf11	0.120221	2.8209	0.212974	0.650124	0.84033
16.5	sexF:chromosomeXX	100503871	chr12	3803312	3835436	-	3331	4833432E10Rik	0.228364	1.25636	0.212823	0.650262	0.84033
16.5	sexF:chromosomeXX	16981	chr12	41451668	41485751	-	3185	Lrrn3	-0.220893	3.02766	0.212262	0.650668	0.84033
16.5	sexF:chromosomeXX	217887	chr12	112808975	112816245	+	1915	Clba1	-0.148259	2.06856	0.212936	0.650165	0.84033
16.5	sexF:chromosomeXX	56795	chr13	54575013	54581128	+	1048	Arl10	0.135798	2.73257	0.212925	0.650163	0.84033
16.5	sexF:chromosomeXX	328451	chr14	89896224	89899447	+	3224	Gm5088	0.255822	1.66658	0.212493	0.650594	0.84033
16.5	sexF:chromosomeXX	378462	chr17	80290212	80297476	+	647	Morn2	-0.162842	2.34461	0.213076	0.65005	0.84033
16.5	sexF:chromosomeXX	73915	chr18	4353547	4368945	+	881	4833419F23Rik	0.272129	-0.310596	0.213223	0.649898	0.84033
16.5	sexF:chromosomeXX	320267	chr2	31572725	31617519	+	3740	Fubp3	-0.0903235	5.27686	0.213195	0.649954	0.84033
16.5	sexF:chromosomeXX	68728	chr2	155381856	155389847	+	3934	Trp53inp2	0.174976	7.55283	0.212648	0.650371	0.84033
16.5	sexF:chromosomeXX	72043	chr2	166073899	166155683	-	4133	Sulf2	0.161922	7.40669	0.212299	0.650638	0.84033
16.5	sexF:chromosomeXX	94043	chr4	98355370	98383265	-	986	Tm2d1	0.117853	4.57739	0.212402	0.650559	0.84033
16.5	sexF:chromosomeXX	78611	chr4	117119218	117125725	-	2579	Btbd19	-0.256332	0.193334	0.212151	0.650659	0.84033
16.5	sexF:chromosomeXX	18439	chr5	122643911	122691432	+	5395	P2rx7	-0.217233	1.15062	0.212592	0.650457	0.84033
16.5	sexF:chromosomeXX	215707	chr5	124834432	124862221	-	2256	Ccdc92	-0.291896	1.59206	0.212963	0.65016	0.84033
16.5	sexF:chromosomeXX	13990	chr6	65042667	65116049	+	5098	Smarcad1	0.0960583	5.865	0.213067	0.650052	0.84033
16.5	sexF:chromosomeXX	27397	chr7	105803782	105811087	-	6712	Mrpl17	-0.102785	4.98841	0.212654	0.650367	0.84033
16.5	sexF:chromosomeXX	103468	chr10	117750643	117792705	-	3092	Nup107	0.0805898	5.52499	0.212057	0.650822	0.840355
16.5	sexF:chromosomeXX	100504225	chr13	98317069	98324415	+	1542		-0.409776	-0.904194	0.210194	0.650808	0.840355
16.5	sexF:chromosomeXX	623474	chr4	11558920	11615808	+	7051	Rad54b	0.12483	3.49986	0.21199	0.650874	0.840355
16.5	sexF:chromosomeXX	101502	chr7	127800609	127803802	+	1823	Hsd3b7	0.116364	3.14417	0.211965	0.650895	0.840355
16.5	sexF:chromosomeXX	12442	chr9	70407689	70421554	-	1541	Ccnb2	-0.0914998	6.11682	0.211895	0.650946	0.840355
16.5	sexF:chromosomeXX	100043872	chr7	36117385	36118881	+	707	Rpl17-ps9	-0.14031	6.35025	0.211612	0.651162	0.840568
16.5	sexF:chromosomeXX	104110	chr14	55769092	55784019	-	3395	Adcy4	-0.149224	3.62996	0.211543	0.651217	0.840571
16.5	sexF:chromosomeXX	67629	chr9	21755442	21760286	-	1349	Spc24	-0.10746	5.03625	0.211315	0.65139	0.840728
16.5	sexF:chromosomeXX	13860	chr6	137477245	137649120	-	4402	Eps8	-0.108576	4.98029	0.211062	0.651584	0.840845
16.5	sexF:chromosomeXX	108150	chr8	57523825	57653055	-	4523	Galnt7	-0.115638	3.45619	0.211089	0.651564	0.840845
16.5	sexF:chromosomeXX	228790	chr2	153346139	153404007	+	6674	Asxl1	-0.117412	6.15437	0.210984	0.651643	0.840855
16.5	sexF:chromosomeXX	237411	chr10	82224856	82241275	-	2031	Zfp938	0.136337	3.66514	0.210125	0.652303	0.840871
16.5	sexF:chromosomeXX	69309	chr11	70216792	70220994	-	2528	Slc16a13	-0.159395	2.06181	0.2104	0.652099	0.840871
16.5	sexF:chromosomeXX	328099	chr12	57230412	57242168	+	4006	Prps1l3	0.125834	5.52736	0.210762	0.651813	0.840871
16.5	sexF:chromosomeXX	66643	chr17	17402686	17459387	+	3102	Lix1	0.198525	1.65059	0.210169	0.652281	0.840871
16.5	sexF:chromosomeXX	110557	chr17	35424877	35428361	+	981	H2-Q6	-0.510416	-0.532708	0.209984	0.652299	0.840871
16.5	sexF:chromosomeXX	19328	chr17	66494512	66519670	-	2010	Rab12	-0.0703395	6.45088	0.210449	0.652054	0.840871
16.5	sexF:chromosomeXX	100034739	chr2	18027249	18030577	+	3329	Gm17762	0.259063	0.834059	0.210575	0.652048	0.840871
16.5	sexF:chromosomeXX	94229	chr2	62046515	62326743	+	5532	Slc4a10	0.331911	-0.665144	0.210406	0.651921	0.840871
16.5	sexF:chromosomeXX	229285	chr3	55112108	55137332	+	4054	Spart	0.0807774	5.71816	0.210291	0.652175	0.840871
16.5	sexF:chromosomeXX	330166	chr5	112213228	112228948	-	8760	Miat	-0.723277	-1.4955	0.207799	0.652296	0.840871
16.5	sexF:chromosomeXX	100503347	chr5	117996245	118000135	+	3891	Gm19648	-0.366287	-0.694334	0.209622	0.652379	0.840871
16.5	sexF:chromosomeXX	108176	chr6	85076141	85077126	+	986	Npm3-ps1	0.260737	0.0132894	0.209526	0.652346	0.840871
16.5	sexF:chromosomeXX	74443	chr9	108578826	108597600	-	1810	P4htm	0.133345	2.79097	0.210883	0.651723	0.840871
16.5	sexF:chromosomeXX	57279	chr9	108662098	108684641	+	1783	Slc25a20	0.111372	5.28163	0.210107	0.652316	0.840871
16.5	sexF:chromosomeXX	14755	chr17	25926424	25941962	-	3084	Pigq	0.0896129	5.5562	0.209888	0.652485	0.84094
16.5	sexF:chromosomeXX	218460	chr13	94976348	95023314	+	3063	Wdr41	0.0997424	4.62016	0.209733	0.652604	0.841028
16.5	sexF:chromosomeXX	68920	chr4	124849485	124850730	-	762	1110065P20Rik	0.128336	3.36062	0.20966	0.652663	0.841036
16.5	sexF:chromosomeXX	16765	chr4	134468320	134473843	+	1060	Stmn1	-0.11835	8.33749	0.209304	0.652934	0.841253
16.5	sexF:chromosomeXX	67729	chr6	134609207	134632488	-	2376	Mansc1	0.121202	3.05727	0.209345	0.652904	0.841253
16.5	sexF:chromosomeXX	209018	chr16	21423118	21644680	+	5032	Vps8	0.101271	5.27264	0.208882	0.653259	0.841605
16.5	sexF:chromosomeXX	69706	chr12	69168814	69179010	+	1501	Lrr1	-0.187892	2.24644	0.20877	0.653351	0.841656
16.5	sexF:chromosomeXX	22234	chr4	59189550	59222833	+	3719	Ugcg	0.088477	5.43893	0.208671	0.653422	0.841681
16.5	sexF:chromosomeXX	68328	chr3	90220817	90225963	+	1071	Rab13	-0.153328	3.45641	0.20858	0.653493	0.841707
16.5	sexF:chromosomeXX	20846	chr1	52119438	52161865	+	5356	Stat1	-0.136946	4.85798	0.208483	0.653567	0.841728
16.5	sexF:chromosomeXX	67161	chr3	41626705	41742514	-	3020	Sclt1	-0.149409	4.52784	0.208423	0.653614	0.841728
16.5	sexF:chromosomeXX	12703	chr16	10783808	10785536	-	1220	Socs1	-0.293243	0.925625	0.208169	0.653888	0.842014
16.5	sexF:chromosomeXX	627110	chr12	11882196	11882899	-	704	Tubb2a-ps2	0.177519	2.25079	0.207345	0.653966	0.842048
16.5	sexF:chromosomeXX	16367	chr1	82233105	82291439	-	9163	Irs1	0.0996392	7.06611	0.207835	0.654068	0.842053
16.5	sexF:chromosomeXX	66083	chr8	95715913	95719004	+	1669	Setd6	0.14497	3.03087	0.207831	0.654073	0.842053
16.5	sexF:chromosomeXX	69928	chr4	149128349	149137600	-	930	Cenps	-0.157426	3.17962	0.207496	0.654332	0.84232
16.5	sexF:chromosomeXX	69806	chr11	113244855	113565815	-	2742	Slc39a11	0.143856	2.99374	0.207153	0.654599	0.84253
16.5	sexF:chromosomeXX	67830	chr4	155074112	155086297	-	1518	Rer1	0.0875402	5.92044	0.207168	0.654584	0.84253
16.5	sexF:chromosomeXX	620454	chr1	87543093	87544694	-	1602	Gm6153	0.202283	2.15777	0.20623	0.654841	0.842619
16.5	sexF:chromosomeXX	414801	chr19	47894596	47919299	-	3766	Itprip	0.139712	4.85811	0.206986	0.654725	0.842619
16.5	sexF:chromosomeXX	76969	chr2	92599707	92615252	+	2682	Chst1	0.214445	1.70317	0.206864	0.654834	0.842619
16.5	sexF:chromosomeXX	12889	chr5	108518554	108550027	-	2192	Cplx1	-0.485277	-1.25665	0.205139	0.654876	0.842619
16.5	sexF:chromosomeXX	11932	chr11	69599750	69605960	-	2959	Atp1b2	-0.188433	4.95765	0.20661	0.655017	0.842668
16.5	sexF:chromosomeXX	56878	chr2	60751953	60963204	-	3057	Rbms1	-0.107958	5.70355	0.206638	0.654995	0.842668
16.5	sexF:chromosomeXX	100862177	chr4	41903602	41904743	+	878	Ccl21d	0.210437	2.97584	0.206514	0.655117	0.842731
16.5	sexF:chromosomeXX	277154	chr14	55854115	55874736	+	7413	Nynrin	-0.132102	6.53099	0.206394	0.655184	0.84275
16.5	sexF:chromosomeXX	74717	chr1	187048407	187215446	-	1645	Spata17	0.387443	-0.696999	0.205262	0.655591	0.843081
16.5	sexF:chromosomeXX	107970	chr13	23695811	23696722	+	912	H1f6	-0.295064	0.624078	0.204426	0.655597	0.843081
16.5	sexF:chromosomeXX	69048	chr13	100802648	100833427	-	3179	Slc30a5	0.0799148	5.34124	0.205948	0.655532	0.843081
16.5	sexF:chromosomeXX	19014	chr11	98152154	98193293	-	7590	Med1	0.104031	6.31547	0.205645	0.655767	0.843171
16.5	sexF:chromosomeXX	207165	chr11	107033081	107131922	-	11488	Bptf	-0.149661	6.93297	0.20564	0.655771	0.843171
16.5	sexF:chromosomeXX	72657	chr2	84669221	84670708	-	679	Selenoh	0.10563	6.05747	0.205445	0.655923	0.8433
16.5	sexF:chromosomeXX	77552	chr1	135371456	135375063	-	1190	Shisa4	-0.14645	2.13589	0.205048	0.656244	0.843349
16.5	sexF:chromosomeXX	69784	chr10	83722865	83762762	+	1194	1500009L16Rik	0.17308	2.4172	0.205072	0.656219	0.843349
16.5	sexF:chromosomeXX	12295	chr11	98002901	98022627	-	2455	Cacnb1	-0.17237	2.08324	0.205117	0.656185	0.843349
16.5	sexF:chromosomeXX	110052	chr13	47084767	47106221	-	2602	Dek	-0.100027	7.74193	0.204931	0.656324	0.843349
16.5	sexF:chromosomeXX	11419	chr15	99670718	99701128	+	3764	Asic1	-0.23817	1.68665	0.205073	0.656282	0.843349
16.5	sexF:chromosomeXX	380601	chr2	130613838	130630027	-	3164	Fastkd5	0.0998448	3.90236	0.205097	0.656195	0.843349
16.5	sexF:chromosomeXX	70093	chr3	89773609	89783997	+	3081	Ube2q1	0.0714461	5.64836	0.205049	0.656231	0.843349
16.5	sexF:chromosomeXX	319180	chr13	23573810	23574190	-	381	H2bc7	-0.183699	6.26319	0.203966	0.656446	0.843439
16.5	sexF:chromosomeXX	245403	chrX	44365457	44368337	-	2881	Dcaf12l2	0.296335	0.140914	0.204693	0.656588	0.843554
16.5	sexF:chromosomeXX	16322	chr1	75507077	75510354	+	1463	Inha	0.18318	0.948114	0.204445	0.656788	0.843746
16.5	sexF:chromosomeXX	15199	chr6	135137519	135168215	-	1061	Hebp1	0.105509	3.5304	0.204242	0.656862	0.843774
16.5	sexF:chromosomeXX	13048	chr5	121860216	122047825	-	5113	Cux2	-0.159619	3.89906	0.204117	0.65696	0.843832
16.5	sexF:chromosomeXX	12832	chr1	45374331	45503282	-	6615	Col5a2	0.0996182	8.21888	0.203634	0.657337	0.844067
16.5	sexF:chromosomeXX	14133	chr2	25624667	25627974	-	1317	Fcna	-0.329441	-0.358887	0.202849	0.657332	0.844067
16.5	sexF:chromosomeXX	66138	chr5	135052957	135064666	-	1516	Bud23	-0.121154	4.18256	0.203619	0.65735	0.844067
16.5	sexF:chromosomeXX	80752	chr5	138755081	138810063	+	3001	Fam20c	0.124508	4.04044	0.203682	0.657301	0.844067
16.5	sexF:chromosomeXX	268958	chr17	45630204	45659309	-	2575	Capn11	0.636797	-1.51683	0.204535	0.657404	0.84407
16.5	sexF:chromosomeXX	69723	chr11	70970200	70977933	+	1213	Rpain	-0.119678	3.05595	0.203176	0.657698	0.844348
16.5	sexF:chromosomeXX	73473	chr18	32067734	32104331	+	9623	Iws1	-0.0823928	6.17904	0.20314	0.657725	0.844348
16.5	sexF:chromosomeXX	13202	chr10	75771233	75773374	-	609	Ddt	0.116752	3.48032	0.203069	0.657781	0.844355
16.5	sexF:chromosomeXX	56749	chr8	109593248	109608673	-	2318	Dhodh	-0.108593	3.81335	0.202943	0.65788	0.844414
16.5	sexF:chromosomeXX	100040923	chr14	3688788	3697841	+	657	Gm3043	-0.226674	0.900982	0.20283	0.658003	0.844439
16.5	sexF:chromosomeXX	224111	chr16	32332252	32393747	+	10318	Ubxn7	-0.0807012	6.22708	0.202785	0.658003	0.844439
16.5	sexF:chromosomeXX	68837	chr11	121259987	121309896	+	5032	Foxk2	-0.085662	6.30323	0.20263	0.658125	0.844477
16.5	sexF:chromosomeXX	14370	chr18	9212856	9216201	+	3346	Fzd8	-0.128168	4.28242	0.202616	0.658136	0.844477
16.5	sexF:chromosomeXX	108705	chr10	77581767	77598732	+	2247	Pttg1ip	-0.0788045	6.01342	0.202198	0.658464	0.844764
16.5	sexF:chromosomeXX	670211	chr4	55254652	55255335	+	629	Gm12508	0.298693	-0.172549	0.200973	0.658417	0.844764
16.5	sexF:chromosomeXX	68755	chr14	46832244	46854190	+	1202	Cgrrf1	0.12357	3.90918	0.202094	0.658546	0.844803
16.5	sexF:chromosomeXX	226519	chr1	153218922	153332786	-	7622	Lamc1	-0.156337	9.02115	0.202026	0.658599	0.844804
16.5	sexF:chromosomeXX	56150	chr6	66535468	66540991	+	1725	Mad2l1	-0.128647	5.91016	0.201873	0.65872	0.844892
16.5	sexF:chromosomeXX	217843	chr12	102948859	103183997	+	8870	Unc79	0.536003	-1.12174	0.200774	0.65883	0.844967
16.5	sexF:chromosomeXX	18791	chr8	22757744	22782848	+	2532	Plat	0.112191	4.75346	0.201639	0.658904	0.844996
16.5	sexF:chromosomeXX	12062	chr12	105563172	105593071	+	1680	Bdkrb2	0.291281	-0.161394	0.201559	0.658981	0.845027
16.5	sexF:chromosomeXX	69386	chr13	23531044	23531522	+	479	H4c8	0.142263	7.92207	0.20107	0.659354	0.84509
16.5	sexF:chromosomeXX	14538	chr13	40859768	40960892	+	7039	Gcnt2	-0.113488	3.32193	0.200955	0.659445	0.84509
16.5	sexF:chromosomeXX	72935	chr13	55530410	55536658	-	2205	Ddx41	-0.119253	4.77853	0.201068	0.659354	0.84509
16.5	sexF:chromosomeXX	224092	chr16	30561369	30587589	-	2302	Lsg1	-0.0862203	4.71712	0.200931	0.659463	0.84509
16.5	sexF:chromosomeXX	100043876	chr17	66413631	66413984	-	354	Gm4705	-0.270757	0.923174	0.199545	0.6594	0.84509
16.5	sexF:chromosomeXX	433809	chr4	152307023	152318625	-	2479	Rnf207	0.119048	4.66586	0.201004	0.659406	0.84509
16.5	sexF:chromosomeXX	100042335	chr5	105797321	105797713	-	393	Rps15a-ps5	-0.193491	1.62044	0.201197	0.659269	0.84509
16.5	sexF:chromosomeXX	17425	chr5	142401497	142462015	+	7446	Foxk1	-0.176348	5.12632	0.20102	0.659392	0.84509
16.5	sexF:chromosomeXX	100039706	chr7	42816827	42867234	-	4075	Gm2381	0.291141	-0.322053	0.202408	0.659497	0.84509
16.5	sexF:chromosomeXX	70788	chr1	91351073	91362404	+	3020	Klhl30	0.134539	5.85733	0.200764	0.659594	0.845139
16.5	sexF:chromosomeXX	56700	chr3	88325023	88328631	+	1537	Glmp	-0.11627	4.21168	0.200707	0.65964	0.845139
16.5	sexF:chromosomeXX	72167	chr17	81026327	81065085	-	1856	Thumpd2	0.131362	2.90823	0.20008	0.660138	0.845577
16.5	sexF:chromosomeXX	100043296	chr8	123837725	123854242	+	435	Gm4342	-0.175482	2.83524	0.200011	0.660044	0.845577
16.5	sexF:chromosomeXX	93843	chrX	73655992	73660070	-	1676	Pnck	-0.213126	2.04627	0.200155	0.660088	0.845577
16.5	sexF:chromosomeXX	110957	chr1	186967416	186970627	+	3212	D1Pas1	0.349519	-0.723429	0.199124	0.660443	0.845749
16.5	sexF:chromosomeXX	66713	chr11	20062304	20112951	-	3669	Actr2	0.100887	7.54323	0.199756	0.660392	0.845749
16.5	sexF:chromosomeXX	76251	chr13	63815320	63900302	+	6045	Ercc6l2	-0.0869423	5.04291	0.199645	0.66048	0.845749
16.5	sexF:chromosomeXX	232341	chr6	119923969	120038655	-	12052	Wnk1	-0.170887	8.46394	0.199702	0.660435	0.845749
16.5	sexF:chromosomeXX	71207	chr10	95547007	95564167	-	3231	Nudt4	0.0870772	7.82133	0.199409	0.660667	0.845866
16.5	sexF:chromosomeXX	73261	chr16	3905798	3908689	-	1097	1700037C18Rik	0.216478	1.00974	0.199297	0.660832	0.845866
16.5	sexF:chromosomeXX	22166	chr4	57943373	57956411	-	1051	Txn1	0.119025	6.51534	0.19922	0.660816	0.845866
16.5	sexF:chromosomeXX	26372	chr4	148006484	148038767	-	2910	Clcn6	0.154761	3.49825	0.19929	0.660762	0.845866
16.5	sexF:chromosomeXX	243612	chr6	112359324	112388023	-	1321	Ssu2	-0.215338	0.521158	0.199452	0.660713	0.845866
16.5	sexF:chromosomeXX	64450	chr6	13835071	13839848	-	2954	Gpr85	0.30691	0.60089	0.198837	0.661193	0.846263
16.5	sexF:chromosomeXX	72789	chr3	66054826	66296819	-	5320	Veph1	-0.230082	1.33218	0.198306	0.661576	0.846577
16.5	sexF:chromosomeXX	100504553	chr3	104819791	104823769	+	859		0.373175	-0.752351	0.199572	0.661537	0.846577
16.5	sexF:chromosomeXX	71904	chr4	134496978	134508810	+	2067	Paqr7	0.151927	3.11977	0.198244	0.661595	0.846577
16.5	sexF:chromosomeXX	75409	chr14	111675115	111683135	+	4807	Slitrk5	0.169336	3.48592	0.19748	0.662202	0.847037
16.5	sexF:chromosomeXX	11479	chr15	101174125	101212601	+	3277	Acvr1b	0.149025	4.79229	0.197667	0.662052	0.847037
16.5	sexF:chromosomeXX	209212	chr4	15997121	16013877	-	2647	Osgin2	0.136046	3.19297	0.197626	0.662086	0.847037
16.5	sexF:chromosomeXX	230514	chr4	101647783	101659358	+	1827	Leprot	0.0834755	5.27156	0.197464	0.662214	0.847037
16.5	sexF:chromosomeXX	97165	chr8	57511843	57515999	+	2692	Hmgb2	0.14026	8.71884	0.197573	0.662127	0.847037
16.5	sexF:chromosomeXX	93691	chr1	64035663	64121389	-	1344	Klf7	0.21538	2.38837	0.19714	0.662476	0.847174
16.5	sexF:chromosomeXX	74464	chr4	116877402	116989105	+	5397	Zswim5	-0.18496	2.42724	0.197138	0.662478	0.847174
16.5	sexF:chromosomeXX	319934	chr7	110308013	110614920	-	7163	Sbf2	-0.130274	6.83348	0.197186	0.662436	0.847174
16.5	sexF:chromosomeXX	20511	chr2	102658683	102790784	+	12068	Slc1a2	-0.238978	0.550293	0.197004	0.662651	0.847302
16.5	sexF:chromosomeXX	16534	chr7	24370263	24385212	+	2037	Kcnn4	0.349942	-0.142871	0.195806	0.662682	0.847302
16.5	sexF:chromosomeXX	66151	chr15	102459170	102462806	+	1229	Prr13	0.0848844	4.5049	0.196743	0.66279	0.847307
16.5	sexF:chromosomeXX	67097	chr17	27630429	27635242	-	573	Rps10	-0.104826	7.9089	0.196789	0.662753	0.847307
16.5	sexF:chromosomeXX	270190	chr9	101922128	102354693	-	4667	Ephb1	-0.16927	2.31231	0.196309	0.663141	0.847689
16.5	sexF:chromosomeXX	72776	chr3	116595008	116630984	+	4241	Sass6	-0.110166	4.06694	0.195977	0.663404	0.847958
16.5	sexF:chromosomeXX	107260	chr19	7198206	7206284	-	1677	Otub1	-0.092891	6.17436	0.195872	0.663487	0.847998
16.5	sexF:chromosomeXX	18216	chr2	180499976	180544979	+	3916	Ntsr1	0.272414	1.12339	0.195757	0.663631	0.848115
16.5	sexF:chromosomeXX	100038734	chr14	79860521	79869176	-	3389	Gm10845	0.175756	-2.43089	0.195767	0.664007	0.848275
16.5	sexF:chromosomeXX	70873	chr2	156312473	156375638	+	2106	Cnbd2	0.254654	0.104119	0.195296	0.664017	0.848275
16.5	sexF:chromosomeXX	626391	chr5	104813168	104860068	-	2903	Zfp951	0.18557	2.13156	0.195219	0.664017	0.848275
16.5	sexF:chromosomeXX	414077	chr8	85080963	85082339	+	699	Wdr83os	-0.127535	4.04571	0.195319	0.663932	0.848275
16.5	sexF:chromosomeXX	56807	chr9	57441327	57468024	-	3191	Scamp5	0.118913	2.91224	0.195303	0.663947	0.848275
16.5	sexF:chromosomeXX	19687	chr5	65261852	65335639	-	4720	Rfc1	0.0650048	6.4795	0.195126	0.664086	0.848296
16.5	sexF:chromosomeXX	100503094	chr15	53328058	53331850	-	3793	Gm19551	-0.360067	0.334128	0.19414	0.664199	0.848374
16.5	sexF:chromosomeXX	21957	chr7	142498836	142516009	+	1121	Tnnt3	0.335837	1.09218	0.194861	0.664337	0.848483
16.5	sexF:chromosomeXX	93701	chr18	37720554	37841870	+	4480	Pcdhgb4	0.184347	2.55097	0.1942	0.664834	0.849052
16.5	sexF:chromosomeXX	223775	chr15	88862194	88865726	+	2419	Pim3	-0.085024	5.30784	0.193523	0.665377	0.849146
16.5	sexF:chromosomeXX	22700	chr17	23173869	23193228	-	4079	Zfp40	0.168716	4.477	0.193555	0.665352	0.849146
16.5	sexF:chromosomeXX	67856	chr2	6188465	6212994	-	1812	Echdc3	0.168432	2.23374	0.193804	0.665157	0.849146
16.5	sexF:chromosomeXX	64580	chr3	125404091	125724986	+	3489	Ndst4	0.314708	-0.595801	0.193525	0.665315	0.849146
16.5	sexF:chromosomeXX	107976	chr5	31698050	32084739	+	1460	Babam2	-0.13085	4.05091	0.193534	0.66537	0.849146
16.5	sexF:chromosomeXX	71777	chr6	21949615	21976037	+	3755	Ing3	0.0971222	4.28257	0.193969	0.665018	0.849146
16.5	sexF:chromosomeXX	71720	chr6	50293327	50456170	-	6935	Osbpl3	0.149103	5.22919	0.193535	0.665368	0.849146
16.5	sexF:chromosomeXX	11933	chr9	96332673	96364299	-	1833	Atp1b3	-0.0770796	6.0381	0.193977	0.665011	0.849146
16.5	sexF:chromosomeXX	20502	chrX	103697414	103821988	-	4157	Slc16a2	-0.139857	5.16964	0.193825	0.665134	0.849146
16.5	sexF:chromosomeXX	18164	chr11	119538719	119547820	-	5284	Nptx1	-0.22282	0.863159	0.193107	0.665778	0.849434
16.5	sexF:chromosomeXX	242274	chr3	158084439	158562221	-	5918	Lrrc7	0.709603	-1.87446	0.190524	0.665724	0.849434
16.5	sexF:chromosomeXX	73095	chr8	70184340	70212281	-	3172	Slc25a42	0.165226	2.83159	0.193053	0.66576	0.849434
16.5	sexF:chromosomeXX	20438	chrX	164070703	164076049	-	1713	Siah1b	-0.142822	2.80489	0.192989	0.665812	0.849434
16.5	sexF:chromosomeXX	18293	chr11	6291597	6359094	+	6984	Ogdh	-0.160755	8.77864	0.192612	0.666114	0.849486
16.5	sexF:chromosomeXX	382913	chr14	63182445	63193525	-	1914	Neil2	0.405584	-0.624855	0.192206	0.666166	0.849486
16.5	sexF:chromosomeXX	321003	chr15	81400188	81454888	+	3236	Xpnpep3	0.163296	3.51345	0.192652	0.666083	0.849486
16.5	sexF:chromosomeXX	243923	chr7	35578993	35585582	-	6590	Rgs9bp	0.165238	1.77675	0.192579	0.666151	0.849486
16.5	sexF:chromosomeXX	18442	chr7	100996572	101011991	-	3000	P2ry2	-0.261217	1.50524	0.192768	0.666011	0.849486
16.5	sexF:chromosomeXX	67971	chr8	105467492	105471422	-	1024	Tppp3	-0.163585	3.31199	0.192625	0.666105	0.849486
16.5	sexF:chromosomeXX	240442	chr18	80127135	80151482	-	4188	Adnp2	0.0909277	4.85886	0.192203	0.666446	0.849776
16.5	sexF:chromosomeXX	76375	chr7	78827474	78847211	-	2217	Det1	-0.138497	2.89228	0.192071	0.666555	0.849783
16.5	sexF:chromosomeXX	100502680	chr8	61364019	61364483	-	465	Gm10015	-0.175342	2.26994	0.190632	0.666556	0.849783
16.5	sexF:chromosomeXX	233315	chr7	64287670	64340806	+	5205	Mtmr10	0.0978656	4.07486	0.191964	0.66664	0.849824
16.5	sexF:chromosomeXX	71764	chr9	44309237	44320282	-	4334	C2cd2l	-0.120765	3.65617	0.191826	0.666752	0.8499
16.5	sexF:chromosomeXX	24030	chr7	28739641	28741781	-	684	Mrps12	-0.0900186	4.33527	0.191632	0.66691	0.850034
16.5	sexF:chromosomeXX	268752	chr14	62837690	62956886	+	2011	Wdfy2	-0.195156	2.39931	0.191501	0.667019	0.850106
16.5	sexF:chromosomeXX	16195	chr13	112464070	112506860	+	5452	Il6st	0.12086	6.91724	0.1913	0.667179	0.850141
16.5	sexF:chromosomeXX	20924	chr7	28314894	28338719	-	3513	Supt5	-0.123381	6.36131	0.191271	0.667202	0.850141
16.5	sexF:chromosomeXX	74365	chrX	36328409	36366856	+	7370	Lonrf3	-0.186869	1.89747	0.19134	0.667155	0.850141
16.5	sexF:chromosomeXX	319997	chr1	85717083	85736606	-	1936	A630001G21Rik	0.316909	-0.027826	0.191101	0.6674	0.850326
16.5	sexF:chromosomeXX	15478	chr11	64435332	64522835	+	3933	Hs3st3a1	-0.249652	-0.0922003	0.190981	0.667533	0.850429
16.5	sexF:chromosomeXX	224671	chr17	30215524	30576287	-	6857	Btbd9	-0.093954	4.73753	0.190722	0.667649	0.85051
16.5	sexF:chromosomeXX	23879	chr11	69632971	69653297	+	2970	Fxr2	0.0724226	6.2319	0.190429	0.667888	0.850615
16.5	sexF:chromosomeXX	67665	chr18	60526221	60558762	+	3714	Dctn4	0.0794285	6.06922	0.190504	0.667827	0.850615
16.5	sexF:chromosomeXX	16599	chr5	64803523	64830129	+	2314	Klf3	0.125821	4.78147	0.190432	0.667885	0.850615
16.5	sexF:chromosomeXX	408062	chr10	82048127	82061586	+	2300	Zfp873	0.13849	3.41294	0.190097	0.66816	0.850828
16.5	sexF:chromosomeXX	69537	chrX	74273217	74282333	-	1724	Dnase1l1	0.166681	2.44142	0.190153	0.668118	0.850828
16.5	sexF:chromosomeXX	319467	chr13	47143942	47148670	-	2505	A930002C04Rik	0.261924	-0.00422716	0.190117	0.668243	0.850867
16.5	sexF:chromosomeXX	20715	chr12	104236242	104241934	+	1949	Serpina3g	-0.306174	-0.326998	0.18959	0.668475	0.851095
16.5	sexF:chromosomeXX	380712	chr11	75468079	75470645	+	1141	Tlcd2	0.190073	1.61361	0.189443	0.668721	0.851209
16.5	sexF:chromosomeXX	74359	chr14	54583663	54605908	-	2585	4931414P19Rik	-0.121811	3.01228	0.189415	0.668718	0.851209
16.5	sexF:chromosomeXX	54399	chr7	140853384	140856383	-	1552	Bet1l	0.123679	3.61751	0.189427	0.668708	0.851209
16.5	sexF:chromosomeXX	228550	chr2	119742337	119751253	+	1808	Itpka	-0.204241	1.42149	0.189216	0.668907	0.851312
16.5	sexF:chromosomeXX	21818	chr2	130012374	130050399	+	4110	Tgm3	-0.806756	-1.75332	0.186424	0.668862	0.851312
16.5	sexF:chromosomeXX	100504176	chr1	172121349	172137472	-	730	Gm20101	-0.582507	-1.40736	0.187521	0.669173	0.851385
16.5	sexF:chromosomeXX	319151	chr13	23561955	23562365	-	411	H3c6	-0.180596	7.33765	0.18892	0.669144	0.851385
16.5	sexF:chromosomeXX	74268	chr2	112492964	112631253	+	1521	Aven	-0.122461	3.62109	0.188869	0.669164	0.851385
16.5	sexF:chromosomeXX	68525	chr5	37338478	37425054	+	4111	Evc2	-0.127885	4.14526	0.188937	0.669108	0.851385
16.5	sexF:chromosomeXX	667281	chr10	22273474	22288849	+	952	H60b	0.267105	-0.305516	0.187929	0.669263	0.851415
16.5	sexF:chromosomeXX	230088	chr4	43032414	43046220	-	3495	Atosb	-0.100664	3.90134	0.188574	0.669406	0.851415
16.5	sexF:chromosomeXX	102058	chr8	124890299	124897705	-	7407	Exoc8	-0.0777176	4.87537	0.188694	0.669306	0.851415
16.5	sexF:chromosomeXX	78878	chrX	103560910	103623754	-	7491	Ftx	0.214936	2.4366	0.18864	0.669355	0.851415
16.5	sexF:chromosomeXX	15259	chr2	104426481	104494489	-	7497	Hipk3	0.140465	8.82014	0.188365	0.669577	0.851432
16.5	sexF:chromosomeXX	11426	chr4	123349633	123684360	-	23495	Macf1	-0.149896	9.59276	0.188421	0.66953	0.851432
16.5	sexF:chromosomeXX	67416	chrX	134804142	134809221	-	3778	Armcx2	0.0647068	6.80524	0.188413	0.669537	0.851432
16.5	sexF:chromosomeXX	12572	chr13	100697024	100730942	-	7598	Cdk7	-0.0753004	5.63541	0.188276	0.66965	0.851458
16.5	sexF:chromosomeXX	77593	chr4	21776270	21837872	+	6007	Usp45	0.0982677	4.65255	0.188122	0.669777	0.851553
16.5	sexF:chromosomeXX	66705	chr17	24440768	24443101	-	1236	Dnase1l2	-0.30974	-0.274722	0.187624	0.669924	0.851665
16.5	sexF:chromosomeXX	72133	chr19	57452906	57491005	+	6395	Trub1	-0.13568	3.32434	0.187872	0.669983	0.851665
16.5	sexF:chromosomeXX	233058	chr7	29859979	29877302	+	3334	Zfp420	-0.15212	1.99819	0.187831	0.670022	0.851665
16.5	sexF:chromosomeXX	13196	chr15	64088539	64382919	-	4582	Asap1	-0.131586	5.27295	0.187751	0.670081	0.851674
16.5	sexF:chromosomeXX	320825	chr10	9627259	9675208	-	2495	Samd5	-0.166992	2.49544	0.186975	0.670723	0.852109
16.5	sexF:chromosomeXX	633979	chr10	41316247	41433288	+	5640	Ak9	0.249612	0.186784	0.187149	0.670651	0.852109
16.5	sexF:chromosomeXX	103284	chr10	128543563	128547744	-	2091	Zc3h10	0.124248	3.3159	0.187159	0.67057	0.852109
16.5	sexF:chromosomeXX	329003	chr18	82910879	83005314	+	7817	Zfp516	-0.135252	5.73254	0.186826	0.670843	0.852109
16.5	sexF:chromosomeXX	14061	chr2	91625320	91636414	-	1988	F2	-0.705255	-0.32594	0.185901	0.670831	0.852109
16.5	sexF:chromosomeXX	100503185	chr5	107437997	107491596	+	1134	Btbd8	-0.261162	0.509447	0.187219	0.670581	0.852109
16.5	sexF:chromosomeXX	56747	chr5	112419151	112577198	-	6080	Sez6l	0.278248	0.32077	0.187197	0.670622	0.852109
16.5	sexF:chromosomeXX	66245	chr7	4660521	4684963	-	1488	Hspbp1	-0.100536	4.89225	0.186845	0.670827	0.852109
16.5	sexF:chromosomeXX	20608	chr2	148395377	148396764	+	1388	Sstr4	-0.628808	-1.19645	0.184117	0.671087	0.852353
16.5	sexF:chromosomeXX	329934	chr4	120267078	120287261	-	2528	Foxo6	-0.161089	1.3341	0.186219	0.671374	0.852585
16.5	sexF:chromosomeXX	17701	chr5	37820491	37824585	-	1931	Msx1	-0.222916	1.02216	0.186259	0.671345	0.852585
16.5	sexF:chromosomeXX	100505062	chr15	36771567	36775282	+	1257		-0.292492	0.3542	0.185717	0.671489	0.852664
16.5	sexF:chromosomeXX	66124	chr7	44467980	44471658	+	1051	Josd2	-0.115088	4.70943	0.185774	0.671712	0.85288
16.5	sexF:chromosomeXX	23863	chr8	84815405	84832265	-	1680	Dand5	0.144118	1.84301	0.185324	0.672095	0.8533
16.5	sexF:chromosomeXX	56444	chr12	70937857	70964718	+	4022	Actr10	0.109057	5.85739	0.185063	0.672301	0.853428
16.5	sexF:chromosomeXX	18019	chr2	168476410	168601655	-	8348	Nfatc2	0.185183	4.63348	0.185063	0.672301	0.853428
16.5	sexF:chromosomeXX	14682	chr19	16132831	16387453	+	5634	Gnaq	-0.0851647	5.76052	0.184651	0.672643	0.853796
16.5	sexF:chromosomeXX	100046579	chr17	36226000	36226274	+	275		0.266879	0.587446	0.181695	0.672725	0.853807
16.5	sexF:chromosomeXX	75939	chr3	79629079	79632820	+	1970	4930579G24Rik	-0.115558	2.76804	0.184517	0.672757	0.853807
16.5	sexF:chromosomeXX	100041012	chr14	3960179	3969145	+	865	Gm3095	-0.269257	-0.177749	0.184423	0.672925	0.853954
16.5	sexF:chromosomeXX	68767	chr17	66111546	66120503	+	2986	Washc1	0.0904785	4.73311	0.183969	0.67321	0.854191
16.5	sexF:chromosomeXX	100503380	chr18	35553410	35558316	+	1151	Snhg4	-0.1486	2.36704	0.183966	0.673217	0.854191
16.5	sexF:chromosomeXX	72774	chr9	57143256	57147034	-	1170	Neil1	-0.170501	1.46164	0.183933	0.673276	0.854199
16.5	sexF:chromosomeXX	110616	chr12	101918901	101958243	-	5404	Atxn3	0.0939383	4.36447	0.183292	0.673775	0.854746
16.5	sexF:chromosomeXX	19725	chr17	56775897	56831008	-	3353	Rfx2	-0.151964	3.10537	0.183235	0.673824	0.854746
16.5	sexF:chromosomeXX	17524	chrX	75109733	75130949	-	2458	Mpp1	-0.114741	5.11017	0.183184	0.673865	0.854746
16.5	sexF:chromosomeXX	667410	chr5	149154128	149156192	-	2065	Gm8615	0.161197	1.34414	0.183057	0.674005	0.854857
16.5	sexF:chromosomeXX	97961	chr15	78934933	78941910	+	1993	Nol12	-0.134977	4.31168	0.182847	0.674146	0.854903
16.5	sexF:chromosomeXX	71670	chr19	3986661	3990007	+	1505	Acy3	-0.147571	2.46724	0.182879	0.674123	0.854903
16.5	sexF:chromosomeXX	241062	chr1	54473000	54557684	-	10579	Pgap1	-0.119525	4.03782	0.181904	0.674935	0.854904
16.5	sexF:chromosomeXX	66637	chr1	152370735	152386682	-	1133	Tsen15	-0.0931958	3.97983	0.182328	0.67458	0.854904
16.5	sexF:chromosomeXX	75345	chr1	171632403	171653037	-	3977	Slamf7	0.516077	-1.74899	0.179797	0.674869	0.854904
16.5	sexF:chromosomeXX	17268	chr11	18880428	19018969	-	3441	Meis1	0.0739198	5.71292	0.182552	0.674392	0.854904
16.5	sexF:chromosomeXX	80280	chr11	96907786	96916481	-	1875	Cdk5rap3	-0.0900768	4.57037	0.182417	0.674505	0.854904
16.5	sexF:chromosomeXX	18035	chr12	55489409	55492647	-	1579	Nfkbia	-0.101435	4.36651	0.181982	0.67487	0.854904
16.5	sexF:chromosomeXX	100859931	chr12	102739830	102757810	-	3835	Gm20604	0.281131	0.505546	0.181881	0.674741	0.854904
16.5	sexF:chromosomeXX	75329	chr16	10192906	10243051	+	2639	Atf7ip2	-0.582504	-0.815522	0.180079	0.674899	0.854904
16.5	sexF:chromosomeXX	14450	chr16	91621395	91646972	-	3329	Gart	-0.0730183	5.92255	0.18231	0.674595	0.854904
16.5	sexF:chromosomeXX	193740	chr17	34969359	34972156	-	2798	Hspa1a	0.142835	2.36711	0.182326	0.674585	0.854904
16.5	sexF:chromosomeXX	100861531	chr17	39829210	39848825	+	5868	Rn45s	-0.3701	16.2212	0.182214	0.674675	0.854904
16.5	sexF:chromosomeXX	100504621	chr2	150243355	150257214	-	927		-0.223645	0.381487	0.182016	0.674904	0.854904
16.5	sexF:chromosomeXX	99890	chr3	110246109	110250998	-	4200	Prmt6	-0.11781	3.55366	0.182574	0.674375	0.854904
16.5	sexF:chromosomeXX	231871	chr5	143464493	143504442	+	3242	Daglb	-0.115906	3.32054	0.18233	0.674579	0.854904
16.5	sexF:chromosomeXX	12348	chr7	45699967	45704671	+	1450	Car11	0.274591	0.535081	0.182621	0.674406	0.854904
16.5	sexF:chromosomeXX	67103	chr4	58965590	58987078	-	2104	Ptgr1	-0.155916	3.74188	0.181784	0.675036	0.854965
16.5	sexF:chromosomeXX	13982	chr10	4612046	5003761	+	4319	Esr1	-0.516762	-0.831592	0.180747	0.675445	0.855226
16.5	sexF:chromosomeXX	103554	chr11	30771775	30880361	+	6442	Psme4	0.0681924	7.23281	0.181437	0.675326	0.855226
16.5	sexF:chromosomeXX	15370	chr15	101266846	101274795	+	2477	Nr4a1	0.144261	3.36495	0.181355	0.675397	0.855226
16.5	sexF:chromosomeXX	224023	chr16	17759621	17793382	+	2618	Klhl22	-0.0922445	4.80067	0.181288	0.675452	0.855226
16.5	sexF:chromosomeXX	100041283	chr14	4737464	4746410	+	766	Gm3252	-0.223129	-0.157149	0.181176	0.675636	0.855325
16.5	sexF:chromosomeXX	668128	chr7	106322396	106324528	-	2133	Gvin-ps5	-0.331952	0.156897	0.180069	0.675623	0.855325
16.5	sexF:chromosomeXX	67307	chr10	63024512	63058812	+	2211	Pbld2	-0.319483	-0.347722	0.17907	0.676237	0.85602
16.5	sexF:chromosomeXX	319433	chr14	62663667	62692243	+	1402	Serpine3	0.520433	-1.32073	0.190823	0.676321	0.856059
16.5	sexF:chromosomeXX	73729	chr7	29908517	29916813	+	2620	Zfp383	0.115871	3.50756	0.180161	0.6764	0.856093
16.5	sexF:chromosomeXX	66616	chr17	5841380	5930711	+	2037	Snx9	0.0848528	5.25206	0.180071	0.676475	0.856121
16.5	sexF:chromosomeXX	78303	chr11	58948911	58949530	+	620	H2bc27	-0.134914	3.14904	0.179819	0.676689	0.856125
16.5	sexF:chromosomeXX	207839	chr15	100689915	100729376	-	5769	Galnt6	-0.303584	0.218001	0.179953	0.67667	0.856125
16.5	sexF:chromosomeXX	224022	chr16	17572018	17576671	-	3231	Slc7a4	-0.162386	1.8963	0.179889	0.676639	0.856125
16.5	sexF:chromosomeXX	225583	chr18	59062381	59076962	+	1943	Minar2	0.562362	-1.18869	0.177832	0.676567	0.856125
16.5	sexF:chromosomeXX	100042555	chr4	42158842	42168603	-	1953	Gm13305	0.165414	3.80818	0.179641	0.676839	0.856232
16.5	sexF:chromosomeXX	71982	chr6	51523903	51590670	+	2699	Snx10	-0.102115	3.57585	0.179594	0.676879	0.856232
16.5	sexF:chromosomeXX	217030	chr11	83964428	84042089	+	5130	Synrg	-0.148675	4.57363	0.179368	0.677069	0.856339
16.5	sexF:chromosomeXX	227885	chr2	50909684	50911846	+	2163	Gm13498	0.152743	2.33188	0.180671	0.67703	0.856339
16.5	sexF:chromosomeXX	55942	chr7	27486953	27490314	+	1188	Sertad1	0.109008	3.95291	0.179269	0.677153	0.85638
16.5	sexF:chromosomeXX	227835	chr2	44564422	44861622	-	2554	Gtdc1	0.110387	4.0436	0.179093	0.677302	0.856501
16.5	sexF:chromosomeXX	56448	chr15	82370527	82380260	-	2772	Cyp2d22	0.133729	2.38694	0.178967	0.677414	0.856576
16.5	sexF:chromosomeXX	16341	chr15	43250040	43282736	-	1541	Eif3e	0.125311	7.74668	0.178804	0.677546	0.856676
16.5	sexF:chromosomeXX	15482	chr17	34972703	34979228	+	2415	Hspa1l	0.126065	2.42095	0.178244	0.678025	0.857015
16.5	sexF:chromosomeXX	99011	chr2	32236683	32255005	+	2825	Pomt1	-0.105632	3.63056	0.178273	0.677996	0.857015
16.5	sexF:chromosomeXX	55993	chr3	153857147	153906138	-	3327	Msh4	0.455472	-1.31699	0.177107	0.677941	0.857015
16.5	sexF:chromosomeXX	68644	chr9	106440051	106447678	-	1434	Abhd14a	-0.0919278	4.12295	0.178364	0.677919	0.857015
16.5	sexF:chromosomeXX	22758	chr13	21362820	21372302	+	4418	Zscan12	0.112399	3.79887	0.177646	0.678529	0.857496
16.5	sexF:chromosomeXX	100502982	chr19	43675178	43677170	+	1993	BC037704	-0.275403	-0.924593	0.176563	0.678529	0.857496
16.5	sexF:chromosomeXX	102866	chrX	75785654	75875170	-	3421	Pls3	0.118206	6.66332	0.177605	0.678563	0.857496
16.5	sexF:chromosomeXX	210029	chr11	121702427	121717389	+	2468	Metrnl	0.101893	3.53241	0.177159	0.678944	0.857671
16.5	sexF:chromosomeXX	110948	chr16	94129306	94287856	-	4833	Hlcs	-0.128471	3.63335	0.177218	0.678893	0.857671
16.5	sexF:chromosomeXX	243574	chr6	95117906	95129790	+	4703	Kbtbd8	0.210566	1.79946	0.177315	0.678817	0.857671
16.5	sexF:chromosomeXX	212728	chr8	126426652	126475065	-	5060	Tarbp1	-0.156643	3.09563	0.177193	0.678915	0.857671
16.5	sexF:chromosomeXX	69773	chr9	21592722	21595970	+	3170	Timm29	0.0871898	5.29108	0.177132	0.678966	0.857671
16.5	sexF:chromosomeXX	219024	chr14	50926070	50930849	-	2753	Pip4p1	-0.0983599	3.49591	0.177065	0.679024	0.857678
16.5	sexF:chromosomeXX	234479	chr8	79295078	79307774	+	2642	Gm4890	-0.267771	-0.402422	0.176995	0.679097	0.857704
16.5	sexF:chromosomeXX	67260	chr8	4493405	4526079	+	3668	Cers4	0.102332	4.9503	0.176893	0.679169	0.857729
16.5	sexF:chromosomeXX	17252	chr12	79175551	79191819	-	1574	Rdh11	0.100677	3.65025	0.176694	0.679339	0.857877
16.5	sexF:chromosomeXX	15213	chr3	8663359	8667038	-	2205	Hey1	-0.109455	3.90739	0.176383	0.679605	0.858146
16.5	sexF:chromosomeXX	15394	chr6	52155367	52158317	-	2474	Hoxa1	-0.557452	-1.24302	0.174134	0.679661	0.85815
16.5	sexF:chromosomeXX	276852	chr11	113684412	113694647	+	2196	D11Wsu47e	0.0939466	3.56026	0.176116	0.679833	0.8583
16.5	sexF:chromosomeXX	232944	chr7	19426075	19458494	-	2259	Mark4	-0.134979	4.71747	0.175844	0.680065	0.858526
16.5	sexF:chromosomeXX	73274	chr13	111425680	111490041	-	3624	Gpbp1	0.12178	6.90306	0.17551	0.68035	0.858753
16.5	sexF:chromosomeXX	50500	chr4	20008428	20030785	+	3053	Ttpa	-0.219721	0.877383	0.175595	0.680328	0.858753
16.5	sexF:chromosomeXX	381217	chr19	23972750	24031019	-	2548	Entrep1	-0.107033	5.63943	0.175354	0.680484	0.858792
16.5	sexF:chromosomeXX	319154	chr3	96268694	96269104	+	411	H3c13	-0.199718	7.53299	0.175213	0.680486	0.858792
16.5	sexF:chromosomeXX	67939	chr11	29511757	29515033	-	2128	Prorsd1	0.130766	3.20871	0.175168	0.680644	0.858802
16.5	sexF:chromosomeXX	100316810	chr17	35917889	35917969	+	81	Mir1894	-0.28003	0.338976	0.175405	0.680652	0.858802
16.5	sexF:chromosomeXX	225659	chr18	67617397	67641336	-	3979	Cep76	0.0866828	4.15443	0.175102	0.6807	0.858802
16.5	sexF:chromosomeXX	15162	chr2	153108468	153151441	+	2092	Hck	-0.197606	0.594678	0.175115	0.680744	0.858802
16.5	sexF:chromosomeXX	57357	chr5	76140273	76155503	+	1769	Srd5a3	0.0856023	3.7901	0.175035	0.680758	0.858802
16.5	sexF:chromosomeXX	67225	chr3	113605067	113630149	-	3888	Rnpc3	0.117217	4.40741	0.174702	0.681043	0.859033
16.5	sexF:chromosomeXX	70604	chr3	137867675	137908931	+	1851	Dnajb14	0.108976	3.488	0.174575	0.681152	0.859033
16.5	sexF:chromosomeXX	27368	chr5	135149711	135162662	+	4336	Tbl2	0.104226	4.43059	0.174659	0.68108	0.859033
16.5	sexF:chromosomeXX	12723	chr6	42286685	42314656	+	3545	Clcn1	-0.440929	-0.80962	0.174032	0.681145	0.859033
16.5	sexF:chromosomeXX	626870	chr11	9048592	9069354	+	2400	Gm11992	0.158009	2.49604	0.174162	0.68151	0.859129
16.5	sexF:chromosomeXX	53321	chr11	101176117	101190720	+	5360	Cntnap1	-0.211494	0.574069	0.174428	0.681361	0.859129
16.5	sexF:chromosomeXX	13424	chr12	110601395	110666944	+	14398	Dync1h1	-0.169194	8.79528	0.174116	0.681546	0.859129
16.5	sexF:chromosomeXX	77056	chr4	138972905	139059171	+	3322	Tmco4	-0.136309	3.45567	0.174374	0.681326	0.859129
16.5	sexF:chromosomeXX	100504674	chr9	62341502	62344044	-	583		0.132452	2.25476	0.174235	0.681449	0.859129
16.5	sexF:chromosomeXX	100042480	chrX	101849385	102092055	+	12971	Nhsl2	0.188772	5.73894	0.174292	0.681395	0.859129
16.5	sexF:chromosomeXX	76936	chr17	33646233	33685458	-	2532	Hnrnpm	-0.0777376	8.07844	0.174047	0.681606	0.859138
16.5	sexF:chromosomeXX	66999	chr5	45520229	45529284	+	4568	Med28	0.112855	5.58573	0.173857	0.681769	0.859211
16.5	sexF:chromosomeXX	68095	chr5	73292794	73314077	+	4132	Ociad1	0.0785555	7.1428	0.1739	0.681732	0.859211
16.5	sexF:chromosomeXX	14020	chr5	107744795	107875107	-	5849	Evi5	0.0733106	6.13295	0.173698	0.681906	0.859317
16.5	sexF:chromosomeXX	19264	chr1	138062861	138175305	-	5664	Ptprc	-0.163722	2.04005	0.17323	0.682316	0.859383
16.5	sexF:chromosomeXX	66753	chr11	30929784	30954131	-	3501	Erlec1	-0.0770375	5.14888	0.173342	0.682213	0.859383
16.5	sexF:chromosomeXX	433082	chr17	23790501	23794495	+	2551	D930048G16Rik	0.335923	0.0188044	0.173281	0.682328	0.859383
16.5	sexF:chromosomeXX	230979	chr4	154922210	154928077	-	893	Tnfrsf14	-0.242899	0.0807552	0.173445	0.682021	0.859383
16.5	sexF:chromosomeXX	11518	chr5	34573714	34632305	+	4047	Add1	-0.0937546	7.64985	0.173457	0.682114	0.859383
16.5	sexF:chromosomeXX	210146	chr7	24530648	24538600	+	6124	Irgq	-0.118404	5.0717	0.173332	0.682222	0.859383
16.5	sexF:chromosomeXX	20419	chr8	4735980	4779534	-	2132	Shcbp1	-0.122038	5.32651	0.173254	0.682289	0.859383
16.5	sexF:chromosomeXX	67731	chr15	58175879	58214892	-	6936	Fbxo32	0.14874	5.65479	0.173059	0.682457	0.859478
16.5	sexF:chromosomeXX	17937	chr10	127660918	127666703	-	2575	Nab2	-0.103215	4.53666	0.172723	0.682747	0.859701
16.5	sexF:chromosomeXX	23972	chr19	32595715	32667187	+	3796	Papss2	-0.188971	2.45001	0.172794	0.68269	0.859701
16.5	sexF:chromosomeXX	230654	chr4	116075465	116097043	+	2869	Lrrc41	0.0729543	5.27398	0.172629	0.682829	0.859701
16.5	sexF:chromosomeXX	19277	chr6	137252299	137464634	+	6749	Ptpro	-0.154558	1.73073	0.172621	0.682845	0.859701
16.5	sexF:chromosomeXX	330108	chr5	77102094	77105351	-	3258	Gm20558	0.171543	1.14591	0.172522	0.682954	0.859772
16.5	sexF:chromosomeXX	16572	chr10	127225695	127263363	-	7006	Kif5a	-0.340611	-0.316447	0.171979	0.683384	0.859812
16.5	sexF:chromosomeXX	100502925	chr11	100619832	100621535	+	1599		0.167361	1.08218	0.17229	0.683161	0.859812
16.5	sexF:chromosomeXX	320782	chr3	84666192	84704575	+	3342	Tmem154	0.231402	0.777361	0.171967	0.683474	0.859812
16.5	sexF:chromosomeXX	27224	chr4	136003370	136021649	-	4592	Eloa	0.066994	6.06181	0.171836	0.683515	0.859812
16.5	sexF:chromosomeXX	74610	chr5	24394156	24409947	+	2940	Abcb8	-0.107413	5.33477	0.171942	0.683423	0.859812
16.5	sexF:chromosomeXX	76071	chr5	37050857	37125298	+	2382	Jakmip1	-0.775197	-2.17882	0.169853	0.683194	0.859812
16.5	sexF:chromosomeXX	215160	chr5	135632654	135646376	+	4171	Rhbdd2	-0.0881798	3.82337	0.172133	0.683258	0.859812
16.5	sexF:chromosomeXX	69305	chr9	35124414	35175987	-	1194	Dcps	0.0936923	4.54139	0.171898	0.683461	0.859812
16.5	sexF:chromosomeXX	21922	chr9	123150946	123157432	+	992	Clec3b	-0.243726	1.13883	0.172244	0.68322	0.859812
16.5	sexF:chromosomeXX	56805	chrX	38189793	38197046	+	5122	Zbtb33	0.114292	5.03844	0.172255	0.683152	0.859812
16.5	sexF:chromosomeXX	16500	chr2	167095969	167188818	-	11153	Kcnb1	0.222101	2.53059	0.171778	0.683568	0.859813
16.5	sexF:chromosomeXX	19418	chr13	91880407	92131494	-	7235	Rasgrf2	0.270181	-0.67848	0.170884	0.683648	0.859846
16.5	sexF:chromosomeXX	319184	chr13	22035887	22036267	+	381	H2bc12	0.17124	7.33054	0.171469	0.683845	0.860028
16.5	sexF:chromosomeXX	227334	chr1	87945121	88008551	-	5316	Usp40	0.0833442	5.68315	0.171047	0.6842	0.860143
16.5	sexF:chromosomeXX	209047	chr10	81337762	81343266	-	1024	Gipc3	-0.478032	-1.51394	0.169397	0.68402	0.860143
16.5	sexF:chromosomeXX	214112	chr11	46148155	46166359	-	3295	Nipal4	-0.222958	2.00237	0.1711	0.684159	0.860143
16.5	sexF:chromosomeXX	54525	chr19	10389090	10453181	+	6966	Syt7	-0.160495	2.93466	0.171047	0.684201	0.860143
16.5	sexF:chromosomeXX	56543	chr3	105452330	105674002	+	7226	Kcnd3	-0.200268	1.63832	0.171068	0.684191	0.860143
16.5	sexF:chromosomeXX	271711	chr1	72284373	72302995	+	2815	Tmem169	0.647602	-1.79656	0.168812	0.684411	0.860314
16.5	sexF:chromosomeXX	108679	chr1	90603425	90613341	+	1843	Cops8	-0.069503	5.65252	0.170495	0.68468	0.860314
16.5	sexF:chromosomeXX	72160	chr1	127490342	127678021	-	2517	Tmem163	0.204486	2.88212	0.170284	0.684866	0.860314
16.5	sexF:chromosomeXX	69747	chr11	62267224	62281395	-	752	Zswim7	0.162477	2.55519	0.170639	0.684558	0.860314
16.5	sexF:chromosomeXX	546723	chr19	30538876	30539679	-	804	Ppp1r2-ps3	-0.332118	-0.394329	0.170608	0.684805	0.860314
16.5	sexF:chromosomeXX	77038	chr2	91265115	91277371	+	3409	Arfgap2	0.067473	6.07189	0.170566	0.684618	0.860314
16.5	sexF:chromosomeXX	329575	chr2	177828991	177840318	-	4376	Gm14325	0.108053	5.53711	0.170579	0.684607	0.860314
16.5	sexF:chromosomeXX	12904	chr3	87948693	87953372	+	900	Crabp2	-0.505319	-1.0849	0.169178	0.684452	0.860314
16.5	sexF:chromosomeXX	22190	chr5	125385965	125390017	-	2408	Ubc	-0.153759	10.6421	0.170397	0.684778	0.860314
16.5	sexF:chromosomeXX	102103	chr8	40990912	41133726	-	7262	Mtus1	0.120106	7.88653	0.170314	0.684837	0.860314
16.5	sexF:chromosomeXX	380629	chr10	17900466	17948067	-	3667	Heca	0.107052	5.59936	0.170142	0.684987	0.8604
16.5	sexF:chromosomeXX	100861856	chr12	110691028	110692204	+	712		0.400893	0.551286	0.170148	0.685041	0.8604
16.5	sexF:chromosomeXX	207781	chr16	97855209	97922633	-	6556	C2cd2	-0.0788582	4.76313	0.169919	0.685183	0.860512
16.5	sexF:chromosomeXX	74351	chr15	98645507	98662889	-	2814	Ddx23	-0.0899894	6.38772	0.16963	0.685434	0.860656
16.5	sexF:chromosomeXX	193796	chr17	56326050	56402873	+	4610	Kdm4b	-0.0903861	5.62886	0.169495	0.685552	0.860656
16.5	sexF:chromosomeXX	26405	chr18	32163089	32236751	+	10791	Map3k2	0.0860903	4.91069	0.169457	0.685586	0.860656
16.5	sexF:chromosomeXX	76857	chr2	23510054	23572104	-	2858	Spopl	0.124314	4.37675	0.169615	0.685447	0.860656
16.5	sexF:chromosomeXX	22431	chr2	105126529	105173614	+	3092	Wt1	0.140183	4.07866	0.169575	0.685482	0.860656
16.5	sexF:chromosomeXX	84036	chr8	70842049	70857008	-	4042	Kcnn1	0.117998	2.82029	0.169426	0.685615	0.860656
16.5	sexF:chromosomeXX	330953	chr9	58823512	58860955	+	3798	Hcn4	0.174147	3.52849	0.169353	0.685677	0.860668
16.5	sexF:chromosomeXX	193452	chr13	21945094	21960485	+	2703	Zfp184	-0.172408	3.29613	0.169231	0.685784	0.860719
16.5	sexF:chromosomeXX	76279	chr15	82790107	82794245	-	1645	Cyp2d26	-0.091731	-1.57398	0.169124	0.685824	0.860719
16.5	sexF:chromosomeXX	14991	chr17	37270234	37274485	+	1425	H2-M3	-0.298589	-0.108892	0.16898	0.685935	0.860786
16.5	sexF:chromosomeXX	71395	chr7	131174402	131250945	+	2928	Cdcp3	-0.551813	-1.20264	0.167167	0.685982	0.860786
16.5	sexF:chromosomeXX	13877	chr12	80634023	80643861	-	812	Erh	0.0962989	6.65512	0.16888	0.68609	0.860855
16.5	sexF:chromosomeXX	240322	chr18	58836764	59053678	+	4666	Adamts19	-0.0990335	5.2269	0.16878	0.686178	0.860898
16.5	sexF:chromosomeXX	77300	chr1	60483185	60566765	-	9117	Raph1	-0.113653	6.41959	0.168662	0.686281	0.860961
16.5	sexF:chromosomeXX	93893	chr18	37518353	37521419	+	3067	Pcdhb22	0.202169	1.49779	0.168304	0.686617	0.861316
16.5	sexF:chromosomeXX	18606	chr15	54838898	54920146	-	3398	Enpp2	-0.219628	3.36305	0.168207	0.686682	0.861331
16.5	sexF:chromosomeXX	20851	chr11	100780731	100850585	-	5442	Stat5b	-0.0976914	5.78087	0.167908	0.686943	0.861375
16.5	sexF:chromosomeXX	13353	chr16	18052860	18071342	+	1262	Dgcr6	0.0925292	4.09963	0.167923	0.68693	0.861375
16.5	sexF:chromosomeXX	76438	chr17	49993307	50190497	-	2802	Rftn1	0.110473	5.00915	0.167864	0.686982	0.861375
16.5	sexF:chromosomeXX	245683	chrX	157818435	157820369	+	1935	Klhl34	-0.548395	-1.18672	0.166402	0.686803	0.861375
16.5	sexF:chromosomeXX	26900	chrY	1260715	1286613	-	4640	Ddx3y	-1.9428	5.43678	0.167638	0.686857	0.861375
16.5	sexF:chromosomeXX	56289	chr9	107551555	107562267	+	2130	Rassf1	-0.0867613	4.38829	0.167775	0.68706	0.861407
16.5	sexF:chromosomeXX	225861	chr19	5495278	5510489	-	1650	Snx32	-0.143397	2.04533	0.167631	0.687194	0.861443
16.5	sexF:chromosomeXX	234684	chr8	105312340	105326276	-	1923	Fbxl9	0.277712	-0.0907383	0.167297	0.687189	0.861443
16.5	sexF:chromosomeXX	65969	chr2	13276338	13491876	-	11325	Cubn	-0.222705	1.23513	0.16732	0.687478	0.861666
16.5	sexF:chromosomeXX	107723	chr2	112266314	112363163	+	6735	Slc12a6	-0.127699	5.54837	0.167307	0.687471	0.861666
16.5	sexF:chromosomeXX	67888	chr11	90030348	90036505	+	1764	Tmem100	0.13828	2.89924	0.167098	0.687658	0.861824
16.5	sexF:chromosomeXX	100504586	chr10	30603195	30606634	-	3440	Gm20300	0.14455	4.16221	0.166941	0.687794	0.861876
16.5	sexF:chromosomeXX	57908	chr17	46383766	46420920	+	8324	Zfp318	-0.122215	5.24452	0.166929	0.687805	0.861876
16.5	sexF:chromosomeXX	110862	chr15	65994915	66286224	-	2878	Kcnq3	-0.514926	-1.18647	0.165942	0.687962	0.861892
16.5	sexF:chromosomeXX	73728	chr19	46312087	46327156	-	3900	Psd	-0.212794	1.85079	0.166776	0.687976	0.861892
16.5	sexF:chromosomeXX	112405	chr8	124908587	124949254	-	3524	Egln1	0.10077	7.31432	0.166828	0.687894	0.861892
16.5	sexF:chromosomeXX	19063	chr4	122836227	122859175	+	2493	Ppt1	-0.0620786	5.20986	0.166667	0.688035	0.861899
16.5	sexF:chromosomeXX	72661	chr14	76532812	76556889	-	1039	Serp2	0.181212	0.88518	0.166615	0.688134	0.861956
16.5	sexF:chromosomeXX	11987	chr5	148327410	148399904	-	7179	Slc7a1	0.128638	5.49833	0.166151	0.688491	0.862337
16.5	sexF:chromosomeXX	319675	chr9	15316914	15357788	-	7371	Cep295	0.0919645	5.65685	0.165972	0.68865	0.862469
16.5	sexF:chromosomeXX	338366	chr1	183326236	183369565	-	6678	Mia3	-0.0903919	6.52117	0.165662	0.688924	0.862502
16.5	sexF:chromosomeXX	103765	chr11	22512283	22519231	+	1370	Tmem17	-0.167198	2.09192	0.165654	0.688941	0.862502
16.5	sexF:chromosomeXX	69926	chr11	118021723	118129219	-	14889	Dnah17	0.441554	-0.900842	0.1651	0.6888	0.862502
16.5	sexF:chromosomeXX	58239	chr16	10530207	10543054	-	1389	Dexi	-0.0975046	3.4015	0.165795	0.688808	0.862502
16.5	sexF:chromosomeXX	71446	chr16	96145419	96157852	+	2483	Get1	0.0804557	4.8306	0.165711	0.68888	0.862502
16.5	sexF:chromosomeXX	103537	chr11	93886219	93946984	+	5231	Mbtd1	-0.0710173	5.99319	0.165575	0.689001	0.862511
16.5	sexF:chromosomeXX	12764	chr6	142756686	142775714	+	1760	Cmas	0.0867575	5.53831	0.165468	0.689096	0.862563
16.5	sexF:chromosomeXX	320790	chr4	8734909	8866810	+	9338	Chd7	-0.1708	5.73192	0.165175	0.689356	0.862822
16.5	sexF:chromosomeXX	100042024	chr14	6585064	6593957	-	732	Gm3629	0.285654	-0.484198	0.164846	0.689616	0.863015
16.5	sexF:chromosomeXX	21676	chr7	112679320	112906805	+	9962	Tead1	-0.151246	7.46462	0.164916	0.689585	0.863015
16.5	sexF:chromosomeXX	23880	chr15	6579871	6663312	+	2677	Fyb	0.201885	1.37523	0.164758	0.689739	0.863025
16.5	sexF:chromosomeXX	228983	chr2	180119366	180162680	+	2745	Osbpl2	0.086503	5.22313	0.164693	0.689784	0.863025
16.5	sexF:chromosomeXX	52202	chr8	126947172	126971079	-	3432	Rbm34	-0.120403	3.54909	0.164787	0.689701	0.863025
16.5	sexF:chromosomeXX	19739	chr11	109225355	109298181	-	8531	Rgs9	-0.371702	0.697948	0.16464	0.68989	0.863025
16.5	sexF:chromosomeXX	64933	chr8	22787354	22805654	-	3467	Ap3m2	-0.118349	2.23497	0.164581	0.689889	0.863025
16.5	sexF:chromosomeXX	218194	chr13	42680623	43138526	+	5922	Phactr1	-0.137142	2.34405	0.164232	0.690198	0.863094
16.5	sexF:chromosomeXX	100502742	chr16	33379854	33380736	-	747	1700007L15Rik	0.242937	0.673019	0.164236	0.690263	0.863094
16.5	sexF:chromosomeXX	24069	chr19	46396918	46486660	+	2359	Sufu	-0.141519	3.87106	0.164087	0.690324	0.863094
16.5	sexF:chromosomeXX	69940	chr5	76529323	76570285	+	3371	Exoc1	-0.0698585	4.50288	0.164417	0.690029	0.863094
16.5	sexF:chromosomeXX	12504	chr6	124864693	124888209	-	3095	Cd4	-0.57191	-1.86669	0.161896	0.690369	0.863094
16.5	sexF:chromosomeXX	243819	chr7	4631495	4658950	-	3793	Ppp6r1	-0.0858046	6.87857	0.164301	0.690132	0.863094
16.5	sexF:chromosomeXX	67109	chr7	6131489	6155971	-	1899	Zfp787	0.106898	3.92585	0.16437	0.690072	0.863094
16.5	sexF:chromosomeXX	60409	chr9	44403759	44407548	-	1168	Trappc4	0.107199	3.929	0.164098	0.690314	0.863094
16.5	sexF:chromosomeXX	77929	chrX	98937781	98949021	+	5195	Yipf6	-0.103163	4.93945	0.163892	0.690497	0.863188
16.5	sexF:chromosomeXX	100504421	chr7	81523550	81531498	+	854	2900076A07Rik	-0.181186	2.21518	0.163594	0.690784	0.86348
16.5	sexF:chromosomeXX	69674	chr11	115607918	115612969	-	1841	Mif4gd	0.100309	3.90424	0.163458	0.690884	0.863506
16.5	sexF:chromosomeXX	235047	chr9	22225703	22243354	+	2107	Zfp809	0.0949026	3.75018	0.163428	0.690911	0.863506
16.5	sexF:chromosomeXX	11430	chr11	116171888	116199045	-	3987	Acox1	0.0995563	6.20172	0.163229	0.691088	0.863661
16.5	sexF:chromosomeXX	17882	chr11	67171027	67197517	+	6083	Myh2	0.382815	-0.23301	0.161232	0.691959	0.864617
16.5	sexF:chromosomeXX	269378	chr2	155059310	155074497	-	2543	Ahcy	0.0828033	6.44917	0.162286	0.691932	0.864617
16.5	sexF:chromosomeXX	66343	chr1	119907890	119913168	-	3301	Tmem177	-0.118579	3.55291	0.161952	0.692233	0.86469
16.5	sexF:chromosomeXX	100043039	chr10	89878300	89878607	+	308	Sec61g-ps1	-0.223196	0.28482	0.161559	0.692337	0.86469
16.5	sexF:chromosomeXX	328162	chr12	111678105	111683902	+	2433	Trmt61a	-0.106012	2.69259	0.161971	0.692218	0.86469
16.5	sexF:chromosomeXX	54613	chr16	58470541	58523312	-	1593	St3gal6	-0.11177	3.70485	0.161858	0.692317	0.86469
16.5	sexF:chromosomeXX	233040	chr7	28692849	28699338	+	2075	Fbxo27	0.222041	0.253852	0.161813	0.69231	0.86469
16.5	sexF:chromosomeXX	57437	chr8	23241326	23257080	-	2031	Golga7	-0.0695717	5.68463	0.162044	0.692149	0.86469
16.5	sexF:chromosomeXX	243547	chr6	91761509	91807393	-	5143	Grip2	0.152938	4.0259	0.161713	0.692447	0.864761
16.5	sexF:chromosomeXX	433297	chr1	45857132	45857772	-	641	Gm5526	0.120837	6.05959	0.161553	0.69259	0.864805
16.5	sexF:chromosomeXX	108900	chr1	131527989	131539872	+	2105	Fam72a	0.155574	1.22255	0.161532	0.692648	0.864805
16.5	sexF:chromosomeXX	76265	chr11	115814739	115823102	+	1972	Tsen54	0.116497	3.62896	0.161201	0.692908	0.864805
16.5	sexF:chromosomeXX	319191	chr13	21716422	21716814	+	393	H2ac13	-0.172495	8.77997	0.161252	0.692868	0.864805
16.5	sexF:chromosomeXX	268756	chr14	65986787	66009210	-	2265	Gulo	0.906182	-1.87283	0.16047	0.692707	0.864805
16.5	sexF:chromosomeXX	224647	chr17	27751235	27820542	-	3809	Ilrun	-0.0814702	6.77639	0.161282	0.692833	0.864805
16.5	sexF:chromosomeXX	69774	chr19	11518559	11530403	+	1687	Ms4a6b	-0.255891	0.774567	0.161569	0.692639	0.864805
16.5	sexF:chromosomeXX	56406	chr2	155390656	155440783	-	6872	Ncoa6	-0.145408	5.93576	0.161283	0.692833	0.864805
16.5	sexF:chromosomeXX	11941	chr6	113745668	113980591	-	7050	Atp2b2	0.321257	0.0501977	0.161145	0.693037	0.8649
16.5	sexF:chromosomeXX	237860	chr11	77216425	77460220	+	9040	Ssh2	0.142304	7.28398	0.160399	0.693629	0.865154
16.5	sexF:chromosomeXX	78943	chr11	106397620	106487796	-	3976	Ern1	-0.18866	2.93122	0.159897	0.694084	0.865154
16.5	sexF:chromosomeXX	17977	chr12	4247362	4477182	-	7329	Ncoa1	-0.133529	5.84604	0.160301	0.693718	0.865154
16.5	sexF:chromosomeXX	69617	chr13	6548157	6580158	+	3543	Pitrm1	-0.0813362	6.48854	0.159919	0.694063	0.865154
16.5	sexF:chromosomeXX	12325	chr14	20734875	20794088	-	3703	Camk2g	0.0903297	6.52421	0.160683	0.693373	0.865154
16.5	sexF:chromosomeXX	19230	chr15	94577948	94589824	-	2973	Twf1	-0.082638	5.4339	0.160073	0.693924	0.865154
16.5	sexF:chromosomeXX	93709	chr18	37661945	37841870	+	4537	Pcdhga1	-0.209013	1.62272	0.159954	0.69404	0.865154
16.5	sexF:chromosomeXX	93724	chr18	37765580	37841873	+	5080	Pcdhga12	-0.216782	2.02876	0.160457	0.693587	0.865154
16.5	sexF:chromosomeXX	14409	chr4	33063112	33095865	+	1820	Gabrr2	-1.00077	-2.15617	0.159753	0.693762	0.865154
16.5	sexF:chromosomeXX	100504254	chr5	129727046	129731689	+	3614	Gm15903	0.183054	1.46132	0.159941	0.69406	0.865154
16.5	sexF:chromosomeXX	14955	chr7	142575532	142578146	-	2615	H19	0.134713	12.6217	0.160556	0.693487	0.865154
16.5	sexF:chromosomeXX	20288	chr8	39581700	39642678	-	3998	Msr1	-0.228809	1.36935	0.160364	0.693681	0.865154
16.5	sexF:chromosomeXX	68251	chr8	71396855	71404772	+	1592	Babam1	-0.0693749	5.6638	0.160264	0.693751	0.865154
16.5	sexF:chromosomeXX	14894	chr8	95420249	95434869	-	1295	Cfap20	-0.0662039	5.94613	0.160754	0.693309	0.865154
16.5	sexF:chromosomeXX	66817	chr8	111864898	111876675	-	1943	Tmem170	-0.145119	1.54175	0.159905	0.694091	0.865154
16.5	sexF:chromosomeXX	78934	chr9	35116728	35130922	+	2402	4930581F22Rik	-0.458208	-0.718693	0.159047	0.694001	0.865154
16.5	sexF:chromosomeXX	329260	chr1	138963709	139176043	+	8314	Dennd1b	-0.0833812	5.49542	0.159585	0.694365	0.865231
16.5	sexF:chromosomeXX	66399	chr10	127022332	127030814	-	1180	Tsfm	-0.0909065	4.42907	0.15968	0.694279	0.865231
16.5	sexF:chromosomeXX	14600	chr15	3317760	3583230	-	4425	Ghr	-0.0699395	6.16896	0.159683	0.694277	0.865231
16.5	sexF:chromosomeXX	11765	chr8	109778640	109864208	+	6817	Ap1g1	-0.0791632	6.35596	0.159623	0.694331	0.865231
16.5	sexF:chromosomeXX	270185	chr9	96420970	96438200	-	790	BC043934	0.178561	0.975563	0.159532	0.694456	0.865277
16.5	sexF:chromosomeXX	100503318	chr1	166377882	166380494	-	2514	Gm15853	0.258811	0.115783	0.15929	0.694675	0.865417
16.5	sexF:chromosomeXX	30960	chr17	65580053	65613555	-	1643	Vapa	0.0726848	6.78695	0.159279	0.694642	0.865417
16.5	sexF:chromosomeXX	328108	chr12	64965742	65022573	+	6434	Togaram1	-0.0690902	5.4372	0.159114	0.694792	0.86543
16.5	sexF:chromosomeXX	22652	chr7	62417593	62420139	-	2547	Mkrn3	-0.272077	0.863379	0.159239	0.694742	0.86543
16.5	sexF:chromosomeXX	235610	chr9	109059747	109074124	-	2572	Atrip	-0.0965468	3.24657	0.158883	0.695003	0.865627
16.5	sexF:chromosomeXX	215789	chr10	13207717	13474396	-	8913	Phactr2	0.113381	7.57395	0.158641	0.695221	0.865832
16.5	sexF:chromosomeXX	227696	chr2	30266529	30282149	+	1467	Phyhd1	0.129388	2.10255	0.158529	0.695333	0.865857
16.5	sexF:chromosomeXX	242509	chr4	84272542	84675086	-	6453	Bnc2	-0.312827	0.84754	0.158498	0.6954	0.865857
16.5	sexF:chromosomeXX	16493	chr6	126532551	126535555	-	3005	Kcna5	0.142679	3.59034	0.158499	0.695351	0.865857
16.5	sexF:chromosomeXX	13510	chr18	20310873	20343353	+	5627	Dsg1a	0.647887	-2.10779	0.156162	0.695531	0.865946
16.5	sexF:chromosomeXX	11464	chr2	114047289	114052811	-	1390	Actc1	0.178112	12.723	0.158232	0.695593	0.865946
16.5	sexF:chromosomeXX	208884	chrX	48171971	48208702	-	2995	Zdhhc9	-0.123696	4.14093	0.15819	0.695632	0.865946
16.5	sexF:chromosomeXX	14057	chr13	54071845	54108346	+	2811	Sfxn1	-0.110571	4.30045	0.158101	0.695712	0.86598
16.5	sexF:chromosomeXX	71934	chr3	14641727	14663002	+	2299	Car13	-0.180163	1.76351	0.157697	0.696096	0.866391
16.5	sexF:chromosomeXX	24131	chr14	34526699	34588681	-	6016	Ldb3	0.151478	9.16217	0.157536	0.696226	0.866487
16.5	sexF:chromosomeXX	216134	chr10	78436747	78464948	-	5094	Pdxk	-0.121461	3.1313	0.157232	0.696505	0.866503
16.5	sexF:chromosomeXX	100504453	chr14	69495851	69500390	-	4540	Gm20236	0.347257	-0.0518449	0.15654	0.69637	0.866503
16.5	sexF:chromosomeXX	226255	chr19	57611034	58133343	+	6586	Atrnl1	-0.0908531	5.55433	0.157384	0.696366	0.866503
16.5	sexF:chromosomeXX	13166	chr2	27165507	27183204	+	2282	Dbh	0.313191	-0.0279721	0.15731	0.696422	0.866503
16.5	sexF:chromosomeXX	229937	chr3	145576208	145605245	+	2813	Znhit6	0.118814	3.67592	0.157252	0.696487	0.866503
16.5	sexF:chromosomeXX	171210	chr12	83987861	83993877	+	2200	Acot2	0.129909	5.80947	0.157131	0.696597	0.86655
16.5	sexF:chromosomeXX	100503642	chr10	79888712	79888965	+	254		0.375162	-0.420154	0.154603	0.696911	0.866832
16.5	sexF:chromosomeXX	57294	chr3	90212667	90213648	-	575	Rps27	-0.138489	7.75325	0.156766	0.69693	0.866832
16.5	sexF:chromosomeXX	623078	chr14	4121768	4131721	+	780	Gm8108	0.216446	0.0444355	0.156669	0.697056	0.866923
16.5	sexF:chromosomeXX	70078	chr13	43398376	43402858	+	1811	Nol7	0.0790769	6.32508	0.156477	0.697195	0.867029
16.5	sexF:chromosomeXX	100503704	chr16	4935164	4939585	-	1531	Gm16861	0.281091	-0.353658	0.156008	0.697261	0.867046
16.5	sexF:chromosomeXX	237898	chr11	84984488	85139955	-	6924	Usp32	0.0901987	5.34949	0.15607	0.697567	0.867075
16.5	sexF:chromosomeXX	52838	chr2	26348118	26352110	-	2923	Dnlz	0.0873712	4.63785	0.156274	0.697381	0.867075
16.5	sexF:chromosomeXX	66768	chr5	48372392	48388756	+	1464	Pacrgl	-0.119069	2.27719	0.156039	0.697601	0.867075
16.5	sexF:chromosomeXX	232339	chr6	118502564	118562256	-	5704	Ankrd26	0.100935	4.32628	0.15603	0.697605	0.867075
16.5	sexF:chromosomeXX	67009	chr7	67647410	67726576	+	4949	Ttc23	0.0825858	4.59305	0.1561	0.69754	0.867075
16.5	sexF:chromosomeXX	70345	chr8	77517056	77518578	+	1523	0610038B21Rik	-0.304917	-0.344832	0.15549	0.697569	0.867075
16.5	sexF:chromosomeXX	69900	chr11	116854015	116875660	+	3128	Mfsd11	-0.100864	4.23872	0.15578	0.697835	0.867237
16.5	sexF:chromosomeXX	93685	chr19	43689689	43733853	+	6050	Entpd7	-0.137432	2.85967	0.155773	0.697842	0.867237
16.5	sexF:chromosomeXX	100861634	chr8	20557879	20586007	+	4188	Gm21092	0.105143	4.34755	0.155681	0.697925	0.867274
16.5	sexF:chromosomeXX	75909	chr11	86583865	86683822	-	2773	Vmp1	0.116882	5.6027	0.155443	0.698144	0.867413
16.5	sexF:chromosomeXX	170752	chr9	50533087	50555138	-	2075	Bco2	-0.618585	-2.04822	0.153028	0.698096	0.867413
16.5	sexF:chromosomeXX	319503	chr12	8873190	8877459	-	3869	9930038B18Rik	0.314267	-0.972113	0.154327	0.69842	0.867689
16.5	sexF:chromosomeXX	67501	chr16	27388977	27452218	+	6981	Ccdc50	0.077167	6.67223	0.154969	0.698579	0.867689
16.5	sexF:chromosomeXX	386612	chr17	23668619	23673770	-	1431	Thoc6	-0.0754032	4.38549	0.15507	0.698487	0.867689
16.5	sexF:chromosomeXX	78306	chr19	5390047	5402460	-	1778	Tsga10ip	-0.332527	-0.0696473	0.15482	0.698562	0.867689
16.5	sexF:chromosomeXX	67487	chr11	86768849	86807660	-	3724	Dhx40	-0.0853096	5.15273	0.154528	0.698986	0.867797
16.5	sexF:chromosomeXX	19338	chr3	51483966	51496228	+	3488	Rab33b	-0.0929246	3.89202	0.154546	0.69897	0.867797
16.5	sexF:chromosomeXX	666680	chr3	58652042	58654041	+	2000	Gm8234	-0.210586	0.644108	0.154649	0.698787	0.867797
16.5	sexF:chromosomeXX	231103	chr5	31297581	31327302	+	2014	Gckr	-1.2805	-2.23389	0.153898	0.698828	0.867797
16.5	sexF:chromosomeXX	22629	chr5	33018816	33027966	+	1764	Ywhah	0.0723267	7.9267	0.154741	0.69879	0.867797
16.5	sexF:chromosomeXX	109095	chr9	106883985	106887000	-	3016	Rbm15b	-0.0893439	5.23018	0.154553	0.698963	0.867797
16.5	sexF:chromosomeXX	71566	chr9	40685964	40784046	+	2929	Clmp	-0.120599	3.09531	0.15445	0.699059	0.867821
16.5	sexF:chromosomeXX	56221	chr5	135569937	135573043	-	1289	Ccl24	0.439855	-1.43788	0.152114	0.699484	0.868216
16.5	sexF:chromosomeXX	74041	chr7	92857526	92874232	-	3450	Ddias	0.120656	3.72536	0.154006	0.699468	0.868216
16.5	sexF:chromosomeXX	69072	chr4	118620799	118627776	+	2960	Ebna1bp2	0.0763763	5.40164	0.15384	0.699621	0.868319
16.5	sexF:chromosomeXX	80707	chr8	114439652	115352712	+	2251	Wwox	-0.120425	2.84478	0.153786	0.699673	0.868319
16.5	sexF:chromosomeXX	100042889	chr3	95871522	95889093	+	1726	C920021L13Rik	0.235248	-0.0325982	0.153208	0.699737	0.868331
16.5	sexF:chromosomeXX	50529	chr11	115604151	115607624	+	1324	Mrps7	0.0758257	5.2815	0.152895	0.700496	0.868678
16.5	sexF:chromosomeXX	20973	chr11	117809667	117814286	+	1524	Syngr2	-0.0976247	5.26581	0.153083	0.700322	0.868678
16.5	sexF:chromosomeXX	66505	chr13	9684836	9765314	-	4114	Zmynd11	-0.0768772	6.96834	0.153098	0.700308	0.868678
16.5	sexF:chromosomeXX	97998	chr15	55112483	55254202	+	3437	Deptor	-0.262634	0.884923	0.153332	0.700124	0.868678
16.5	sexF:chromosomeXX	13858	chr4	109280275	109387817	+	5411	Eps15	0.0686373	6.19584	0.152937	0.700458	0.868678
16.5	sexF:chromosomeXX	74646	chr4	149896283	149955006	-	3055	Spsb1	0.115378	3.23941	0.152973	0.700426	0.868678
16.5	sexF:chromosomeXX	381626	chr5	28317189	28419242	+	9501	Rbm33	-0.0781213	5.94995	0.152926	0.700468	0.868678
16.5	sexF:chromosomeXX	381979	chr7	4690928	4715997	+	3184	Brsk1	-0.0980707	3.46313	0.152921	0.700473	0.868678
16.5	sexF:chromosomeXX	78267	chr9	108447639	108461581	-	2953	Klhdc8b	-0.0706177	5.49174	0.153088	0.700317	0.868678
16.5	sexF:chromosomeXX	20776	chr9	110866046	110880083	-	2437	Tmie	0.269132	-0.169568	0.152311	0.700596	0.868735
16.5	sexF:chromosomeXX	67040	chr15	79527696	79546741	-	7071	Ddx17	-0.0747086	8.14558	0.152645	0.700728	0.868833
16.5	sexF:chromosomeXX	13014	chr10	78425670	78427622	+	602	Cstb	-0.103206	3.82283	0.152278	0.701071	0.869192
16.5	sexF:chromosomeXX	13361	chr13	92354783	92389053	+	5290	Dhfr	0.0920578	5.15491	0.151979	0.701349	0.869337
16.5	sexF:chromosomeXX	383080	chr15	81499084	81512226	-	624		-0.21782	0.375596	0.151368	0.701322	0.869337
16.5	sexF:chromosomeXX	64707	chr2	3455815	3474986	-	4282	Suv39h2	-0.112745	3.45061	0.152089	0.701247	0.869337
16.5	sexF:chromosomeXX	231128	chr5	34369933	34486458	+	5541	Fam193a	-0.110267	5.88221	0.151889	0.701432	0.869374
16.5	sexF:chromosomeXX	74196	chr17	74717750	74863570	+	2820	Ttc27	-0.089303	4.47911	0.151698	0.701611	0.869529
16.5	sexF:chromosomeXX	102954	chrX	6168696	6172991	-	1751	Nudt10	-0.133301	1.63354	0.151644	0.701672	0.869539
16.5	sexF:chromosomeXX	17227	chr14	56059744	56062310	-	990	Mcpt4	0.433111	-1.62823	0.149277	0.701762	0.869584
16.5	sexF:chromosomeXX	20703	chr12	103763587	103773633	-	1442	Serpina1d	0.912982	1.38096	0.151029	0.702025	0.869703
16.5	sexF:chromosomeXX	14958	chr15	79028212	79030504	+	2293	H1f0	-0.0693264	7.8384	0.151311	0.701971	0.869703
16.5	sexF:chromosomeXX	79235	chr3	82892582	82903974	-	5349	Lrat	0.360999	-0.575513	0.150629	0.702112	0.869703
16.5	sexF:chromosomeXX	15257	chr3	103739815	103791275	-	8049	Hipk1	-0.093019	7.17983	0.151146	0.702126	0.869703
16.5	sexF:chromosomeXX	269701	chr5	123253805	123326787	+	3382	Cfap251	0.177293	1.74655	0.151284	0.702005	0.869703
16.5	sexF:chromosomeXX	22418	chr14	28505473	28525515	+	4373	Wnt5a	-0.108825	4.46233	0.150821	0.702429	0.869725
16.5	sexF:chromosomeXX	223646	chr15	75890964	75894481	-	1890	Naprt	0.135686	1.60739	0.150989	0.702303	0.869725
16.5	sexF:chromosomeXX	671535	chr15	76232995	76243440	-	3395	Parp10	-0.117335	2.57439	0.150812	0.702441	0.869725
16.5	sexF:chromosomeXX	29858	chr15	81951106	81960867	-	1239	Pmm1	0.131251	3.57678	0.150727	0.702518	0.869725
16.5	sexF:chromosomeXX	93715	chr18	37714834	37841873	+	4660	Pcdhga7	0.197678	2.5488	0.150993	0.702271	0.869725
16.5	sexF:chromosomeXX	57317	chr4	131873639	131901725	+	2254	Srsf4	-0.108388	5.71023	0.150834	0.702417	0.869725
16.5	sexF:chromosomeXX	20539	chr8	121881146	121907686	-	3513	Slc7a5	-0.110704	4.73644	0.150735	0.70251	0.869725
16.5	sexF:chromosomeXX	319170	chr13	21786826	21787218	-	393	H2ac22	0.15415	7.16004	0.150191	0.702666	0.8698
16.5	sexF:chromosomeXX	56717	chr4	148448582	148557685	+	8595	Mtor	0.121271	6.2927	0.150547	0.702685	0.8698
16.5	sexF:chromosomeXX	320808	chr12	80335847	80436601	-	5707	Dcaf5	-0.0867718	5.80537	0.150478	0.702751	0.869802
16.5	sexF:chromosomeXX	319178	chr13	23746734	23747202	+	469	H2bc3	0.178872	7.37296	0.150385	0.702794	0.869802
16.5	sexF:chromosomeXX	216198	chr10	84576947	84614355	+	2400	Tcp11l2	0.0791245	4.70938	0.150304	0.702914	0.869839
16.5	sexF:chromosomeXX	327987	chr11	86265715	86357525	-	11787	Med13	-0.0888686	6.79276	0.150286	0.70293	0.869839
16.5	sexF:chromosomeXX	211007	chr11	48806404	48817391	-	3470	Trim41	-0.0839017	4.30931	0.150217	0.702995	0.869853
16.5	sexF:chromosomeXX	69912	chr10	7667504	7678886	+	1290	Nup43	0.134213	3.94992	0.149626	0.70355	0.870155
16.5	sexF:chromosomeXX	217124	chr11	94991212	95006898	+	4330	Ppp1r9b	0.0775168	6.61196	0.14982	0.703367	0.870155
16.5	sexF:chromosomeXX	100040500	chr17	6511759	6582703	-	4040	Gm2808	-0.134552	4.48939	0.149624	0.703552	0.870155
16.5	sexF:chromosomeXX	14179	chr19	45736798	45742884	-	1319	Fgf8	0.350812	-0.989595	0.148851	0.703614	0.870155
16.5	sexF:chromosomeXX	68240	chr6	8255936	8259141	-	638	Rpa3	0.096586	4.30936	0.149839	0.70335	0.870155
16.5	sexF:chromosomeXX	319555	chr8	72646711	72714746	+	7722	Nwd1	0.233266	1.0406	0.149678	0.703525	0.870155
16.5	sexF:chromosomeXX	18087	chr9	121719181	121756841	+	7015	Nktr	-0.0750263	6.0586	0.149571	0.703602	0.870155
16.5	sexF:chromosomeXX	30937	chr6	112273758	112330423	+	1728	Lmcd1	-0.115703	5.02787	0.149352	0.703808	0.870308
16.5	sexF:chromosomeXX	235682	chr9	122848910	122866006	-	6189	Zfp445	0.0946257	6.18785	0.149312	0.703845	0.870308
16.5	sexF:chromosomeXX	13875	chr7	25242560	25250758	-	3503	Erf	-0.0631042	5.44937	0.149115	0.70403	0.870472
16.5	sexF:chromosomeXX	21858	chr11	118301061	118355411	-	3622	Timp2	-0.0945958	6.50512	0.148872	0.704259	0.870489
16.5	sexF:chromosomeXX	69982	chr5	77205108	77211453	-	612	Spink2	0.29686	-0.53204	0.148632	0.704187	0.870489
16.5	sexF:chromosomeXX	626175	chr6	146647177	146647802	-	626	Gm6654	0.206156	0.221938	0.148978	0.704211	0.870489
16.5	sexF:chromosomeXX	320878	chr7	112225836	112355194	+	7370	Mical2	0.126204	8.25552	0.148956	0.70418	0.870489
16.5	sexF:chromosomeXX	218693	chr13	119428600	119460320	+	4709	Paip1	-0.0686891	6.56649	0.14865	0.704469	0.870617
16.5	sexF:chromosomeXX	223828	chr15	93398350	93491913	+	4023	Pphln1	-0.0654873	5.32422	0.148697	0.704424	0.870617
16.5	sexF:chromosomeXX	381338	chr1	38794509	38821215	-	5077	Lonrf2	-0.15388	2.26314	0.148474	0.704638	0.870627
16.5	sexF:chromosomeXX	23859	chr7	91090786	92449246	+	8022	Dlg2	0.192766	3.16312	0.148537	0.704576	0.870627
16.5	sexF:chromosomeXX	667422	chr8	47632271	47647031	-	785	Gm8623	-0.0880035	4.96372	0.148421	0.704606	0.870627
16.5	sexF:chromosomeXX	98878	chr2	120089487	120154575	-	3387	Ehd4	0.107463	7.36053	0.148376	0.704727	0.870667
16.5	sexF:chromosomeXX	69568	chr5	129942113	129982891	+	1114	Vkorc1l1	-0.103302	2.82094	0.148325	0.704778	0.870667
16.5	sexF:chromosomeXX	210982	chr17	46798116	46831413	-	6579	Bicral	-0.134035	4.19565	0.147988	0.705094	0.870728
16.5	sexF:chromosomeXX	66899	chr5	74535482	74597124	+	3082	Fip1l1	-0.0793205	6.23398	0.14811	0.704978	0.870728
16.5	sexF:chromosomeXX	16651	chr6	145934147	145965225	+	4408	Sspn	0.134392	7.0626	0.14806	0.705026	0.870728
16.5	sexF:chromosomeXX	14712	chr8	124863033	124890057	+	2984	Gnpat	0.0910447	6.7043	0.148007	0.705076	0.870728
16.5	sexF:chromosomeXX	68969	chr9	120492606	120495327	+	917	Eif1b	-0.0822616	5.36247	0.148097	0.704991	0.870728
16.5	sexF:chromosomeXX	100042498	chr11	75461539	75466690	+	1766	Mir22hg	0.212093	1.13123	0.147731	0.705376	0.87101
16.5	sexF:chromosomeXX	72825	chr9	107888129	107903139	+	2095	Mon1a	-0.115089	2.93712	0.147475	0.705581	0.871197
16.5	sexF:chromosomeXX	68795	chr2	69897246	70024013	+	8084	Ubr3	0.100475	7.29858	0.147206	0.705835	0.871369
16.5	sexF:chromosomeXX	100317	chr4	126753555	126869694	+	4982	AU040320	-0.0903895	5.29737	0.147157	0.705881	0.871369
16.5	sexF:chromosomeXX	93760	chr4	133679008	133753611	-	8175	Arid1a	-0.162967	7.61404	0.147235	0.705807	0.871369
16.5	sexF:chromosomeXX	100043805	chr6	122677578	122699028	-	694	Gm10224	-0.115335	4.99074	0.146658	0.705959	0.871398
16.5	sexF:chromosomeXX	101809	chr7	29158829	29168647	-	4056	Spred3	0.158077	0.968981	0.146855	0.706222	0.871657
16.5	sexF:chromosomeXX	212276	chr13	67538654	67553152	-	4971	Zfp748	0.120745	4.66793	0.146612	0.706399	0.871723
16.5	sexF:chromosomeXX	100504651	chr19	8936975	8941939	-	1277		-0.217372	0.139917	0.146636	0.706436	0.871723
16.5	sexF:chromosomeXX	66126	chr9	22112989	22114169	-	1053	Elof1	-0.0986656	4.69883	0.146682	0.706332	0.871723
16.5	sexF:chromosomeXX	72205	chr7	19181170	19206482	+	2312	Eml2	0.099977	5.22777	0.14646	0.706544	0.87179
16.5	sexF:chromosomeXX	18004	chr8	60993220	61130234	+	4264	Nek1	-0.0742563	4.76404	0.146285	0.70671	0.871884
16.5	sexF:chromosomeXX	72565	chr9	60794548	60880370	+	4428	Uaca	-0.0763786	6.61753	0.146266	0.706728	0.871884
16.5	sexF:chromosomeXX	171463	chr14	27039001	27107286	+	8220	Il17rd	-0.103106	3.41104	0.146108	0.706879	0.872005
16.5	sexF:chromosomeXX	100503195	chr12	108836046	108837497	+	604		-0.202432	0.872981	0.145548	0.707444	0.872636
16.5	sexF:chromosomeXX	100041965	chr17	17345242	17346204	-	963	Oaz1-ps	0.0848818	7.03136	0.145422	0.707533	0.872679
16.5	sexF:chromosomeXX	12294	chr14	28904943	29721864	-	3695	Cacna2d3	0.391867	-1.2611	0.143955	0.70771	0.872707
16.5	sexF:chromosomeXX	27054	chr2	144556229	144590753	+	2915	Sec23b	-0.0638015	5.01275	0.14523	0.707716	0.872707
16.5	sexF:chromosomeXX	64379	chr8	92674402	92680080	+	2380	Irx6	-0.23479	0.76721	0.145288	0.7077	0.872707
16.5	sexF:chromosomeXX	229731	chr3	109123149	109168409	+	3383	Slc25a24	-0.0636735	5.31689	0.145152	0.707791	0.872733
16.5	sexF:chromosomeXX	68544	chr8	85026833	85030286	+	892	Trir	0.0947626	6.3678	0.145087	0.707853	0.872743
16.5	sexF:chromosomeXX	71833	chr11	106036872	106059324	+	5750	Dcaf7	-0.0894563	6.68261	0.144294	0.708613	0.873349
16.5	sexF:chromosomeXX	622404	chr4	43493365	43495921	+	814	Ccdc107	-0.11848	3.78868	0.144397	0.708515	0.873349
16.5	sexF:chromosomeXX	83485	chr7	80261215	80265378	+	1718	Ngrn	-0.111002	4.34825	0.14442	0.708492	0.873349
16.5	sexF:chromosomeXX	207958	chr8	22060721	22071627	+	4964	Alg11	0.0967804	4.78609	0.14431	0.708598	0.873349
16.5	sexF:chromosomeXX	14070	chrX	73228306	73230795	+	2490	F8a	0.116605	2.26624	0.144507	0.708418	0.873349
16.5	sexF:chromosomeXX	544963	chr13	95627177	95891922	-	5771	Iqgap2	-0.131779	3.67922	0.144168	0.708734	0.873433
16.5	sexF:chromosomeXX	21356	chr17	33919478	33929290	+	2750	Tapbp	-0.0767709	5.13869	0.144049	0.708848	0.873507
16.5	sexF:chromosomeXX	72183	chr12	54746357	54795662	-	1879	Snx6	0.0903729	6.38842	0.143951	0.708943	0.873557
16.5	sexF:chromosomeXX	319518	chr8	111094745	111135144	+	2904	Pdpr	0.180351	4.64538	0.14383	0.709059	0.873634
16.5	sexF:chromosomeXX	624866	chr3	65666228	65831162	+	4276	Lekr1	0.137604	2.41166	0.143742	0.709146	0.873676
16.5	sexF:chromosomeXX	13714	chr1	132007605	132025684	+	3671	Elk4	-0.152615	5.39258	0.143596	0.709284	0.873779
16.5	sexF:chromosomeXX	69573	chr6	29272488	29275449	+	1106	Hilpda	0.125731	2.61208	0.14335	0.709525	0.873944
16.5	sexF:chromosomeXX	16002	chr7	142650768	142661035	-	4236	Igf2	0.124474	11.3924	0.143359	0.709512	0.873944
16.5	sexF:chromosomeXX	330064	chr5	31036036	31048924	-	3889	Slc5a6	-0.0996575	2.647	0.143136	0.709729	0.873996
16.5	sexF:chromosomeXX	18983	chr8	40493036	40511304	-	2982	Cnot7	-0.0649534	5.7374	0.143177	0.709687	0.873996
16.5	sexF:chromosomeXX	331491	chrX	106235246	106255372	-	3658	Fnd3c2	-1.06377	-2.03198	0.142265	0.709658	0.873996
16.5	sexF:chromosomeXX	100041433	chr4	146502000	146539395	+	3191	Zfp981	0.507568	-1.66198	0.141941	0.709835	0.874061
16.5	sexF:chromosomeXX	107527	chr1	40324627	40365471	+	1950	Il1rl2	0.162479	1.72728	0.142808	0.710054	0.874264
16.5	sexF:chromosomeXX	13614	chr13	42301270	42307989	+	2344	Edn1	0.163485	2.5714	0.142719	0.710132	0.874295
16.5	sexF:chromosomeXX	17913	chr11	75651509	75674643	+	5662	Myo1c	-0.0877049	7.39148	0.142574	0.710269	0.87433
16.5	sexF:chromosomeXX	234912	chr9	8021672	8042823	-	1592	Cfap300	0.177275	2.09104	0.142583	0.710268	0.87433
16.5	sexF:chromosomeXX	319153	chr13	21782915	21783397	-	483	H3c11	-0.172777	7.61506	0.14245	0.7104	0.874361
16.5	sexF:chromosomeXX	414095	chr16	87496073	87504038	+	1406	B130034C11Rik	-0.254692	-0.187064	0.142395	0.710443	0.874361
16.5	sexF:chromosomeXX	230161	chr4	49443532	49451109	-	5048	Acnat1	-0.491831	-1.5065	0.14162	0.710455	0.874361
16.5	sexF:chromosomeXX	70834	chr11	93996091	94126083	+	7779	Spag9	0.0825724	7.54522	0.142062	0.710765	0.874526
16.5	sexF:chromosomeXX	58185	chr12	26442743	26456452	-	3785	Rsad2	-0.18636	1.95702	0.142016	0.710814	0.874526
16.5	sexF:chromosomeXX	22367	chr12	106010263	106077410	+	3796	Vrk1	0.0783096	4.90379	0.14191	0.710912	0.874526
16.5	sexF:chromosomeXX	668114	chr19	33720779	33751352	-	1197		0.228478	0.915322	0.1419	0.710786	0.874526
16.5	sexF:chromosomeXX	67809	chr2	119136998	119157034	-	2252	Rmdn3	0.0801997	4.24838	0.141944	0.710879	0.874526
16.5	sexF:chromosomeXX	26356	chr8	11556066	11563250	+	2813	Ing1	0.0710068	5.30033	0.141961	0.710863	0.874526
16.5	sexF:chromosomeXX	98682	chr1	52656304	52727318	-	5591	Mfsd6	0.0839071	4.0281	0.141799	0.71102	0.874593
16.5	sexF:chromosomeXX	100042679	chr17	22779858	22817747	-	593	Gm16386	0.215549	0.127621	0.141782	0.711121	0.874651
16.5	sexF:chromosomeXX	235134	chr9	31386192	31421333	+	5161	Nfrkb	-0.105927	4.49009	0.141419	0.711388	0.874913
16.5	sexF:chromosomeXX	67948	chr1	182313102	182341606	-	4913	Fbxo28	-0.0744684	4.79001	0.141267	0.711535	0.874958
16.5	sexF:chromosomeXX	319887	chr10	22113050	22149270	-	2292	E030030I06Rik	-0.220081	0.686812	0.141314	0.711552	0.874958
16.5	sexF:chromosomeXX	23970	chr15	83375607	83464606	-	3880	Pacsin2	-0.0834835	6.73436	0.141215	0.711586	0.874958
16.5	sexF:chromosomeXX	67712	chr14	69241851	69285103	-	4162	Slc25a37	-0.175413	6.4524	0.141034	0.711762	0.875109
16.5	sexF:chromosomeXX	214764	chr7	133637675	133673017	+	5338	Edrf1	-0.0750429	4.53393	0.140841	0.71195	0.875273
16.5	sexF:chromosomeXX	26408	chr10	19934526	20142750	+	5393	Map3k5	0.114732	5.12658	0.140739	0.712049	0.875319
16.5	sexF:chromosomeXX	73086	chr12	100549778	100725028	-	4406	Rps6ka5	0.0960987	3.75098	0.140692	0.712095	0.875319
16.5	sexF:chromosomeXX	20683	chr15	102406316	102436404	+	7818	Sp1	-0.0779607	6.58636	0.140611	0.712174	0.87535
16.5	sexF:chromosomeXX	216971	chr11	78094673	78157339	+	3884	Fam222b	-0.11987	4.42941	0.140527	0.712256	0.875385
16.5	sexF:chromosomeXX	269033	chr18	70453140	70472480	-	2291	4930503L19Rik	0.106828	3.44418	0.140376	0.712403	0.8755
16.5	sexF:chromosomeXX	13211	chr1	153455758	153487660	-	4613	Dhx9	0.0757269	8.01192	0.140236	0.712539	0.875503
16.5	sexF:chromosomeXX	210004	chr11	121616208	121673151	-	2851	B3gntl1	0.0858176	2.7708	0.140305	0.712474	0.875503
16.5	sexF:chromosomeXX	329763	chr3	138048761	138067388	-	1665	Gm5105	0.272211	1.42412	0.140135	0.712622	0.875503
16.5	sexF:chromosomeXX	16949	chr9	58287723	58313212	-	3338	Loxl1	-0.0886291	5.62942	0.140173	0.7126	0.875503
16.5	sexF:chromosomeXX	12390	chr6	17281341	17289011	+	2473	Cav2	0.136199	5.68351	0.140074	0.712697	0.87553
16.5	sexF:chromosomeXX	72421	chr2	75935849	75938462	-	2614	Ift70b	0.113659	4.15638	0.139882	0.712885	0.875676
16.5	sexF:chromosomeXX	99169	chr2	130100394	130103375	+	2982	AU015228	0.253942	-0.410832	0.140833	0.712967	0.875676
16.5	sexF:chromosomeXX	664903	chr4	132219893	132220589	-	697	Rps15a-ps4	-0.199924	0.362301	0.139857	0.712977	0.875676
16.5	sexF:chromosomeXX	11733	chr8	22974882	23150496	+	8616	Ank1	0.116856	5.89646	0.139665	0.713097	0.875757
16.5	sexF:chromosomeXX	224727	chr17	35135178	35147322	+	4066	Bag6	-0.0884726	7.66259	0.139362	0.713393	0.876054
16.5	sexF:chromosomeXX	93759	chr10	63319005	63339035	-	3910	Sirt1	0.0924158	4.70795	0.139101	0.713649	0.876303
16.5	sexF:chromosomeXX	226418	chr1	130717327	130722073	+	3843	Yod1	0.158344	2.58686	0.138832	0.713914	0.876368
16.5	sexF:chromosomeXX	14169	chr14	123978291	124677127	-	3442	Fgf14	0.207612	0.753679	0.138852	0.713931	0.876368
16.5	sexF:chromosomeXX	93887	chr18	37477768	37483038	+	5271	Pcdhb16	0.156121	1.15621	0.138957	0.713808	0.876368
16.5	sexF:chromosomeXX	13176	chr18	71253632	72351069	-	10325	Dcc	0.287726	1.15719	0.13879	0.713972	0.876368
16.5	sexF:chromosomeXX	12751	chr7	105744847	105752207	-	3494	Tpp1	-0.076483	5.42289	0.138895	0.713851	0.876368
16.5	sexF:chromosomeXX	19141	chr12	102394098	102439697	-	1874	Lgmn	-0.0688333	6.06984	0.13865	0.714092	0.876449
16.5	sexF:chromosomeXX	100213	chr4	43381982	43427086	+	5402	Rusc2	0.106847	4.72152	0.138431	0.714307	0.876561
16.5	sexF:chromosomeXX	66526	chr4	107134162	107178366	-	6243	Tceanc2	-0.10249	3.7792	0.138338	0.714398	0.876561
16.5	sexF:chromosomeXX	272347	chr6	47835661	47868257	+	3478	Zfp398	-0.139526	2.42933	0.138472	0.714269	0.876561
16.5	sexF:chromosomeXX	73327	chr6	85446785	85451970	-	1296	Pradc1	0.094694	3.23611	0.138385	0.714353	0.876561
16.5	sexF:chromosomeXX	66201	chr10	14655333	14705489	-	1325	Vta1	0.0620988	4.6003	0.138277	0.714458	0.876565
16.5	sexF:chromosomeXX	246710	chr14	69784990	69805545	-	5231	Rhobtb2	-0.114256	5.37733	0.138224	0.71451	0.876565
16.5	sexF:chromosomeXX	545531	chr3	68308825	68309181	-	357	Gm5848	0.3251	-0.769741	0.137288	0.71464	0.876659
16.5	sexF:chromosomeXX	59022	chr2	25557900	25562082	+	669	Edf1	-0.0747295	6.00866	0.137974	0.714756	0.876711
16.5	sexF:chromosomeXX	433938	chr5	111418166	111457025	+	6128	Mn1	-0.125804	4.2091	0.137939	0.714791	0.876711
16.5	sexF:chromosomeXX	665700	chr2	31314415	31460738	+	15679	Hmcn2	-0.193892	0.536013	0.13789	0.714896	0.876775
16.5	sexF:chromosomeXX	20184	chr13	55027880	55100295	-	2931	Uimc1	0.080192	4.76629	0.137601	0.715124	0.876988
16.5	sexF:chromosomeXX	21679	chr6	128227143	128300813	-	3076	Tead4	-0.111573	2.45202	0.137397	0.715328	0.877172
16.5	sexF:chromosomeXX	214403	chr1	139697919	139781239	-	2887	Cfhr4	-0.194117	0.538207	0.13801	0.715668	0.877442
16.5	sexF:chromosomeXX	76184	chr11	110176820	110251776	-	5720	Abca6	0.175182	3.33332	0.137046	0.715672	0.877442
16.5	sexF:chromosomeXX	218476	chr13	96924689	96950914	+	5095	Gcnt4	-0.288755	-0.249609	0.136868	0.715828	0.877442
16.5	sexF:chromosomeXX	17064	chr2	148436651	148443535	-	6638	Cd93	0.0898108	7.77599	0.136872	0.715844	0.877442
16.5	sexF:chromosomeXX	16206	chr6	94604529	94700145	-	4966	Lrig1	-0.115608	5.33663	0.136789	0.715926	0.877442
16.5	sexF:chromosomeXX	14065	chr8	72761880	72763885	+	1762	F2rl3	-0.251118	0.0820931	0.136689	0.715862	0.877442
16.5	sexF:chromosomeXX	75686	chr9	105129338	105131805	-	1606	Nudt16	-0.221066	1.49661	0.136858	0.715896	0.877442
16.5	sexF:chromosomeXX	433064	chr17	9421940	9429394	-	600	Gm17748	-0.199816	1.41495	0.136194	0.716539	0.877895
16.5	sexF:chromosomeXX	71617	chr19	45818144	45998488	-	2896	Armh3	-0.097103	3.97863	0.136209	0.716501	0.877895
16.5	sexF:chromosomeXX	12757	chr4	44012643	44032846	+	1170	Clta	-0.0815824	6.97932	0.136319	0.716391	0.877895
16.5	sexF:chromosomeXX	100038526	chr4	156021645	156023824	-	843	Gm16008	0.318965	-0.470073	0.135957	0.716436	0.877895
16.5	sexF:chromosomeXX	625591	chrX	123601237	123602172	+	725	Cldn34c2	0.210803	0.0339194	0.136217	0.716565	0.877895
16.5	sexF:chromosomeXX	72128	chr10	79064374	79097600	-	4229	2610008E11Rik	0.120967	5.4099	0.135943	0.716764	0.877949
16.5	sexF:chromosomeXX	100042773	chr13	35990861	35991542	-	682	Tmed10-ps	-0.0787808	4.12241	0.136003	0.716705	0.877949
16.5	sexF:chromosomeXX	209584	chr3	154576520	154597098	-	4404	Tyw3	0.105532	3.08134	0.135937	0.716771	0.877949
16.5	sexF:chromosomeXX	319508	chr14	34220046	34230421	+	4184	Syt15	0.307402	-0.735696	0.134624	0.71685	0.877979
16.5	sexF:chromosomeXX	448850	chr11	84910955	84916356	-	983	Znhit3	0.126399	3.47726	0.135586	0.71712	0.877997
16.5	sexF:chromosomeXX	224823	chr17	46667442	46674255	-	1211	Rrp36	0.0782526	3.56294	0.135537	0.717169	0.877997
16.5	sexF:chromosomeXX	225115	chr18	5046589	5119293	+	7424	Svil	0.136696	8.43749	0.135672	0.717034	0.877997
16.5	sexF:chromosomeXX	66105	chr3	135438759	135467178	+	2619	Ube2d3	0.0915551	8.14024	0.135559	0.717145	0.877997
16.5	sexF:chromosomeXX	102442	chr9	64811011	64919667	+	8655	Dennd4a	0.0974546	4.45617	0.135541	0.717164	0.877997
16.5	sexF:chromosomeXX	80903	chrX	105764477	105776532	+	3040	Fgf16	0.279567	0.00983854	0.135496	0.717233	0.877997
16.5	sexF:chromosomeXX	237222	chrX	166390033	166440704	-	4453	Ofd1	-0.108111	4.06258	0.135462	0.717243	0.877997
16.5	sexF:chromosomeXX	98733	chr1	75485825	75506452	-	5770	Obsl1	-0.104887	7.58576	0.134867	0.717835	0.878242
16.5	sexF:chromosomeXX	791413	chr11	3304827	3331178	-	3553	Gm12592	-0.247025	-0.355988	0.135178	0.717555	0.878242
16.5	sexF:chromosomeXX	66011	chr11	33211794	33513746	-	5002	Ranbp17	0.125352	2.62811	0.13486	0.717844	0.878242
16.5	sexF:chromosomeXX	21933	chr14	69767472	69784411	+	3179	Tnfrsf10b	0.161207	2.59322	0.134912	0.717793	0.878242
16.5	sexF:chromosomeXX	667114	chr17	8260660	8262107	+	1236	Gm8465	-0.239428	0.460261	0.134473	0.717671	0.878242
16.5	sexF:chromosomeXX	214239	chr2	118754145	118762661	-	4716	Ccdc9b	0.106817	3.15525	0.13476	0.717943	0.878242
16.5	sexF:chromosomeXX	74051	chr5	5664831	5694568	-	10871	Steap2	0.129495	2.18827	0.134839	0.717868	0.878242
16.5	sexF:chromosomeXX	101513	chr7	142008553	142061034	-	1456	Mob2	0.0923388	4.36285	0.134719	0.717983	0.878242
16.5	sexF:chromosomeXX	21823	chr7	142892776	142899966	-	1757	Th	-0.913447	-2.35622	0.133568	0.717896	0.878242
16.5	sexF:chromosomeXX	16783	chr8	13159135	13175338	+	2255	Lamp1	0.0632338	8.01551	0.134887	0.717815	0.878242
16.5	sexF:chromosomeXX	216820	chr11	60830631	60858423	+	1582	Dhrs7b	0.113591	4.00334	0.134354	0.718348	0.878567
16.5	sexF:chromosomeXX	72865	chrX	53607922	53609135	+	953	Rtl8c	0.07431	4.44829	0.134346	0.718356	0.878567
16.5	sexF:chromosomeXX	21408	chr11	51059257	51072799	+	4029	Zfp354a	0.109402	2.89573	0.134146	0.718557	0.878747
16.5	sexF:chromosomeXX	64930	chr2	28641243	28691167	+	7697	Tsc1	0.0797837	5.51523	0.133856	0.718846	0.878842
16.5	sexF:chromosomeXX	16158	chr4	42655275	42665763	-	2680	Il11ra2	0.119143	3.89036	0.134009	0.718693	0.878842
16.5	sexF:chromosomeXX	242642	chr4	116819907	116821508	-	1602	Hpdl	-0.236066	-0.049091	0.133841	0.718851	0.878842
16.5	sexF:chromosomeXX	320206	chr8	104258235	104261286	+	2937		-0.188314	0.957663	0.13398	0.718745	0.878842
16.5	sexF:chromosomeXX	53902	chr4	135412309	135433805	-	5062	Rcan3	-0.0969105	3.74188	0.133618	0.719085	0.879062
16.5	sexF:chromosomeXX	73681	chr10	30534225	30600749	-	2359	Trmt11	0.130116	3.48306	0.133544	0.71916	0.879087
16.5	sexF:chromosomeXX	100504721	chr10	40886941	40892663	-	508		-0.10294	3.49101	0.133481	0.719223	0.879098
16.5	sexF:chromosomeXX	69482	chr2	80638812	80660071	+	2873	Nup35	-0.109424	3.86844	0.133306	0.719398	0.879246
16.5	sexF:chromosomeXX	213006	chr1	132026621	132068062	-	4853	Mfsd4a	0.262683	1.1825	0.131908	0.719973	0.879429
16.5	sexF:chromosomeXX	69962	chr1	163994945	163997243	+	1457	Mettl18	0.134805	2.46495	0.132756	0.719954	0.879429
16.5	sexF:chromosomeXX	18813	chr10	128557766	128565934	-	2432	Pa2g4	-0.076205	7.3367	0.132775	0.719932	0.879429
16.5	sexF:chromosomeXX	22370	chr11	78499120	78502325	+	1745	Vtn	-0.572158	0.457625	0.132774	0.719632	0.879429
16.5	sexF:chromosomeXX	118453	chr11	83441876	83462961	-	2311	Mmp28	-0.147551	1.99609	0.132751	0.719961	0.879429
16.5	sexF:chromosomeXX	381224	chr19	41575867	41586536	+	4852		0.130911	3.92799	0.132727	0.71998	0.879429
16.5	sexF:chromosomeXX	230857	chr4	137862237	137965229	+	4816	Ece1	-0.113635	6.90762	0.132981	0.719724	0.879429
16.5	sexF:chromosomeXX	57246	chr9	24720812	24774303	-	6892	Tbx20	0.150242	8.26503	0.132749	0.719958	0.879429
16.5	sexF:chromosomeXX	242418	chr4	45342101	45379722	+	7213	Dcaf10	0.0648477	5.02989	0.132562	0.720146	0.879566
16.5	sexF:chromosomeXX	66296	chr2	120609436	120620820	+	2361	Haus2	0.112964	4.34947	0.132272	0.720439	0.879857
16.5	sexF:chromosomeXX	75678	chr13	49421311	49462990	+	2776	Ippk	0.120276	3.73605	0.131979	0.720734	0.879954
16.5	sexF:chromosomeXX	319613	chr15	44671856	44788063	-	3602	Sybu	0.265047	-0.397726	0.131968	0.720698	0.879954
16.5	sexF:chromosomeXX	105855	chr15	103453825	103498800	+	4717	Nckap1l	-0.119814	2.21642	0.13201	0.720706	0.879954
16.5	sexF:chromosomeXX	16005	chr17	24878770	24882008	+	2111	Igfals	-0.465715	-2.04405	0.132643	0.720579	0.879954
16.5	sexF:chromosomeXX	14783	chr11	11930499	12037420	-	5158	Grb10	0.10389	10.5432	0.131672	0.721044	0.8802
16.5	sexF:chromosomeXX	108897	chr2	31950303	31973442	+	2953	Aif1l	0.071333	5.38931	0.131679	0.721038	0.8802
16.5	sexF:chromosomeXX	328388	chr14	46829109	46832027	-	2919	Gm10101	-0.409463	-0.869704	0.130939	0.721192	0.880248
16.5	sexF:chromosomeXX	22437	chr9	120013755	120023598	-	5839	Xirp1	0.154473	8.19211	0.13156	0.721158	0.880248
16.5	sexF:chromosomeXX	101351	chr6	97110944	97148883	-	3205	Eogt	0.0714054	4.42213	0.131386	0.721334	0.880356
16.5	sexF:chromosomeXX	226844	chr1	191005832	191026190	-	4087	Flvcr1	-0.139083	2.40016	0.131243	0.721482	0.880462
16.5	sexF:chromosomeXX	215772	chr10	10335703	10472314	-	5218	Adgb	-0.81414	-1.75177	0.129677	0.721664	0.880462
16.5	sexF:chromosomeXX	73385	chr12	55124528	55142104	+	3863	Fam177a	0.0670788	5.04288	0.130987	0.721737	0.880462
16.5	sexF:chromosomeXX	238803	chr13	99184823	99247032	+	2758	Zfp366	-0.149292	2.26456	0.130944	0.721785	0.880462
16.5	sexF:chromosomeXX	78757	chr15	6708381	6800401	+	9314	Rictor	0.0769191	5.57219	0.13098	0.721745	0.880462
16.5	sexF:chromosomeXX	231287	chr5	72203329	72298771	+	6048	Atp10d	-0.14153	2.12225	0.13093	0.7218	0.880462
16.5	sexF:chromosomeXX	330554	chr7	64346758	64374095	-	3475	Fan1	-0.0941945	3.03686	0.130956	0.721771	0.880462
16.5	sexF:chromosomeXX	18472	chr11	74673949	74724384	-	6176	Pafah1b1	0.0813226	8.0066	0.130749	0.721979	0.880614
16.5	sexF:chromosomeXX	18689	chr9	13431361	13432751	+	1391	Phxr4	0.400336	-1.36603	0.130767	0.722304	0.880944
16.5	sexF:chromosomeXX	319520	chr8	34807610	34819894	+	2427	Dusp4	-0.12039	2.87809	0.130319	0.722418	0.881018
16.5	sexF:chromosomeXX	100862069	chr14	3573484	3584363	+	742		0.300601	-0.819664	0.129024	0.722626	0.881138
16.5	sexF:chromosomeXX	13824	chr18	33796327	34007206	-	3853	Epb41l4a	-0.090925	3.44809	0.130153	0.722586	0.881138
16.5	sexF:chromosomeXX	67621	chr4	111415006	111460298	+	1908	Bend5	-0.10539	3.66804	0.130041	0.7227	0.881163
16.5	sexF:chromosomeXX	30957	chr17	24897506	24936977	-	5603	Mapk8ip3	-0.0714649	5.49197	0.129922	0.722821	0.881244
16.5	sexF:chromosomeXX	22371	chr6	125552963	125686677	+	8817	Vwf	-0.123766	5.58646	0.129788	0.722957	0.881344
16.5	sexF:chromosomeXX	12523	chr1	171839697	171890718	+	6253	Cd84	0.242025	1.58634	0.129537	0.723223	0.881497
16.5	sexF:chromosomeXX	237943	chr11	102475915	102556158	-	6830	Gpatch8	-0.099909	5.53791	0.129459	0.723293	0.881497
16.5	sexF:chromosomeXX	72962	chr15	89371931	89377036	-	2034	Tymp	0.277122	0.395602	0.127455	0.723299	0.881497
16.5	sexF:chromosomeXX	666513	chr4	3425651	3516515	-	1056	Gm11787	-0.147953	1.87844	0.129629	0.723263	0.881497
16.5	sexF:chromosomeXX	78541	chr15	98134640	98165578	-	2278	Asb8	-0.0971138	5.28002	0.129217	0.72354	0.881697
16.5	sexF:chromosomeXX	245607	chrX	135839034	135844730	+	3818	Gprasp2	0.0809566	4.61712	0.129186	0.723571	0.881697
16.5	sexF:chromosomeXX	329065	chr19	44333326	44346743	+	3072	Scd4	0.199063	2.03502	0.129074	0.723691	0.88171
16.5	sexF:chromosomeXX	74096	chr5	122209737	122242297	+	2826	Hvcn1	-0.15123	1.67897	0.129105	0.723689	0.88171
16.5	sexF:chromosomeXX	76947	chr4	11051045	11076204	-	1082	Ndufaf6	0.0946756	4.06826	0.128964	0.723799	0.881776
16.5	sexF:chromosomeXX	19193	chr11	77880615	77893872	-	1774	Pipox	0.179674	1.336	0.128917	0.723864	0.881789
16.5	sexF:chromosomeXX	22232	chrX	7884244	7894492	+	2715	Slc35a2	-0.113389	2.88095	0.128756	0.724015	0.881907
16.5	sexF:chromosomeXX	103511	chr10	34091352	34096519	-	1786	Calhm5	0.172699	1.80243	0.128584	0.724196	0.882062
16.5	sexF:chromosomeXX	76302	chr16	56015508	56029717	-	2271	Pcnp	0.068632	6.47491	0.128424	0.724352	0.882119
16.5	sexF:chromosomeXX	108946	chr3	152396010	152462826	+	7668	Zzz3	0.0590233	6.5257	0.128427	0.724349	0.882119
16.5	sexF:chromosomeXX	236899	chrX	93654863	93749948	+	5229	Pcyt1b	-0.191546	0.872362	0.128147	0.724672	0.882443
16.5	sexF:chromosomeXX	18514	chr1	168119364	168432258	-	9027	Pbx1	0.0753956	7.3444	0.127947	0.724842	0.882583
16.5	sexF:chromosomeXX	71726	chr15	103153290	103163284	-	3611	Smug1	0.100942	3.90865	0.12762	0.725179	0.882807
16.5	sexF:chromosomeXX	67091	chr7	19508729	19516145	+	768	Trappc6a	-0.0955821	3.51946	0.127612	0.725188	0.882807
16.5	sexF:chromosomeXX	100568459	chr7	144914470	144914623	+	154	Bc1	-0.266619	5.68809	0.128501	0.725148	0.882807
16.5	sexF:chromosomeXX	77782	chr16	37011786	37095417	+	8552	Polq	-0.0787942	4.10818	0.127393	0.725412	0.882923
16.5	sexF:chromosomeXX	58998	chr16	46394858	46496967	-	4147	Nectin3	0.0887486	5.10986	0.127401	0.725404	0.882923
16.5	sexF:chromosomeXX	68971	chr6	115004381	115037874	-	1166	Tamm41	0.106458	3.65236	0.12736	0.725446	0.882923
16.5	sexF:chromosomeXX	22436	chr17	73883908	73950182	-	4587	Xdh	-0.206069	1.73671	0.127267	0.725554	0.882989
16.5	sexF:chromosomeXX	68017	chr5	140327674	140331898	-	1443	Mrm2	0.0956872	3.28161	0.127199	0.725613	0.882994
16.5	sexF:chromosomeXX	65257	chr11	30954398	31102704	+	3225	Asb3	0.123433	3.97005	0.126913	0.725907	0.883179
16.5	sexF:chromosomeXX	100504178	chr11	78030006	78032665	-	2435	Dhrs13os	-0.317744	-0.741957	0.126236	0.725928	0.883179
16.5	sexF:chromosomeXX	331004	chr9	94669892	95230452	+	3492	Slc9a9	0.112346	2.51733	0.126975	0.725845	0.883179
16.5	sexF:chromosomeXX	213393	chr6	116650684	116652847	+	1317	Depp1	0.106122	4.39788	0.126724	0.726102	0.883323
16.5	sexF:chromosomeXX	24004	chrX	161717036	161779494	+	2508	Rai2	-0.187427	0.634068	0.126737	0.726155	0.883323
16.5	sexF:chromosomeXX	240054	chr17	25951472	25963610	+	2964	D630044L22Rik	-0.319708	-0.445853	0.130554	0.726451	0.883617
16.5	sexF:chromosomeXX	330319	chr6	54452883	54503768	+	4204	Wipf3	0.132949	3.53225	0.126334	0.726506	0.883618
16.5	sexF:chromosomeXX	56468	chr17	87107679	87137585	+	4394	Socs5	0.0561482	5.2295	0.126271	0.726571	0.88363
16.5	sexF:chromosomeXX	77613	chr7	127932638	127946725	-	3061	Prss36	0.141032	1.48222	0.126212	0.726683	0.8837
16.5	sexF:chromosomeXX	72949	chr1	127774164	127804837	+	3514	Ccnt2	0.0896018	4.94966	0.126032	0.726819	0.883744
16.5	sexF:chromosomeXX	30934	chr2	30953001	30959015	+	2997	Tor1b	0.0675931	4.92104	0.126024	0.726827	0.883744
16.5	sexF:chromosomeXX	216227	chr10	89574020	89621249	-	4452	Slc17a8	0.94994	-2.1631	0.124546	0.727363	0.883977
16.5	sexF:chromosomeXX	67588	chr10	128411616	128441441	+	4377	Rnf41	-0.0788531	4.86758	0.125361	0.727516	0.883977
16.5	sexF:chromosomeXX	235956	chr13	74480057	74493950	-	1383	Zfp825	0.130343	2.94766	0.125455	0.727419	0.883977
16.5	sexF:chromosomeXX	229900	chr3	142530338	142550083	+	5552	Gbp7	0.126804	2.82571	0.125416	0.72746	0.883977
16.5	sexF:chromosomeXX	76799	chr4	129600707	129607890	+	772	Tmem234	0.0669635	4.94008	0.125639	0.727226	0.883977
16.5	sexF:chromosomeXX	71954	chr5	117091680	117115993	-	2420	Suds3	-0.0712675	6.35835	0.125346	0.727531	0.883977
16.5	sexF:chromosomeXX	22026	chr6	92091418	92173058	+	7620	Nr2c2	-0.0992266	5.9007	0.12574	0.727121	0.883977
16.5	sexF:chromosomeXX	626359	chr7	79743163	79785950	+	2285	Wdr93	0.445385	-1.55984	0.12432	0.727217	0.883977
16.5	sexF:chromosomeXX	19200	chr9	56089976	56128890	+	1851	Pstpip1	0.183697	0.520713	0.125367	0.727562	0.883977
16.5	sexF:chromosomeXX	72575	chrX	53053112	53057190	-	2993	Mir503hg	0.0906928	6.40818	0.125499	0.727371	0.883977
16.5	sexF:chromosomeXX	22388	chr5	38526813	38561595	-	2878	Wdr1	0.0730678	7.96413	0.124804	0.728095	0.884532
16.5	sexF:chromosomeXX	12028	chr7	45461695	45466898	-	869	Bax	0.0763062	4.64579	0.124773	0.728128	0.884532
16.5	sexF:chromosomeXX	20873	chr3	40799951	40816883	+	3547	Plk4	-0.084376	5.77956	0.124584	0.728325	0.884705
16.5	sexF:chromosomeXX	80291	chr5	124463265	124478235	-	1260	Rilpl2	-0.121679	2.98037	0.124304	0.728619	0.884996
16.5	sexF:chromosomeXX	100039042	chr12	87874072	87877859	+	1766	Eif1ad3	0.259934	-0.0308399	0.125001	0.728824	0.885035
16.5	sexF:chromosomeXX	71820	chr2	30031551	30048879	-	1807	Dync2i2	-0.0928874	3.54556	0.124169	0.728759	0.885035
16.5	sexF:chromosomeXX	97159	chr4	153957237	153961925	+	1098	A430005L14Rik	0.0924828	4.05968	0.124155	0.728773	0.885035
16.5	sexF:chromosomeXX	434438	chr9	108403621	108428482	-	2878	Iho1	0.240704	0.146843	0.124122	0.728868	0.885035
16.5	sexF:chromosomeXX	214779	chr11	50832035	50841552	-	2408	Zfp879	-0.195623	0.201125	0.123505	0.72952	0.885101
16.5	sexF:chromosomeXX	16859	chr11	78962979	78984924	-	1586	Lgals9	-0.087661	4.40457	0.123504	0.729455	0.885101
16.5	sexF:chromosomeXX	66612	chr11	98581294	98587245	-	2023	Ormdl3	-0.0574707	5.09588	0.123528	0.729429	0.885101
16.5	sexF:chromosomeXX	66617	chr2	30807977	30823014	+	1217	Ntmt1	-0.0742429	4.65391	0.123458	0.729502	0.885101
16.5	sexF:chromosomeXX	277463	chr2	31152316	31216567	+	3926	Gpr107	0.0692075	5.41426	0.123894	0.729046	0.885101
16.5	sexF:chromosomeXX	27223	chr2	121196727	121271386	-	7711	Trp53bp1	0.0693473	6.34756	0.123833	0.729109	0.885101
16.5	sexF:chromosomeXX	236266	chr6	85587531	85702751	+	9984	Alms1	-0.0716895	5.03132	0.123539	0.729418	0.885101
16.5	sexF:chromosomeXX	319430	chr7	16234585	16244154	-	3561	C5ar2	0.225028	0.160436	0.123485	0.729521	0.885101
16.5	sexF:chromosomeXX	70316	chr7	122088044	122101848	-	800	Ndufab1	0.0892428	7.71764	0.1237	0.729249	0.885101
16.5	sexF:chromosomeXX	93697	chr9	69397998	69433074	+	4029	Ice2	0.0963007	3.92835	0.123718	0.729231	0.885101
16.5	sexF:chromosomeXX	20616	chr9	86765936	86880372	-	4259	Snap91	0.128964	6.81476	0.12361	0.729343	0.885101
16.5	sexF:chromosomeXX	69178	chr2	144250123	144270902	-	2621	Snx5	0.0803714	7.16389	0.123179	0.729795	0.885367
16.5	sexF:chromosomeXX	27008	chr15	79108983	79136900	+	6693	Micall1	0.115447	6.95123	0.122957	0.730029	0.885434
16.5	sexF:chromosomeXX	109169	chr18	36296950	36301488	+	4539	Igip	0.10995	3.10257	0.122921	0.730068	0.885434
16.5	sexF:chromosomeXX	108052	chr18	78100091	78142119	-	3995	Slc14a1	0.392127	-1.53126	0.121657	0.730056	0.885434
16.5	sexF:chromosomeXX	68423	chr19	4270180	4283137	-	2141	Ankrd13d	-0.279528	-0.63612	0.122226	0.729941	0.885434
16.5	sexF:chromosomeXX	69953	chr1	157412352	157420236	+	1194	2810025M15Rik	0.0669159	5.14382	0.122254	0.730769	0.885444
16.5	sexF:chromosomeXX	226757	chr1	181173226	181211978	-	7047	Wdr26	-0.0647354	7.68639	0.122758	0.730238	0.885444
16.5	sexF:chromosomeXX	103149	chr10	75407034	75440197	+	1437	Upb1	-0.19275	0.113915	0.122471	0.730596	0.885444
16.5	sexF:chromosomeXX	12512	chr10	128908919	128912822	+	1037	Cd63	-0.071262	6.7223	0.122716	0.730282	0.885444
16.5	sexF:chromosomeXX	218850	chr14	27428847	27483555	+	7577	Tasor	0.0797212	5.85861	0.122363	0.730654	0.885444
16.5	sexF:chromosomeXX	15233	chr16	37580153	37632026	+	1708	Hgd	0.596477	-2.03719	0.120452	0.730668	0.885444
16.5	sexF:chromosomeXX	22712	chr17	21423227	21435384	+	2536	Zfp54	0.124498	2.17351	0.122387	0.730632	0.885444
16.5	sexF:chromosomeXX	69662	chr17	35892677	35897378	-	1240	2310061I04Rik	0.10933	3.69679	0.122561	0.730446	0.885444
16.5	sexF:chromosomeXX	21391	chr6	38918986	39084579	+	1978	Tbxas1	0.210078	0.0278032	0.122251	0.730784	0.885444
16.5	sexF:chromosomeXX	20256	chr7	44303766	44306959	-	1956	Clec11a	-0.227707	-0.251031	0.122185	0.730365	0.885444
16.5	sexF:chromosomeXX	17833	chr7	141789011	141819135	+	8505	Muc5ac	-0.495084	-2.07386	0.122383	0.730698	0.885444
16.5	sexF:chromosomeXX	50783	chr8	70673231	70678752	+	942	Lsm4	0.0741558	6.04911	0.122792	0.730203	0.885444
16.5	sexF:chromosomeXX	66320	chr8	105326364	105329057	+	775	Tmem208	0.138903	3.35898	0.122616	0.730389	0.885444
16.5	sexF:chromosomeXX	224008	chr16	15889227	16146833	-	3261	Spidr	-0.0862718	4.27229	0.122127	0.730903	0.885522
16.5	sexF:chromosomeXX	54601	chrX	101254528	101260873	+	3162	Foxo4	0.0628764	5.44583	0.122007	0.73103	0.88561
16.5	sexF:chromosomeXX	72344	chr11	118259653	118290244	-	5609	Usp36	-0.0892525	4.39177	0.121929	0.731112	0.885644
16.5	sexF:chromosomeXX	216001	chr10	59702635	59864123	+	2275	Micu1	-0.0754083	4.77272	0.121693	0.731362	0.885668
16.5	sexF:chromosomeXX	100504703	chr10	127070481	127071101	+	329	A730063M14Rik	-0.208473	0.342395	0.121725	0.731389	0.885668
16.5	sexF:chromosomeXX	50934	chr14	54722215	54781886	-	4034	Slc7a8	0.1467	2.58352	0.121655	0.731404	0.885668
16.5	sexF:chromosomeXX	55979	chr17	34605861	34613449	+	2253	Agpat1	-0.0774176	5.4825	0.121744	0.731307	0.885668
16.5	sexF:chromosomeXX	14760	chr6	134869093	134897925	-	2461	Gpr19	-0.115518	1.84832	0.121724	0.731337	0.885668
16.5	sexF:chromosomeXX	240120	chr17	55938373	55945259	-	1897	Zfp119b	-0.134842	2.41341	0.121403	0.731671	0.885925
16.5	sexF:chromosomeXX	67933	chr10	82699007	82741392	+	2386	Hcfc2	0.0872612	4.63728	0.1211	0.73199	0.886179
16.5	sexF:chromosomeXX	229801	chr3	124321037	124323260	+	2224	Tram1l1	-0.198061	1.09504	0.121165	0.731966	0.886179
16.5	sexF:chromosomeXX	13495	chr11	60454617	60468705	+	1713	Drg2	-0.0709013	4.94226	0.121036	0.732057	0.886194
16.5	sexF:chromosomeXX	22644	chr6	71493894	71510881	+	3264	Rnf103	-0.0988248	5.19345	0.120935	0.732164	0.886258
16.5	sexF:chromosomeXX	216622	chr11	29822395	29825668	-	3274	Fem1al	0.144331	2.74348	0.120147	0.732494	0.886591
16.5	sexF:chromosomeXX	433693	chr4	34550615	34566908	+	1719	Akirin2	-0.0597791	5.8184	0.120574	0.732548	0.886591
16.5	sexF:chromosomeXX	338523	chr6	39136620	39206773	-	9553	Kdm7a	0.0775503	5.57584	0.120493	0.732633	0.886628
16.5	sexF:chromosomeXX	74375	chr6	28416603	28421724	-	4138	Gcc1	0.0914425	3.95316	0.120341	0.732796	0.886758
16.5	sexF:chromosomeXX	52463	chr10	62804570	62880014	-	14082	Tet1	-0.123401	5.6747	0.120263	0.732879	0.886793
16.5	sexF:chromosomeXX	77627	chr15	83866712	84065349	-	5111	Efcab6	-0.499124	-1.59506	0.118517	0.733032	0.886913
16.5	sexF:chromosomeXX	56743	chr5	134600265	134615023	-	1508	Lat2	0.153906	0.610535	0.120066	0.733145	0.886917
16.5	sexF:chromosomeXX	70082	chr9	75625732	75637773	+	1200	Lysmd2	-0.0853637	3.08872	0.120018	0.73314	0.886917
16.5	sexF:chromosomeXX	73419	chr10	4432605	4455140	+	2290	Armt1	-0.0826634	3.80149	0.1199	0.733266	0.886998
16.5	sexF:chromosomeXX	94218	chr1	36511876	36528237	+	5283	Cnnm3	-0.0894933	4.07232	0.119449	0.733748	0.887052
16.5	sexF:chromosomeXX	14172	chr11	33117430	33147400	-	1086	Fgf18	-0.122207	2.75931	0.119518	0.733674	0.887052
16.5	sexF:chromosomeXX	20741	chr12	76580488	76710547	-	10394	Sptb	0.146225	7.06025	0.119766	0.733408	0.887052
16.5	sexF:chromosomeXX	73747	chr2	132690283	132751055	+	1471	Shld1	-0.148798	1.76598	0.119544	0.733662	0.887052
16.5	sexF:chromosomeXX	100502629	chr4	105578336	105578998	+	663		-0.236214	0.057845	0.12033	0.733718	0.887052
16.5	sexF:chromosomeXX	230810	chr4	134343046	134354484	+	3313	Slc30a2	-0.269098	-0.763146	0.119162	0.733566	0.887052
16.5	sexF:chromosomeXX	19047	chr5	122158279	122175269	+	2379	Ppp1cc	-0.0645598	7.91064	0.119494	0.733698	0.887052
16.5	sexF:chromosomeXX	76800	chr5	143710325	143732280	-	5151	Usp42	-0.0921151	4.67074	0.119673	0.733508	0.887052
16.5	sexF:chromosomeXX	666907	chr19	11375523	11392790	+	836	Ms4a4a	-0.296919	-0.57303	0.118786	0.734022	0.887318
16.5	sexF:chromosomeXX	78887	chr11	3131850	3193463	-	4025	Sfi1	-0.116533	3.3311	0.119102	0.734119	0.88737
16.5	sexF:chromosomeXX	69792	chr12	81573564	81594958	-	1004	Med6	0.0861421	4.31929	0.118969	0.734261	0.887465
16.5	sexF:chromosomeXX	13831	chr18	6435951	6516087	-	4190	Epc1	0.0590657	5.42701	0.118905	0.734329	0.887465
16.5	sexF:chromosomeXX	76257	chr9	107651155	107668968	-	2726	Slc38a3	0.147647	1.42838	0.118895	0.734361	0.887465
16.5	sexF:chromosomeXX	100503237	chr12	110474511	110486208	-	2404		0.11423	1.61487	0.118677	0.734583	0.887507
16.5	sexF:chromosomeXX	66667	chr16	35770386	35828462	+	4606	Hspbap1	-0.117027	2.32026	0.118707	0.734545	0.887507
16.5	sexF:chromosomeXX	55938	chr17	35128997	35131752	-	715	Apom	-0.508928	-0.729272	0.117416	0.734512	0.887507
16.5	sexF:chromosomeXX	74764	chr17	46630631	46645144	-	2322	Klc4	0.0675342	4.48635	0.118639	0.734614	0.887507
16.5	sexF:chromosomeXX	12480	chr3	86986586	86989533	+	1245	Cd1d2	-0.213705	1.40006	0.118067	0.734873	0.887754
16.5	sexF:chromosomeXX	12385	chr18	35118912	35254775	+	3676	Ctnna1	0.0824901	9.01983	0.118295	0.734983	0.88782
16.5	sexF:chromosomeXX	18711	chr1	65186685	65278696	+	11255	Pikfyve	0.0721619	5.01675	0.118049	0.735248	0.887876
16.5	sexF:chromosomeXX	380654	chr10	92880945	93081618	-	7399	Cfap54	-0.709239	-1.26733	0.116758	0.735164	0.887876
16.5	sexF:chromosomeXX	108099	chr5	24862735	25100642	-	3460	Prkag2	-0.0986326	6.61227	0.118178	0.735108	0.887876
16.5	sexF:chromosomeXX	22064	chr7	102065713	102096416	+	4221	Trpc2	0.105665	3.14417	0.118086	0.73521	0.887876
16.5	sexF:chromosomeXX	234371	chr8	70172411	70183663	+	2994	Tmem161a	-0.078147	4.99454	0.117869	0.735441	0.888044
16.5	sexF:chromosomeXX	18633	chr2	92374676	92381220	+	1608	Pex16	0.102721	2.67715	0.117766	0.735556	0.88805
16.5	sexF:chromosomeXX	16591	chr5	150952607	150993817	+	5118	Kl	0.350496	-1.0006	0.117224	0.735546	0.88805
16.5	sexF:chromosomeXX	100038610	chr10	117043746	117045101	+	1014	Gm10747	0.409491	-1.00284	0.11687	0.735874	0.888369
16.5	sexF:chromosomeXX	100504109	chr13	23746120	23746499	-	380		0.14917	8.55566	0.116538	0.736022	0.888476
16.5	sexF:chromosomeXX	233103	chr7	34236714	34285609	-	5808	Garre1	-0.104387	5.92859	0.117284	0.736072	0.888476
16.5	sexF:chromosomeXX	554327	chr14	4334763	4354687	+	1885	2610042L04Rik	-0.209253	0.706667	0.11715	0.736254	0.888498
16.5	sexF:chromosomeXX	26462	chr16	18426417	18479073	+	1905	Txnrd2	0.0811912	3.87811	0.117178	0.736187	0.888498
16.5	sexF:chromosomeXX	17135	chr5	139791536	139802652	+	2825	Mafk	0.0952889	4.13171	0.117161	0.736205	0.888498
16.5	sexF:chromosomeXX	14852	chr16	11216240	11254325	-	6826	Gspt1	0.0530672	7.26359	0.116938	0.736446	0.888539
16.5	sexF:chromosomeXX	269037	chr18	75431205	75697696	-	6192	Ctif	-0.121393	4.40422	0.1169	0.736487	0.888539
16.5	sexF:chromosomeXX	22038	chr9	92250194	92272561	+	2141	Plscr1	-0.0869469	3.26027	0.116883	0.736507	0.888539
16.5	sexF:chromosomeXX	11481	chr9	119402501	119433515	+	1710	Acvr2b	0.132487	2.25341	0.116898	0.736492	0.888539
16.5	sexF:chromosomeXX	19272	chr10	28074820	28597397	+	6177	Ptprk	0.0788284	6.86816	0.116741	0.736659	0.888652
16.5	sexF:chromosomeXX	320277	chr15	9662736	9748806	-	2995	Spef2	-0.502783	-1.26165	0.11534	0.736819	0.888652
16.5	sexF:chromosomeXX	140917	chr3	103800605	103809387	-	4288	Dclre1b	-0.081333	3.35705	0.116611	0.736801	0.888652
16.5	sexF:chromosomeXX	63830	chr7	143213111	143296547	-	83437	Kcnq1ot1	-0.133697	5.69589	0.116663	0.736743	0.888652
16.5	sexF:chromosomeXX	12404	chr8	87468853	87472592	-	2335	Cbln1	-0.817233	-2.23551	0.115369	0.736997	0.8888
16.5	sexF:chromosomeXX	73914	chr10	120141654	120201537	-	2969	Irak3	-0.212276	-0.0388455	0.116239	0.737251	0.889041
16.5	sexF:chromosomeXX	51810	chr1	178328300	178337784	-	3670	Hnrnpu	0.0629383	9.40845	0.115864	0.73761	0.889342
16.5	sexF:chromosomeXX	17304	chr7	79133768	79149060	-	2126	Mfge8	-0.0733531	7.05099	0.115896	0.737575	0.889342
16.5	sexF:chromosomeXX	232989	chr7	25722036	25754720	-	3041	Hnrnpul1	-0.0829616	7.42896	0.115768	0.737715	0.889403
16.5	sexF:chromosomeXX	27660	chr15	79134655	79141251	-	1253	1700088E04Rik	-0.184351	0.81314	0.115443	0.738102	0.889738
16.5	sexF:chromosomeXX	270106	chr8	123102350	123105244	+	780	Rpl13	0.0904528	9.52472	0.115456	0.738054	0.889738
16.5	sexF:chromosomeXX	15494	chr3	98741476	98763128	-	1769	Hsd3b3	-0.441793	-1.69398	0.11343	0.738454	0.889964
16.5	sexF:chromosomeXX	246316	chr5	52537864	52566280	-	1927	Lgi2	-0.148161	2.22266	0.11512	0.738424	0.889964
16.5	sexF:chromosomeXX	269695	chr5	118190736	118245025	-	4481	Rnft2	-0.198696	0.77716	0.115173	0.738415	0.889964
16.5	sexF:chromosomeXX	121022	chr16	92058336	92112227	+	780	Mrps6	0.0785306	4.58753	0.114933	0.738624	0.889973
16.5	sexF:chromosomeXX	619677	chr3	91071662	91075192	+	3531	4930529C04Rik	0.142501	2.44218	0.114124	0.738626	0.889973
16.5	sexF:chromosomeXX	668173	chr4	155067030	155072406	+	1647	Pex10	-0.077434	2.97742	0.115	0.738553	0.889973
16.5	sexF:chromosomeXX	19734	chr1	153740353	153745468	+	2335	Rgs16	0.151312	1.91267	0.114789	0.73879	0.889992
16.5	sexF:chromosomeXX	14976	chr17	33938909	33940343	-	719	Pfdn6	0.0683699	4.76693	0.114745	0.73883	0.889992
16.5	sexF:chromosomeXX	228961	chr2	174110351	174122702	+	2097	Npepl1	-0.0635045	5.2308	0.114673	0.738909	0.889992
16.5	sexF:chromosomeXX	99681	chr3	93442330	93449077	+	5823	Tchh	-0.351025	1.40356	0.11468	0.738915	0.889992
16.5	sexF:chromosomeXX	59095	chr9	45370185	45396159	+	1792	Fxyd6	0.0952535	3.7633	0.114804	0.738767	0.889992
16.5	sexF:chromosomeXX	320951	chr5	32736314	32785626	-	2150	Pisd	-0.0722472	4.46934	0.114555	0.739038	0.890074
16.5	sexF:chromosomeXX	75689	chr11	102836296	102838040	+	735	Higd1b	-0.281139	1.50891	0.114354	0.739293	0.8901
16.5	sexF:chromosomeXX	207182	chr2	155490380	155514846	-	2611	Ggt7	-0.248011	-0.427572	0.113381	0.739231	0.8901
16.5	sexF:chromosomeXX	329828	chr4	41495601	41503075	-	4175	Myorg	-0.124635	2.64272	0.114397	0.739214	0.8901
16.5	sexF:chromosomeXX	74180	chr7	141839072	141873085	+	14963	Muc5b	-0.410855	-0.7429	0.114113	0.739333	0.8901
16.5	sexF:chromosomeXX	56452	chr8	85299632	85308279	+	1654	Orc6	-0.0928417	4.87129	0.114409	0.739198	0.8901
16.5	sexF:chromosomeXX	244238	chr7	143778363	143784500	-	3761	Mrgpre	-0.134711	1.34374	0.114195	0.739451	0.890176
16.5	sexF:chromosomeXX	53945	chr1	45908070	45925594	-	3380	Slc40a1	0.0922538	3.74725	0.113953	0.739698	0.890353
16.5	sexF:chromosomeXX	109815	chr7	66079649	66089405	+	1191	Selenos	0.0795939	4.58123	0.113944	0.739707	0.890353
16.5	sexF:chromosomeXX	17130	chr9	63953076	64022059	-	2971	Smad6	-0.0860835	5.17427	0.113832	0.73983	0.890435
16.5	sexF:chromosomeXX	58237	chr2	180934772	180954699	-	950	Nkain4	-0.145404	3.42892	0.113628	0.740056	0.890443
16.5	sexF:chromosomeXX	229228	chr3	37404984	37419590	-	1072	Nudt6	0.109553	2.6408	0.113732	0.739943	0.890443
16.5	sexF:chromosomeXX	68140	chr6	59208870	59212033	+	3007	Tigd2	0.0808612	4.25642	0.113653	0.740027	0.890443
16.5	sexF:chromosomeXX	233865	chr7	125707876	125874797	+	6191	Katnip	-0.0777168	4.91156	0.113711	0.739963	0.890443
16.5	sexF:chromosomeXX	102423	chr9	44295673	44305671	-	2100	Hinfp	-0.0891678	3.06609	0.113539	0.740153	0.890494
16.5	sexF:chromosomeXX	216961	chr11	77463913	77469501	+	1536	Coro6	0.129063	5.01823	0.113058	0.740681	0.890654
16.5	sexF:chromosomeXX	28081	chr11	113661319	113684151	-	2615	Fam104a	0.0615574	5.32868	0.11323	0.740492	0.890654
16.5	sexF:chromosomeXX	18263	chr12	17544873	17551502	+	2547	Odc1	0.0556111	7.3271	0.11297	0.740779	0.890654
16.5	sexF:chromosomeXX	544973	chr13	100946405	100946815	-	411	Gm10257	0.0856894	5.55288	0.113047	0.740693	0.890654
16.5	sexF:chromosomeXX	29857	chr15	89130584	89140703	-	1890	Mapk12	0.102904	3.41134	0.113021	0.740724	0.890654
16.5	sexF:chromosomeXX	100861887	chr17	70994294	71001873	+	682		0.340164	-0.638976	0.112926	0.740756	0.890654
16.5	sexF:chromosomeXX	213234	chr3	75037907	75143723	-	2418	Zbbx	-0.771726	-1.97327	0.113197	0.740656	0.890654
16.5	sexF:chromosomeXX	22223	chr5	66676121	66687234	+	1147	Uchl1	-0.0808553	5.04578	0.11302	0.740724	0.890654
16.5	sexF:chromosomeXX	15204	chr7	56050155	56231800	+	15348	Herc2	-0.113881	6.56565	0.113229	0.740493	0.890654
16.5	sexF:chromosomeXX	171284	chr11	46668960	46707104	-	3384	Timd2	-0.692814	-2.03994	0.111896	0.740876	0.890705
16.5	sexF:chromosomeXX	66066	chr6	4003987	4008445	+	836	Gng11	0.0837079	5.43927	0.112791	0.740976	0.89076
16.5	sexF:chromosomeXX	104349	chr17	55864927	55878930	-	1983	Zfp119a	0.132462	2.67149	0.112549	0.741245	0.891017
16.5	sexF:chromosomeXX	13866	chr11	98412484	98437716	+	4998	Erbb2	-0.0892583	6.52316	0.112385	0.741424	0.891089
16.5	sexF:chromosomeXX	74430	chr14	8431172	8666290	-	2751	Cfap20dc	0.095409	5.13343	0.112342	0.741472	0.891089
16.5	sexF:chromosomeXX	27966	chr9	106477309	106485415	+	1537	Rrp9	-0.0825896	3.65877	0.112346	0.741468	0.891089
16.5	sexF:chromosomeXX	78134	chrX	106920625	106933899	+	4237	Lpar4	0.125888	4.81316	0.112295	0.741524	0.891089
16.5	sexF:chromosomeXX	327799	chr10	93831555	93858087	+	3957	Usp44	0.753559	-2.36977	0.111068	0.741707	0.891193
16.5	sexF:chromosomeXX	11564	chr15	80948519	80969373	+	2109	Adsl	0.0605454	6.00871	0.112068	0.741775	0.891193
16.5	sexF:chromosomeXX	52428	chr7	35334237	35392287	+	3439	Rhpn2	0.113719	3.42364	0.112103	0.741737	0.891193
16.5	sexF:chromosomeXX	14567	chrX	74305012	74311867	+	2657	Gdi1	-0.0696896	5.36302	0.111962	0.741893	0.891268
16.5	sexF:chromosomeXX	98376	chr1	163384909	163403641	-	2509	Gorab	0.125016	3.31093	0.111693	0.742192	0.891292
16.5	sexF:chromosomeXX	100861682	chr11	69991846	69994945	-	632		0.325941	-0.661654	0.111411	0.742281	0.891292
16.5	sexF:chromosomeXX	208643	chr16	20672749	20692883	+	5417	Eif4g1	-0.0856638	8.79787	0.111862	0.742003	0.891292
16.5	sexF:chromosomeXX	56369	chr2	103073675	103092649	+	924	Apip	0.104918	4.42357	0.111835	0.742033	0.891292
16.5	sexF:chromosomeXX	100504261	chr3	97284906	97297778	-	1538	Gm17608	0.219817	-0.310813	0.111441	0.742223	0.891292
16.5	sexF:chromosomeXX	433968	chr5	149660652	149668937	-	659	Nme-ps1	0.12038	4.27123	0.111021	0.742344	0.891292
16.5	sexF:chromosomeXX	11778	chr7	79875325	79920640	-	5804	Ap3s2	-0.0579506	5.00969	0.111549	0.74235	0.891292
16.5	sexF:chromosomeXX	18550	chr7	80389194	80405431	-	4399	Furin	-0.0911961	6.49945	0.111592	0.742303	0.891292
16.5	sexF:chromosomeXX	14017	chr11	79526560	79530609	-	2297	Evi2a	-0.229196	0.381432	0.110955	0.743039	0.891402
16.5	sexF:chromosomeXX	71916	chr12	31640055	31654826	-	1768	Dus4l	0.116649	2.41469	0.111329	0.742598	0.891402
16.5	sexF:chromosomeXX	66272	chr12	81470704	81485110	-	1997	Cox16	-0.126126	3.97202	0.110875	0.743101	0.891402
16.5	sexF:chromosomeXX	19385	chr16	18239979	18248694	-	852	Ranbp1	0.0773085	7.32832	0.110913	0.743058	0.891402
16.5	sexF:chromosomeXX	12488	chr17	42792951	42876424	-	5399	Cd2ap	-0.0535303	6.27886	0.111289	0.74264	0.891402
16.5	sexF:chromosomeXX	74569	chr2	94300766	94406689	-	4591	Ttc17	0.0687408	5.07547	0.110984	0.742979	0.891402
16.5	sexF:chromosomeXX	16396	chr2	155133481	155226855	+	5389	Itch	0.0543056	6.33183	0.111143	0.742802	0.891402
16.5	sexF:chromosomeXX	68949	chr2	167062934	167065862	+	738	Zfas1	0.10933	3.73302	0.110827	0.743155	0.891402
16.5	sexF:chromosomeXX	15077	chr3	96246685	96248509	+	1825	H3c14	-0.114929	7.71665	0.111267	0.742667	0.891402
16.5	sexF:chromosomeXX	73130	chr5	108121647	108132591	-	3751	Tmed5	-0.0826598	5.31239	0.111045	0.742911	0.891402
16.5	sexF:chromosomeXX	101214	chr6	49243921	49264052	-	1828	Tra2a	-0.0649577	5.87444	0.110896	0.743077	0.891402
16.5	sexF:chromosomeXX	12041	chr7	127904073	127909664	+	2857	Bckdk	0.0570393	5.83591	0.110932	0.743037	0.891402
16.5	sexF:chromosomeXX	21951	chr8	34829179	34965690	-	6444	Tnks	0.148156	6.54556	0.111035	0.742922	0.891402
16.5	sexF:chromosomeXX	327954	chr11	69420809	69549108	-	13704	Dnah2	-0.242748	0.371604	0.110376	0.743571	0.89177
16.5	sexF:chromosomeXX	18760	chr12	50341231	50649223	-	3778	Prkd1	-0.110592	3.68839	0.110483	0.743538	0.89177
16.5	sexF:chromosomeXX	67095	chr9	121366958	121474919	+	4886	Trak1	0.114014	7.17277	0.110315	0.743725	0.891888
16.5	sexF:chromosomeXX	19989	chr1	16101295	16104433	-	934	Rpl7	0.108594	9.97466	0.109858	0.744236	0.892163
16.5	sexF:chromosomeXX	12912	chr1	64532804	64604548	+	8421	Creb1	0.055159	6.44236	0.110002	0.744076	0.892163
16.5	sexF:chromosomeXX	26406	chr11	106084902	106155446	+	3161	Map3k3	0.0727524	5.90468	0.109425	0.744721	0.892163
16.5	sexF:chromosomeXX	100862375	chr14	69555401	69585613	+	3734	Entpd4b	-0.0670508	6.12595	0.110038	0.744035	0.892163
16.5	sexF:chromosomeXX	433022	chr16	45959261	46010413	-	7337	Plcxd2	0.195851	0.921136	0.109575	0.744587	0.892163
16.5	sexF:chromosomeXX	16155	chr16	91406235	91425834	+	1850	Il10rb	0.0749696	5.36087	0.109613	0.744511	0.892163
16.5	sexF:chromosomeXX	18749	chr3	146729579	146812946	-	5081	Prkacb	-0.0733924	6.46517	0.10981	0.74429	0.892163
16.5	sexF:chromosomeXX	384071	chr4	141618824	141623834	-	2683	Slc25a34	0.25085	0.30547	0.109529	0.744636	0.892163
16.5	sexF:chromosomeXX	21871	chr5	124629067	124722153	+	3035	Atp6v0a2	-0.0805514	4.67356	0.10959	0.744536	0.892163
16.5	sexF:chromosomeXX	233812	chr7	120677620	120734854	+	4842	Mosmo	0.0703641	4.93639	0.109431	0.744715	0.892163
16.5	sexF:chromosomeXX	142980	chr8	45395665	45410539	-	4327	Tlr3	0.10698	2.25016	0.109806	0.744298	0.892163
16.5	sexF:chromosomeXX	73945	chr8	79639676	79677755	+	7327	Otud4	0.0764481	7.05394	0.109947	0.744136	0.892163
16.5	sexF:chromosomeXX	14388	chr8	80764434	80880479	-	4859	Gab1	0.106118	6.77034	0.109729	0.744381	0.892163
16.5	sexF:chromosomeXX	214111	chr9	64922861	64951607	-	5213	Slc24a1	0.672703	-1.88506	0.108228	0.744445	0.892163
16.5	sexF:chromosomeXX	98496	chr1	84036293	84284645	-	2667	Pid1	-0.0996265	2.3208	0.109365	0.744792	0.892166
16.5	sexF:chromosomeXX	76282	chr15	76696764	76699675	+	1750	Gpt	-0.154727	1.40877	0.109348	0.744834	0.892166
16.5	sexF:chromosomeXX	667118	chr1	133655879	133660885	-	5007	Zbed6	-0.165995	5.87845	0.109168	0.745011	0.892247
16.5	sexF:chromosomeXX	54451	chr12	21286297	21315056	+	2560	Cpsf3	-0.0674539	5.76675	0.109213	0.74496	0.892247
16.5	sexF:chromosomeXX	67463	chr13	96388294	96415587	+	3033	Poc5	0.065689	4.20969	0.108913	0.745298	0.892432
16.5	sexF:chromosomeXX	229706	chr3	107467548	107518018	-	6308	Slc6a17	0.127442	4.25843	0.108835	0.745385	0.892432
16.5	sexF:chromosomeXX	22152	chr8	123411564	123422010	+	1723	Tubb3	-0.277284	0.0849278	0.108936	0.745241	0.892432
16.5	sexF:chromosomeXX	235323	chr9	48985385	49042517	+	4220	Usp28	0.0992755	7.10843	0.108839	0.74538	0.892432
16.5	sexF:chromosomeXX	330450	chr6	148047416	148182760	+	3397	Far2	0.274056	-0.17472	0.108264	0.745651	0.892684
16.5	sexF:chromosomeXX	269854	chr7	4922251	4925006	+	1612	Nat14	0.181897	1.23918	0.108254	0.746072	0.893123
16.5	sexF:chromosomeXX	107321	chr19	12798609	12833808	+	1673	Lpxn	-0.260669	-0.279793	0.107969	0.746149	0.893149
16.5	sexF:chromosomeXX	209086	chr6	3372257	3399571	-	5329	Samd9l	-0.121789	4.71905	0.108109	0.746204	0.89315
16.5	sexF:chromosomeXX	18789	chr12	105784702	105838944	+	4509	Papola	-0.0654507	7.23323	0.108032	0.746291	0.893187
16.5	sexF:chromosomeXX	78394	chr11	83942090	83963088	+	3166	Ddx52	0.0963808	5.35032	0.107622	0.746755	0.893298
16.5	sexF:chromosomeXX	328110	chr12	65036334	65063386	+	4068	Prpf39	-0.0988681	4.79465	0.107835	0.746514	0.893298
16.5	sexF:chromosomeXX	14711	chr17	46725664	46729165	-	1032	Gnmt	-0.39135	-0.718587	0.106589	0.746822	0.893298
16.5	sexF:chromosomeXX	66971	chr2	154335386	154372719	-	1970	Cdk5rap1	-0.0738309	3.3589	0.107875	0.74647	0.893298
16.5	sexF:chromosomeXX	58522	chr5	31116612	31137626	+	1532	Trim54	0.153447	1.68012	0.107613	0.746775	0.893298
16.5	sexF:chromosomeXX	100740	chr5	31569592	31571391	-	1167	AI839979	0.25957	-0.755767	0.107083	0.746794	0.893298
16.5	sexF:chromosomeXX	14389	chr7	97081751	97308951	+	6008	Gab2	0.0791888	4.80758	0.107635	0.74674	0.893298
16.5	sexF:chromosomeXX	78610	chr7	98886743	99141144	-	3438	Uvrag	-0.0675241	4.93154	0.107598	0.746782	0.893298
16.5	sexF:chromosomeXX	268996	chr18	14625629	14682914	-	3092	Ss18	-0.0508995	6.52859	0.107401	0.747005	0.893325
16.5	sexF:chromosomeXX	140492	chr18	45560154	45685883	+	2046	Kcnn2	0.140149	2.80736	0.10735	0.747065	0.893325
16.5	sexF:chromosomeXX	269529	chr4	45034248	45084604	-	4634	Fbxo10	0.0835787	5.53536	0.107354	0.747058	0.893325
16.5	sexF:chromosomeXX	66056	chr7	5015508	5018488	+	1105	Zfp524	-0.102703	2.33879	0.107488	0.746912	0.893325
16.5	sexF:chromosomeXX	22393	chr5	36966104	36988982	-	3564	Wfs1	-0.110902	4.45861	0.107092	0.747356	0.893607
16.5	sexF:chromosomeXX	93966	chr4	46393989	46404183	-	2310	Hemgn	-0.34026	0.850877	0.106901	0.747615	0.893851
16.5	sexF:chromosomeXX	53381	chrX	155323920	155338454	-	975	Prdx4	-0.0852838	6.35205	0.106757	0.747737	0.893932
16.5	sexF:chromosomeXX	230484	chr4	98923810	98935533	+	3567	Usp1	-0.0817822	6.90664	0.10667	0.747836	0.893984
16.5	sexF:chromosomeXX	216543	chr11	20227037	20249424	-	4810	Cep68	0.0641504	6.03548	0.106334	0.748219	0.89408
16.5	sexF:chromosomeXX	76547	chr11	102152547	102156407	-	1576	Tmem101	-0.0873289	3.79144	0.106329	0.748225	0.89408
16.5	sexF:chromosomeXX	20701	chr12	103728156	103738189	-	1425	Serpina1b	0.662939	2.08337	0.106317	0.748259	0.89408
16.5	sexF:chromosomeXX	12211	chr17	74528295	74703773	+	16212	Birc6	-0.10683	7.65484	0.106404	0.748139	0.89408
16.5	sexF:chromosomeXX	99571	chr3	83007896	83015049	+	1523	Fgg	-0.647605	0.715056	0.10572	0.748301	0.89408
16.5	sexF:chromosomeXX	269473	chr3	104453983	104511856	-	7112	Lrig2	0.0736382	4.86187	0.106464	0.74807	0.89408
16.5	sexF:chromosomeXX	84585	chr9	108051672	108079375	-	4314	Rnf123	0.0774062	5.25233	0.106263	0.7483	0.89408
16.5	sexF:chromosomeXX	71008	chr17	15631788	15641102	+	1325	4933401D09Rik	-0.507711	-2.01107	0.105303	0.748391	0.894123
16.5	sexF:chromosomeXX	94067	chr19	45005014	45006442	-	1213	Mrpl43	0.0630567	4.99889	0.106045	0.748548	0.894179
16.5	sexF:chromosomeXX	21848	chr6	37870811	37966292	+	4038	Trim24	0.0572371	5.58148	0.106045	0.748548	0.894179
16.5	sexF:chromosomeXX	433273	chr1	13785685	13786929	-	1245	Gm5523	0.212818	-0.0217891	0.105929	0.748645	0.894228
16.5	sexF:chromosomeXX	244421	chr8	36216064	36249516	-	3930	Lonrf1	-0.0930938	3.27873	0.10586	0.74876	0.894301
16.5	sexF:chromosomeXX	72823	chr1	61638824	62642284	+	8392	Pard3b	0.089298	4.67904	0.105632	0.749021	0.894469
16.5	sexF:chromosomeXX	320495	chr10	6886365	7023185	-	8240	Ipcef1	0.461197	-1.66699	0.104372	0.749098	0.894469
16.5	sexF:chromosomeXX	399609	chr11	103697724	103705669	+	3313	C130046K22Rik	-0.130122	1.32905	0.1057	0.748963	0.894469
16.5	sexF:chromosomeXX	81630	chr17	33916176	33919325	+	2607	Zbtb22	-0.0661703	4.48694	0.105545	0.749121	0.894469
16.5	sexF:chromosomeXX	52392	chr1	97643902	97662018	-	2738	Macir	0.10613	3.17897	0.105422	0.749263	0.894572
16.5	sexF:chromosomeXX	70599	chr2	79635425	79672966	+	5095	Itprid2	-0.0659396	5.23394	0.105327	0.74937	0.894634
16.5	sexF:chromosomeXX	59049	chr14	54906727	54913132	-	2294	Slc22a17	-0.0874784	4.29129	0.105206	0.74951	0.894736
16.5	sexF:chromosomeXX	22642	chr4	141444673	141467937	+	3415	Zbtb17	-0.0888723	4.42748	0.105156	0.749567	0.894738
16.5	sexF:chromosomeXX	622675	chr8	79028437	79193766	+	7604	Zfp827	-0.104279	5.94004	0.104903	0.749857	0.894953
16.5	sexF:chromosomeXX	100038416	chr8	84063558	84065137	-	1580	Gm10643	-0.160917	1.15828	0.104962	0.749807	0.894953
16.5	sexF:chromosomeXX	110876	chr2	65670445	65767447	+	8690	Scn2a	0.231706	-0.226889	0.104789	0.750022	0.895085
16.5	sexF:chromosomeXX	20536	chr1	75546266	75559431	+	4441	Slc4a3	-0.09008	4.67239	0.104483	0.75034	0.895109
16.5	sexF:chromosomeXX	20926	chr11	78206749	78245703	-	6201	Supt6	-0.0850269	6.64636	0.104494	0.750327	0.895109
16.5	sexF:chromosomeXX	53975	chr3	105678462	105687571	-	2710	Ddx20	-0.0649099	4.54434	0.104454	0.750373	0.895109
16.5	sexF:chromosomeXX	266781	chr5	31193304	31198900	+	1941	Snx17	-0.0599863	5.88418	0.104612	0.750191	0.895109
16.5	sexF:chromosomeXX	67441	chr7	4844960	4866179	-	1065	Isoc2b	-0.195536	0.828489	0.104488	0.750353	0.895109
16.5	sexF:chromosomeXX	620419	chr8	69741639	69749962	-	2291	Zfp963	0.11796	2.1603	0.104696	0.750098	0.895109
16.5	sexF:chromosomeXX	240753	chr1	133246097	133303435	+	7457	Plekha6	-0.100356	5.51777	0.104357	0.750485	0.895122
16.5	sexF:chromosomeXX	66871	chr15	90487481	90679388	-	3715	Cpne8	-0.117557	2.73632	0.104351	0.750493	0.895122
16.5	sexF:chromosomeXX	70422	chr11	86210683	86257568	-	5922	Ints2	-0.0637327	4.51373	0.103875	0.751041	0.895315
16.5	sexF:chromosomeXX	67295	chr13	110054187	110280206	-	8500	Rab3c	0.264918	-0.80308	0.103106	0.750843	0.895315
16.5	sexF:chromosomeXX	381175	chr18	69925559	69969484	+	1525	Ccdc68	-0.172288	1.26151	0.103975	0.750949	0.895315
16.5	sexF:chromosomeXX	241525	chr2	84734204	84737877	+	752	Ypel4	-0.316794	-0.899518	0.102967	0.751009	0.895315
16.5	sexF:chromosomeXX	19378	chr9	71215789	71296243	+	2264	Aldh1a2	0.0992234	4.85144	0.103881	0.751034	0.895315
16.5	sexF:chromosomeXX	100503060	chr9	75310333	75314871	-	1379		0.224997	0.117414	0.103545	0.750939	0.895315
16.5	sexF:chromosomeXX	73447	chrX	8123301	8132858	-	4233	Wdr13	0.0596551	5.61375	0.104006	0.750889	0.895315
16.5	sexF:chromosomeXX	16904	chr10	79689020	79695260	+	1286	Gzmm	0.195415	0.487713	0.103743	0.751258	0.895443
16.5	sexF:chromosomeXX	232560	chr6	148842512	148896126	-	3566	Caprin2	0.0733315	3.97212	0.103705	0.751238	0.895443
16.5	sexF:chromosomeXX	12228	chr16	78359860	78376785	-	1389	Btg3	-0.0571125	4.8605	0.10346	0.751521	0.89569
16.5	sexF:chromosomeXX	230126	chr4	45423276	45530828	-	2744	Shb	-0.0713524	5.20853	0.103313	0.751691	0.895827
16.5	sexF:chromosomeXX	72931	chr2	32278816	32288068	-	768	Swi5	0.0585542	6.78786	0.103179	0.751847	0.895882
16.5	sexF:chromosomeXX	17381	chr9	7347374	7360461	+	3607	Mmp12	-0.360943	1.76308	0.103226	0.75181	0.895882
16.5	sexF:chromosomeXX	230753	chr4	126164082	126202710	-	4328	Thrap3	-0.0594347	7.70741	0.102844	0.752235	0.896144
16.5	sexF:chromosomeXX	329941	chr4	126286794	126314330	+	4331	Col8a2	-0.132981	3.04374	0.10286	0.752219	0.896144
16.5	sexF:chromosomeXX	17965	chr4	139082292	139092970	-	1762	Nbl1	0.132965	3.62579	0.1028	0.752287	0.896144
16.5	sexF:chromosomeXX	66964	chr6	142387243	142403858	+	2796	Golt1b	-0.0582601	4.89022	0.102931	0.752134	0.896144
16.5	sexF:chromosomeXX	67387	chr1	37430172	37439124	+	1412	Unc50	0.0898337	4.06053	0.102662	0.752448	0.896172
16.5	sexF:chromosomeXX	17260	chr13	83504034	83667079	+	6565	Mef2c	0.0800907	6.62955	0.102597	0.752522	0.896172
16.5	sexF:chromosomeXX	215632	chr2	24385397	24408729	+	4683	Psd4	-0.114374	1.46921	0.102602	0.752531	0.896172
16.5	sexF:chromosomeXX	209743	chr9	89590029	89622986	-	4250	Minar1	-0.511024	-1.99132	0.101059	0.752461	0.896172
16.5	sexF:chromosomeXX	102920	chrX	134308163	134362639	+	3148	Cenpi	0.0846553	4.81296	0.102346	0.752815	0.896444
16.5	sexF:chromosomeXX	21749	chr1	15805658	15843429	+	1633	Terf1	-0.108961	3.83335	0.1019	0.753335	0.896473
16.5	sexF:chromosomeXX	71452	chr11	94328001	94341847	+	3763	Ankrd40	-0.0589934	6.33444	0.101964	0.75326	0.896473
16.5	sexF:chromosomeXX	207965	chr12	69577628	69583028	-	1027	Vcpkmt	-0.152437	2.12136	0.101931	0.753307	0.896473
16.5	sexF:chromosomeXX	268706	chr13	112660766	112738752	+	8913	Slc38a9	0.087325	3.22984	0.102144	0.753051	0.896473
16.5	sexF:chromosomeXX	211712	chr14	93013701	93888732	-	5525	Pcdh9	0.114451	1.42999	0.102203	0.75299	0.896473
16.5	sexF:chromosomeXX	670832	chr2	122219993	122220391	+	399	Rps12-ps10	0.139662	3.19696	0.101992	0.753248	0.896473
16.5	sexF:chromosomeXX	12494	chr5	43868827	43912374	+	2995	Cd38	0.0801193	4.05767	0.10194	0.753288	0.896473
16.5	sexF:chromosomeXX	100662	chr5	104525735	104554211	+	3809		0.100293	3.16113	0.102133	0.753064	0.896473
16.5	sexF:chromosomeXX	74052	chr9	119937606	119967793	+	4182	Ttc21a	-0.396427	-0.92194	0.101047	0.752978	0.896473
16.5	sexF:chromosomeXX	626534	chr12	4782170	4783512	+	1343	Gm6682	-0.0570764	7.67405	0.101811	0.753439	0.896531
16.5	sexF:chromosomeXX	73748	chr9	115909455	116076176	+	3652	Gadl1	0.253197	-0.10789	0.101771	0.753511	0.896552
16.5	sexF:chromosomeXX	212986	chr5	74204816	74531749	-	6055	Scfd2	0.0813008	3.16446	0.10167	0.753605	0.896597
16.5	sexF:chromosomeXX	28088	chr10	85938637	85957793	-	1979	Rtcb	0.0624653	6.83975	0.101273	0.754068	0.896951
16.5	sexF:chromosomeXX	17898	chr11	5896637	5898782	-	590	Myl7	0.177995	8.60654	0.101331	0.754	0.896951
16.5	sexF:chromosomeXX	13605	chr3	27097222	27153878	-	4117	Ect2	0.0602548	6.14984	0.10129	0.754048	0.896951
16.5	sexF:chromosomeXX	217149	chr11	97685952	97688625	+	742	Cisd3	0.0826068	3.66105	0.101179	0.754178	0.896956
16.5	sexF:chromosomeXX	16154	chr9	45253839	45269146	-	3493	Il10ra	-0.183985	0.266546	0.101225	0.754182	0.896956
16.5	sexF:chromosomeXX	70377	chr10	75893398	75895941	+	1336	Derl3	0.399144	-1.08323	0.099863	0.754527	0.897017
16.5	sexF:chromosomeXX	276952	chr11	83410072	83421038	+	3481	Rasl10b	0.0949923	4.44196	0.100858	0.754555	0.897017
16.5	sexF:chromosomeXX	52686	chr11	105126425	105141146	+	2619	Mettl2	0.0697628	3.84985	0.101033	0.75435	0.897017
16.5	sexF:chromosomeXX	100503555	chr15	99034535	99038110	-	1138		0.138192	2.32066	0.100853	0.754564	0.897017
16.5	sexF:chromosomeXX	16649	chr3	69072221	69127092	-	3726	Kpna4	-0.0624322	6.52955	0.10093	0.75447	0.897017
16.5	sexF:chromosomeXX	74424	chr7	118597297	118675085	+	4307	Tmc5	-0.319516	-0.725489	0.100927	0.754358	0.897017
16.5	sexF:chromosomeXX	68736	chr1	57388244	57406674	-	1442	Tyw5	-0.120827	2.7973	0.100763	0.754668	0.897075
16.5	sexF:chromosomeXX	73830	chr7	28971373	28981814	-	773	Eif3k	-0.0746178	6.5975	0.100563	0.754902	0.897287
16.5	sexF:chromosomeXX	71865	chr10	11281330	11297969	+	5114	Fbxo30	0.0659088	6.08635	0.100271	0.755245	0.897503
16.5	sexF:chromosomeXX	19339	chr8	70754679	70758686	+	1451	Rab3a	0.102369	3.50163	0.100269	0.755249	0.897503
16.5	sexF:chromosomeXX	546143	chr9	72979724	72985376	-	709	Pierce2	0.0925449	2.44222	0.100283	0.755234	0.897503
16.5	sexF:chromosomeXX	102607	chr9	30427329	30466726	+	5541	Snx19	-0.0678396	5.2056	0.10022	0.755306	0.897505
16.5	sexF:chromosomeXX	71898	chr15	77729072	77736382	+	1595	Apol9b	0.407436	-1.54888	0.09898	0.755397	0.897547
16.5	sexF:chromosomeXX	54139	chr1	193153112	193172036	+	4125	Irf6	0.10094	3.50089	0.10002	0.755542	0.897655
16.5	sexF:chromosomeXX	69596	chr2	131210440	131213514	+	1432	Ap5s1	-0.102688	3.38698	0.0999419	0.755635	0.897693
16.5	sexF:chromosomeXX	19729	chr3	89268246	89270570	-	1022	Slc50a1	-0.0858458	3.06441	0.0998067	0.755795	0.897693
16.5	sexF:chromosomeXX	14936	chr7	45434839	45456617	+	3681	Gys1	0.106209	7.4521	0.0998075	0.755792	0.897693
16.5	sexF:chromosomeXX	259279	chr8	12614277	12672100	-	3649	Tubgcp3	0.0544781	5.20425	0.099817	0.755781	0.897693
16.5	sexF:chromosomeXX	208795	chr1	180942518	180975104	+	3239	Tmem63a	-0.0899148	3.81934	0.0993903	0.756286	0.897802
16.5	sexF:chromosomeXX	59012	chr10	24223517	24302783	+	3083	Moxd1	-0.142835	2.4377	0.0995494	0.7561	0.897802
16.5	sexF:chromosomeXX	213402	chr10	41914990	42018382	-	4865	Armc2	-0.201345	0.402364	0.0993342	0.756409	0.897802
16.5	sexF:chromosomeXX	56220	chr12	116047724	116060597	+	2068	Zfp386	0.112548	5.15854	0.0996392	0.755991	0.897802
16.5	sexF:chromosomeXX	99412	chr2	32288253	32307921	+	4442	Golga2	-0.0715974	6.62908	0.0994934	0.756163	0.897802
16.5	sexF:chromosomeXX	664987	chr2	175061549	175067763	-	625	Gm14393	-0.120884	1.99349	0.0993447	0.756261	0.897802
16.5	sexF:chromosomeXX	74776	chr3	133310116	133378069	+	1211	Ppa2	-0.0606158	6.01831	0.0993291	0.756358	0.897802
16.5	sexF:chromosomeXX	56381	chr4	141467890	141538597	-	12299	Spen	-0.141067	6.21897	0.0991774	0.756538	0.897802
16.5	sexF:chromosomeXX	213948	chr5	24384181	24392143	-	3902	Atg9b	-0.153666	0.777249	0.0992294	0.756534	0.897802
16.5	sexF:chromosomeXX	320827	chr5	76840599	76873554	+	6835	Cracd	-0.0784164	5.27142	0.0992928	0.756401	0.897802
16.5	sexF:chromosomeXX	56522	chr5	142527740	142530076	-	2337	Papolb	0.302235	-1.03392	0.0986989	0.75653	0.897802
16.5	sexF:chromosomeXX	260299	chr7	24482023	24504533	+	2155	Cadm4	0.0974204	2.59635	0.0991707	0.75655	0.897802
16.5	sexF:chromosomeXX	227449	chr1	105990406	106034077	+	6661	Zcchc2	-0.0769508	4.35708	0.098862	0.756912	0.898101
16.5	sexF:chromosomeXX	68841	chr16	24392556	24393655	-	854	Lppos	0.144938	1.17046	0.0989014	0.756885	0.898101
16.5	sexF:chromosomeXX	80978	chr17	12876034	12877842	+	1809	Mrgprh	0.594939	-1.69594	0.0975126	0.756987	0.898125
16.5	sexF:chromosomeXX	76485	chr14	31001393	31012441	+	2521	Glt8d1	-0.0823218	4.29053	0.09871	0.757093	0.898168
16.5	sexF:chromosomeXX	226162	chr19	45560615	45578287	+	1353	Dpcd	0.110774	3.34171	0.0986761	0.757134	0.898168
16.5	sexF:chromosomeXX	15468	chr10	76207222	76237865	-	2052	Prmt2	-0.0801887	4.34453	0.0983217	0.757555	0.898324
16.5	sexF:chromosomeXX	66923	chr14	31019138	31121592	+	8117	Pbrm1	-0.0610215	7.65768	0.0980545	0.757873	0.898324
16.5	sexF:chromosomeXX	114874	chr14	45593174	45658143	-	5198	Ddhd1	-0.0693622	4.88627	0.0979174	0.758036	0.898324
16.5	sexF:chromosomeXX	100504341	chr15	57870459	57882773	+	1571		0.51792	-1.81166	0.0972388	0.758064	0.898324
16.5	sexF:chromosomeXX	66044	chr2	144599953	144768747	+	1283	Dtd1	0.0741879	3.49533	0.0978155	0.758159	0.898324
16.5	sexF:chromosomeXX	72075	chr2	180589407	180595837	+	2288	Ogfr	-0.0693419	5.59789	0.0981177	0.757797	0.898324
16.5	sexF:chromosomeXX	212632	chr4	139530548	139620382	+	6214	Iffo2	0.0827154	4.45918	0.098203	0.757696	0.898324
16.5	sexF:chromosomeXX	69188	chr5	23434429	23504229	+	7258	Kmt2e	-0.105146	6.67868	0.0984684	0.75738	0.898324
16.5	sexF:chromosomeXX	27999	chr6	22306522	22356081	-	2739	Fam3c	-0.0584427	5.13567	0.09808	0.757842	0.898324
16.5	sexF:chromosomeXX	75547	chr7	75455534	75754609	+	12543	Akap13	-0.134194	7.62047	0.097808	0.758167	0.898324
16.5	sexF:chromosomeXX	11717	chr7	110772604	110812395	+	4084	Ampd3	0.129864	3.93937	0.0982602	0.757628	0.898324
16.5	sexF:chromosomeXX	100861803	chr7	126473161	126474426	-	1215		-0.121979	0.888576	0.0978015	0.758204	0.898324
16.5	sexF:chromosomeXX	234023	chr8	8666576	8690537	-	1712	Arglu1	-0.0884673	5.87991	0.0977764	0.758205	0.898324
16.5	sexF:chromosomeXX	14232	chr8	70527743	70535328	+	1894	Fkbp8	0.0679595	7.03352	0.0978423	0.758126	0.898324
16.5	sexF:chromosomeXX	68165	chr9	21067520	21073514	-	782	Fdx2	0.0851847	3.62675	0.098482	0.757364	0.898324
16.5	sexF:chromosomeXX	67398	chr9	35211203	35217003	+	2934	Srpr	-0.0636802	6.09465	0.0979008	0.758056	0.898324
16.5	sexF:chromosomeXX	67683	chrX	105079775	105085186	+	2619	Pbdc1	0.0823452	5.17024	0.0979568	0.757989	0.898324
16.5	sexF:chromosomeXX	30838	chr19	45578257	45660193	-	1946	Fbxw4	-0.0675648	3.7291	0.0976963	0.758301	0.898373
16.5	sexF:chromosomeXX	225998	chr19	18930609	19111196	-	9400	Rorb	0.16805	0.817586	0.0976314	0.758405	0.898402
16.5	sexF:chromosomeXX	16970	chr6	145121739	145174928	+	2313	Irag2	-0.194965	0.255067	0.0975968	0.758436	0.898402
16.5	sexF:chromosomeXX	74480	chr14	46882965	47105817	+	7422	Samd4	0.104299	6.54544	0.0975023	0.758532	0.898451
16.5	sexF:chromosomeXX	227446	chr1	105663861	105755131	+	5406	Relch	0.0657249	4.92711	0.0973422	0.758724	0.898531
16.5	sexF:chromosomeXX	192734	chr10	75550125	75560330	-	4601	Lrrc75b	0.169344	1.25695	0.0973192	0.758766	0.898531
16.5	sexF:chromosomeXX	320244	chr12	85824950	86053760	+	4841	Ttll5	-0.0769594	4.85141	0.097368	0.758693	0.898531
16.5	sexF:chromosomeXX	18783	chr1	149829622	149961284	-	2846	Pla2g4a	0.111214	2.90894	0.0967016	0.759494	0.898689
16.5	sexF:chromosomeXX	20598	chr10	41487172	41490340	-	1602	Smpd2	0.0715284	4.14347	0.0968946	0.759261	0.898689
16.5	sexF:chromosomeXX	13139	chr10	128720134	128744056	-	2815	Dgka	0.0906396	3.15786	0.0970458	0.75908	0.898689
16.5	sexF:chromosomeXX	216821	chr11	60864452	60879038	-	1511	Tmem11	-0.0565491	4.91376	0.0969918	0.759144	0.898689
16.5	sexF:chromosomeXX	217057	chr11	86683983	86692457	+	3133	Ptrh2	0.0795961	4.40129	0.0968838	0.759274	0.898689
16.5	sexF:chromosomeXX	140497	chr11	114996769	115001880	-	1139	Cd300c2	-0.181504	0.292507	0.0967314	0.759476	0.898689
16.5	sexF:chromosomeXX	26912	chr15	79030874	79042531	+	2977	Gcat	0.102308	2.67886	0.0966926	0.759507	0.898689
16.5	sexF:chromosomeXX	224170	chr16	48924228	48994112	-	5771	Dzip3	0.0765591	5.6068	0.0967628	0.759419	0.898689
16.5	sexF:chromosomeXX	18563	chr19	4510472	4621752	+	4272	Pcx	-0.0720538	4.40479	0.0969925	0.759143	0.898689
16.5	sexF:chromosomeXX	628308	chr2	177464742	177479194	+	4664	Zfp970	0.1057	4.86412	0.0970963	0.759019	0.898689
16.5	sexF:chromosomeXX	546100	chr8	105624336	105637878	-	903	Gm5914	-0.206082	0.661212	0.0967625	0.759464	0.898689
16.5	sexF:chromosomeXX	328232	chr13	43195519	43304172	-	6654	Gfod1	-0.0925349	3.81303	0.0963347	0.759934	0.8989
16.5	sexF:chromosomeXX	57028	chr15	78913919	78919517	+	2001	Pdxp	-0.0873042	3.88344	0.0962439	0.760044	0.8989
16.5	sexF:chromosomeXX	319176	chr3	96220455	96220844	-	390	H2ac20	0.128846	7.4695	0.0961542	0.760051	0.8989
16.5	sexF:chromosomeXX	100503307	chr5	149006962	149012776	+	1379	Gm15408	-0.201885	-0.648511	0.096165	0.760007	0.8989
16.5	sexF:chromosomeXX	14934	chr8	80494045	80510785	+	1827	Gypa	0.156398	3.82172	0.0962661	0.760017	0.8989
16.5	sexF:chromosomeXX	102693	chr9	44686308	44735198	-	5461	Phldb1	0.0651295	6.16698	0.0962203	0.760072	0.8989
16.5	sexF:chromosomeXX	434428	chr9	91097148	91098662	+	1515	Gm5620	0.0520767	7.8842	0.0962665	0.760016	0.8989
16.5	sexF:chromosomeXX	237082	chrX	142227937	142239692	+	2545	Nxt2	0.0990577	3.43556	0.0957382	0.760654	0.899523
16.5	sexF:chromosomeXX	11550	chr2	131545357	131562285	-	2394	Adra1d	-0.121267	1.86205	0.0956216	0.760807	0.899638
16.5	sexF:chromosomeXX	76938	chr2	11585439	11603199	-	1534	Rbm17	0.0585151	5.98427	0.0952369	0.76126	0.900108
16.5	sexF:chromosomeXX	14148	chr9	51943307	51963533	-	861	Fdx1	0.0829621	4.50124	0.0951925	0.761314	0.900108
16.5	sexF:chromosomeXX	100043257	chr1	150265535	150266066	-	532	Rbm3-ps	0.119732	4.77412	0.0949581	0.761599	0.900129
16.5	sexF:chromosomeXX	56471	chr14	66344375	66361680	+	1232	Stmn4	0.140409	0.624454	0.0951151	0.761454	0.900129
16.5	sexF:chromosomeXX	15193	chr17	56079657	56100596	+	2251	Hdgfl2	-0.0993529	5.30933	0.0948578	0.76172	0.900129
16.5	sexF:chromosomeXX	14356	chr7	105640540	105641846	+	998	Timm10b	0.0693248	4.45101	0.094984	0.761567	0.900129
16.5	sexF:chromosomeXX	72368	chr8	70139713	70147261	+	601	Borcs8	-0.0931724	3.59651	0.094957	0.7616	0.900129
16.5	sexF:chromosomeXX	14734	chrX	52272426	52613974	-	2269	Gpc3	0.0577129	8.29051	0.094864	0.761713	0.900129
16.5	sexF:chromosomeXX	170942	chrY	90785442	90816465	+	777	Erdr1x	0.147197	4.73094	0.0949379	0.761623	0.900129
16.5	sexF:chromosomeXX	242474	chr4	56876013	56947429	-	6895	Tmem245	0.128658	6.11934	0.094772	0.761825	0.900187
16.5	sexF:chromosomeXX	232227	chr6	90659598	90810123	-	6812	Iqsec1	-0.106291	6.87533	0.0946624	0.761958	0.900279
16.5	sexF:chromosomeXX	18948	chr11	98386632	98388097	+	888	Pnmt	0.522497	-1.94337	0.0930996	0.762218	0.900521
16.5	sexF:chromosomeXX	17087	chr1	16688456	16709605	+	603	Ly96	-0.169931	0.729205	0.0942285	0.76253	0.900536
16.5	sexF:chromosomeXX	67178	chr11	4704678	4737666	+	789	Zmat5	0.0697062	3.41198	0.0941355	0.762601	0.900536
16.5	sexF:chromosomeXX	668310	chr19	40748916	40827358	+	3315	Cc2d2b	-1.00485	-2.12103	0.0936045	0.762618	0.900536
16.5	sexF:chromosomeXX	68303	chr5	64970075	65041901	+	2949	Fam114a1	0.0616216	5.2647	0.0942977	0.762402	0.900536
16.5	sexF:chromosomeXX	69263	chr5	151642824	151651208	-	1215	Rfc3	-0.0758754	4.08528	0.0941911	0.762532	0.900536
16.5	sexF:chromosomeXX	17751	chr8	94152607	94154148	+	538	Mt3	-0.108799	2.942	0.0941735	0.762555	0.900536
16.5	sexF:chromosomeXX	60507	chr9	21411837	21420279	+	1321	Qtrt1	0.0944077	2.74374	0.0942073	0.762514	0.900536
16.5	sexF:chromosomeXX	11539	chr1	134199222	134235431	-	5786	Adora1	0.0754988	4.78783	0.094026	0.762733	0.900541
16.5	sexF:chromosomeXX	232333	chr6	114282635	114317525	+	4295	Slc6a1	0.495649	-1.93937	0.0931991	0.762718	0.900541
16.5	sexF:chromosomeXX	57748	chr13	93430097	93499808	-	8780	Jmy	-0.0811768	6.54774	0.0939776	0.762792	0.900544
16.5	sexF:chromosomeXX	52683	chr15	89355722	89372828	+	3315	Ncaph2	-0.0610682	6.99919	0.0939336	0.762846	0.900544
16.5	sexF:chromosomeXX	68146	chr16	62793689	62847040	-	3524	Arl13b	0.0657486	3.85672	0.0937608	0.763058	0.900728
16.5	sexF:chromosomeXX	56314	chr5	138139702	138155744	-	6470	Zfp113	-0.0644771	3.83324	0.0937117	0.763118	0.900733
16.5	sexF:chromosomeXX	107358	chr19	41210842	41264004	-	6144	Tm9sf3	0.0645376	7.96764	0.0936152	0.763235	0.900807
16.5	sexF:chromosomeXX	100504195	chr7	112368308	112413104	+	2397		0.164284	0.473208	0.0935201	0.763402	0.900939
16.5	sexF:chromosomeXX	15976	chr16	91372783	91405587	+	3175	Ifnar2	-0.0570182	4.40249	0.0934281	0.763464	0.900947
16.5	sexF:chromosomeXX	18302	chr10	59422960	59441779	-	2716	Oit3	0.106439	1.71172	0.0930688	0.763914	0.901349
16.5	sexF:chromosomeXX	229595	chr3	95676204	95687858	-	3856	Adamtsl4	-0.139336	3.12623	0.0930606	0.763916	0.901349
16.5	sexF:chromosomeXX	100036568	chr14	5718336	5727087	-	2738	Gm3373	-0.188289	1.42146	0.0928341	0.764208	0.90136
16.5	sexF:chromosomeXX	219105	chr14	56790585	56811716	-	5541	Zmym5	0.0577379	5.08506	0.0929138	0.764095	0.90136
16.5	sexF:chromosomeXX	229096	chr3	16183183	16217037	+	5313	Ythdf3	-0.0682594	6.58233	0.0927918	0.764245	0.90136
16.5	sexF:chromosomeXX	53333	chr7	19701313	19715429	-	1666	Tomm40	0.0676949	6.13569	0.0927811	0.764258	0.90136
16.5	sexF:chromosomeXX	100502846	chr8	35767634	35818047	+	5884	Gm19410	0.220932	0.254094	0.0928907	0.764175	0.90136
16.5	sexF:chromosomeXX	20312	chr8	94772180	94782427	+	3144	Cx3cl1	-0.114863	2.80729	0.092797	0.76424	0.90136
16.5	sexF:chromosomeXX	17152	chr13	41025120	41079706	-	3565	Mak	-0.925415	-1.48827	0.0927391	0.764317	0.901365
16.5	sexF:chromosomeXX	70675	chr1	9723192	9748382	-	5179	Vcpip1	0.057499	5.42218	0.092518	0.764582	0.901405
16.5	sexF:chromosomeXX	216344	chr10	115289862	115315591	-	1824	Rab21	0.0696966	5.84955	0.0923896	0.76474	0.901405
16.5	sexF:chromosomeXX	18618	chr11	59970617	60036839	-	834	Pemt	-0.120168	1.19688	0.0925699	0.764542	0.901405
16.5	sexF:chromosomeXX	66707	chr13	21467047	21468501	-	1455	Nkapl	0.17895	0.404383	0.0923011	0.764899	0.901405
16.5	sexF:chromosomeXX	13350	chr15	76502015	76511818	-	1755	Dgat1	0.0833523	3.58613	0.0922561	0.764906	0.901405
16.5	sexF:chromosomeXX	76073	chr19	36379067	36456204	+	1509	Pcgf5	0.0871166	4.94945	0.0924432	0.764674	0.901405
16.5	sexF:chromosomeXX	107368	chr19	59296084	59345780	-	7076	Pdzd8	-0.0544076	6.43101	0.0923127	0.764835	0.901405
16.5	sexF:chromosomeXX	241639	chr2	132904179	132946036	-	5255	Fermt1	-0.814446	-1.53585	0.0934499	0.764527	0.901405
16.5	sexF:chromosomeXX	100417514	chr3	138334096	138358860	+	1284	Adh6b	0.182625	0.0366725	0.0924487	0.7647	0.901405
16.5	sexF:chromosomeXX	72144	chr6	39334770	39377707	-	4065	Slc37a3	0.0587552	5.13914	0.0924423	0.764675	0.901405
16.5	sexF:chromosomeXX	320207	chr11	68432125	68497846	+	4363	Pik3r5	0.183901	0.505738	0.0920622	0.765198	0.901649
16.5	sexF:chromosomeXX	223920	chr15	102150575	102163436	+	2126	Soat2	0.379075	-1.34748	0.0908969	0.765224	0.901649
16.5	sexF:chromosomeXX	226922	chr1	21398403	21961942	-	6980	Kcnq5	-0.127012	3.17863	0.0917347	0.76555	0.901655
16.5	sexF:chromosomeXX	319760	chr12	101082451	101088927	+	3100	D130020L05Rik	-0.128236	0.858604	0.0915975	0.765756	0.901655
16.5	sexF:chromosomeXX	26886	chr13	100759686	100775899	-	1239	Cenph	-0.105126	3.08568	0.0915022	0.765838	0.901655
16.5	sexF:chromosomeXX	72083	chr16	15848441	15863322	-	1010	Mzt2	-0.0848722	2.85943	0.0918385	0.765423	0.901655
16.5	sexF:chromosomeXX	230073	chr4	40203777	40239825	-	4943	Rigi	-0.0750125	3.54172	0.0915901	0.765728	0.901655
16.5	sexF:chromosomeXX	243168	chr5	103955442	103977388	-	2129	Hsd17b13	-0.849978	-2.19212	0.0909189	0.765722	0.901655
16.5	sexF:chromosomeXX	56317	chr5	122422444	122444912	+	2751	Anapc7	-0.0564489	5.63853	0.0916205	0.76569	0.901655
16.5	sexF:chromosomeXX	215384	chr7	28071236	28120864	+	7930	Fcgbp	-0.844473	-1.47921	0.09214	0.765839	0.901655
16.5	sexF:chromosomeXX	210104	chr7	43562370	43575461	+	3381	Zfp658	0.147633	1.88968	0.0916334	0.765681	0.901655
16.5	sexF:chromosomeXX	235439	chr9	66350450	66508775	+	15229	Herc1	0.0790452	6.89913	0.091913	0.765328	0.901655
16.5	sexF:chromosomeXX	56078	chrX	163976822	164028010	-	3449	Car5b	-0.240103	-0.754261	0.0908128	0.76564	0.901655
16.5	sexF:chromosomeXX	67900	chr11	4091481	4095431	-	1396	Mtfp1	0.11909	3.81213	0.0914554	0.765895	0.901656
16.5	sexF:chromosomeXX	14768	chr1	67000517	67038872	-	4461	Lancl1	0.0662922	5.13398	0.091255	0.766143	0.901753
16.5	sexF:chromosomeXX	53611	chr19	55316351	55626561	+	3405	Vti1a	-0.0722554	3.70264	0.0912599	0.766138	0.901753
16.5	sexF:chromosomeXX	56491	chr2	173737571	173784336	+	6969	Vapb	0.0539215	6.01874	0.0912771	0.766116	0.901753
16.5	sexF:chromosomeXX	319186	chr13	21722098	21722478	+	381	H2bc14	0.132684	5.69035	0.0907878	0.766593	0.901826
16.5	sexF:chromosomeXX	632352	chr16	15451895	15452765	+	871	Gm7085	-0.26127	-0.846072	0.0909834	0.7665	0.901826
16.5	sexF:chromosomeXX	50766	chr17	78200248	78376592	+	5995	Crim1	0.0779723	4.83185	0.0911205	0.76631	0.901826
16.5	sexF:chromosomeXX	227738	chr2	32925215	32961255	-	3982	Lrsam1	-0.0883107	3.9521	0.0910998	0.766336	0.901826
16.5	sexF:chromosomeXX	100036520	chr2	180332857	180340732	+	1678	Gata5os	-0.371961	-1.60164	0.0898172	0.766421	0.901826
16.5	sexF:chromosomeXX	13690	chr7	111067985	111083030	-	7760	Eif4g2	-0.0608587	9.92982	0.0909294	0.766548	0.901826
16.5	sexF:chromosomeXX	50868	chr9	21229730	21239332	-	4470	Keap1	0.0597549	5.42598	0.0909121	0.766569	0.901826
16.5	sexF:chromosomeXX	67412	chr10	29143996	29199630	+	3948	Soga3	-0.338816	-1.32841	0.0899555	0.766857	0.9019
16.5	sexF:chromosomeXX	16775	chr10	38965515	39110188	+	6046	Lama4	-0.0857053	8.33568	0.0906188	0.766934	0.9019
16.5	sexF:chromosomeXX	268510	chr11	116918863	116986944	+	4254	Mgat5b	-0.161155	0.211366	0.0906733	0.766925	0.9019
16.5	sexF:chromosomeXX	211006	chr5	52643407	52669701	-	1925	Sepsecs	-0.114294	2.72889	0.0906856	0.766852	0.9019
16.5	sexF:chromosomeXX	245050	chr9	121950988	121980208	+	3723	Gask1a	-0.174831	0.365469	0.090685	0.76691	0.9019
16.5	sexF:chromosomeXX	78506	chr8	40308051	40386304	+	3268	Micu3	0.0988816	2.83735	0.0905157	0.767064	0.901988
16.5	sexF:chromosomeXX	240058	chr17	29156521	29237790	-	4366	Cpne5	-0.120263	2.54633	0.0903902	0.767222	0.902108
16.5	sexF:chromosomeXX	74488	chr16	30269302	30283254	-	5308	Lrrc15	0.3126	-1.09462	0.0891916	0.767579	0.902463
16.5	sexF:chromosomeXX	24059	chr9	103008489	103087849	+	4033	Slco2a1	-0.103087	3.62601	0.0900565	0.767636	0.902465
16.5	sexF:chromosomeXX	66570	chr15	82233762	82244747	-	1342	Cenpm	-0.0749679	3.80366	0.0899038	0.767827	0.902624
16.5	sexF:chromosomeXX	320873	chr15	18820329	19014234	+	3405	Cdh10	0.185924	0.458805	0.089874	0.767911	0.902657
16.5	sexF:chromosomeXX	225348	chr18	32837225	32866420	+	3551	Wdr36	-0.052338	5.10813	0.0897481	0.768022	0.902657
16.5	sexF:chromosomeXX	229709	chr3	107663120	107696548	-	3851	Ahcyl1	0.0442199	6.78785	0.0897789	0.767983	0.902657
16.5	sexF:chromosomeXX	16170	chr7	83643063	83735490	-	4989	Il16	-0.0900572	2.72422	0.0896601	0.768134	0.902724
16.5	sexF:chromosomeXX	15511	chr17	34956429	34959238	-	2810	Hspa1b	0.0982815	2.39868	0.0895582	0.768262	0.902809
16.5	sexF:chromosomeXX	77428	chr13	51097738	51100727	-	2990	9430083A17Rik	-0.191797	0.0292842	0.0895009	0.768399	0.902905
16.5	sexF:chromosomeXX	78895	chr15	94522640	94543507	-	2848	Pus7l	0.0881301	2.46627	0.0892456	0.768654	0.903089
16.5	sexF:chromosomeXX	18010	chr17	34931253	34937297	+	3850	Neu1	-0.0672432	3.42784	0.0891973	0.768713	0.903089
16.5	sexF:chromosomeXX	68591	chr18	24653691	24701556	+	2884	Mocos	0.231399	-0.484833	0.0890676	0.768739	0.903089
16.5	sexF:chromosomeXX	626877	chr2	176852792	176864437	-	1699	Gm14405	0.13135	1.75897	0.0891034	0.768833	0.903089
16.5	sexF:chromosomeXX	234362	chr8	69610654	69625548	-	2561	Zfp868	-0.107814	3.86699	0.0891096	0.768823	0.903089
16.5	sexF:chromosomeXX	100504056	chr12	101912667	101915653	+	2370	Gm20036	-0.219453	0.100012	0.0889995	0.769016	0.903134
16.5	sexF:chromosomeXX	212569	chr13	67813816	67827000	+	2321	Zfp273	-0.106318	3.07305	0.0889369	0.769041	0.903134
16.5	sexF:chromosomeXX	320268	chr14	121248706	121253971	+	5266	B930095G15Rik	-0.166932	2.15399	0.0889152	0.76907	0.903134
16.5	sexF:chromosomeXX	68799	chr17	15806253	15826586	-	2633	Rgmb	-0.0857162	3.6451	0.0888945	0.769094	0.903134
16.5	sexF:chromosomeXX	57257	chr3	109340683	109685694	+	5084	Vav3	-0.0710078	4.06508	0.0888016	0.76921	0.903206
16.5	sexF:chromosomeXX	18191	chr12	88722876	90334935	+	9782	Nrxn3	0.182861	0.3376	0.0886307	0.769477	0.903453
16.5	sexF:chromosomeXX	55949	chr1	63176831	63180486	+	1933	Eef1b2	0.0750471	8.35498	0.0881237	0.770066	0.903813
16.5	sexF:chromosomeXX	103220	chr10	86705811	86776843	+	5032	Ttc41	-0.154535	0.873708	0.0880151	0.77024	0.903813
16.5	sexF:chromosomeXX	103573	chr11	23256041	23297597	+	5144	Xpo1	-0.075371	8.06745	0.0882292	0.769932	0.903813
16.5	sexF:chromosomeXX	432999	chr16	13754564	13757208	+	2645	A930007A09Rik	-0.142652	1.31277	0.087974	0.770268	0.903813
16.5	sexF:chromosomeXX	18739	chr19	4100117	4113965	+	4609	Pitpnm1	-0.0848586	4.71652	0.0880608	0.770145	0.903813
16.5	sexF:chromosomeXX	72691	chr19	47132232	47138294	-	2049	Calhm2	-0.109611	1.3714	0.0881117	0.7701	0.903813
16.5	sexF:chromosomeXX	17957	chr2	148694657	148732420	-	3693	Napb	0.117749	1.67195	0.0880502	0.770165	0.903813
16.5	sexF:chromosomeXX	108159	chr8	33619586	33641976	-	2817	Ubxn8	0.0736664	3.7057	0.0879523	0.770283	0.903813
16.5	sexF:chromosomeXX	11767	chr8	72240132	72257379	+	1964	Ap1m1	-0.0647644	5.99015	0.0879536	0.770281	0.903813
16.5	sexF:chromosomeXX	319159	chr13	21735096	21735407	+	312	H4c11	0.0941205	7.39856	0.0878322	0.770452	0.903848
16.5	sexF:chromosomeXX	17228	chr14	55941451	55944661	-	1076	Cma1	0.116931	1.5197	0.087808	0.77048	0.903848
16.5	sexF:chromosomeXX	268977	chr17	75005529	75392967	+	8137	Ltbp1	0.0808635	6.39008	0.0878205	0.770449	0.903848
16.5	sexF:chromosomeXX	83431	chr11	68821434	68853131	-	2378	Ndel1	0.0457417	5.4672	0.0874596	0.770907	0.903928
16.5	sexF:chromosomeXX	57837	chr11	78073376	78080383	-	2014	Eral1	0.0616054	4.04902	0.0873071	0.771101	0.903928
16.5	sexF:chromosomeXX	67168	chr14	73237891	73240358	+	2468	Lpar6	0.0947989	3.69763	0.087645	0.770673	0.903928
16.5	sexF:chromosomeXX	215445	chr17	25989036	26069177	-	5188	Rab11fip3	-0.0813851	5.511	0.087331	0.771071	0.903928
16.5	sexF:chromosomeXX	15516	chr17	45567778	45573261	-	2507	Hsp90ab1	-0.103186	10.8873	0.0873797	0.771009	0.903928
16.5	sexF:chromosomeXX	231070	chr5	28071412	28078662	+	2648	Insig1	0.0917184	4.94974	0.0874214	0.770956	0.903928
16.5	sexF:chromosomeXX	66236	chr5	114808196	114813976	-	1739	1500011B03Rik	0.107895	1.92178	0.0873804	0.771017	0.903928
16.5	sexF:chromosomeXX	66962	chr9	21955753	21958270	+	1846	Swsap1	0.089844	2.71009	0.0875511	0.770793	0.903928
16.5	sexF:chromosomeXX	102545	chr9	114756836	114781993	-	1137	Cmtm7	0.0661139	4.53282	0.0873049	0.771104	0.903928
16.5	sexF:chromosomeXX	77644	chrX	36848543	36864246	-	3340	Steep1	0.0656857	5.0232	0.0873363	0.771064	0.903928
16.5	sexF:chromosomeXX	74522	chr11	3649494	3690372	+	5238	Morc2a	0.0604248	5.71911	0.087028	0.771456	0.904082
16.5	sexF:chromosomeXX	56517	chr11	53950824	53980027	-	2297	Slc22a21	-0.167946	0.349835	0.0871443	0.771361	0.904082
16.5	sexF:chromosomeXX	15437	chr2	74705489	74707307	+	1424	Hoxd8	0.238568	-0.135743	0.086984	0.771513	0.904082
16.5	sexF:chromosomeXX	76829	chr2	170731807	170879775	+	1774	Dok5	0.186557	1.2102	0.0871608	0.771307	0.904082
16.5	sexF:chromosomeXX	13426	chr6	5725639	6028039	+	2802	Dync1i1	0.179066	-0.119324	0.0870308	0.771477	0.904082
16.5	sexF:chromosomeXX	100038605	chr17	45682592	45685646	-	3055	E030047D23Rik	-0.295415	-1.09022	0.0863688	0.77168	0.904212
16.5	sexF:chromosomeXX	72047	chr11	106216926	106249140	+	4012	Ddx42	-0.0489728	6.05438	0.0868057	0.771739	0.904217
16.5	sexF:chromosomeXX	11920	chr9	53437122	53536671	-	11964	Atm	-0.0677349	5.50243	0.0867612	0.771796	0.904218
16.5	sexF:chromosomeXX	240025	chr17	14195230	14203831	-	2809	Dact2	-0.13482	2.11025	0.0866972	0.77189	0.904263
16.5	sexF:chromosomeXX	30050	chr2	34804364	34826235	-	5698	Fbxw2	-0.0662606	5.24664	0.0866426	0.771948	0.904266
16.5	sexF:chromosomeXX	320806	chr13	97137937	97181196	+	5367	Gfm2	0.0631737	4.96976	0.0865134	0.772113	0.904394
16.5	sexF:chromosomeXX	27406	chr16	20548603	20561603	+	3288	Abcf3	0.0504964	5.34104	0.0864002	0.772257	0.904498
16.5	sexF:chromosomeXX	76455	chr4	82454770	82458099	-	3330	2310067E19Rik	0.205046	0.918325	0.0859786	0.772331	0.904519
16.5	sexF:chromosomeXX	100862061	chr15	82350142	82352446	+	465		0.235577	-0.544532	0.0859916	0.772426	0.904565
16.5	sexF:chromosomeXX	12362	chr9	5298517	5307281	+	1513	Casp1	0.184552	-0.558645	0.0859192	0.772515	0.904604
16.5	sexF:chromosomeXX	69908	chr4	108879070	108943324	+	3320	Rab3b	0.16873	0.172611	0.0861101	0.772611	0.904652
16.5	sexF:chromosomeXX	67770	chr4	94500079	94556796	-	2109	Caap1	-0.104995	3.18523	0.0858165	0.773006	0.905049
16.5	sexF:chromosomeXX	227933	chr2	58821697	59018606	-	3641	Ccdc148	-0.246031	-0.155936	0.0855073	0.773328	0.905361
16.5	sexF:chromosomeXX	18559	chr11	89983417	90002894	-	1971	Pctp	-0.0800183	2.70621	0.0851517	0.773861	0.905464
16.5	sexF:chromosomeXX	52708	chr12	84316859	84344439	+	5236	Zfp410	0.0586933	4.79919	0.0852327	0.773755	0.905464
16.5	sexF:chromosomeXX	66695	chr13	49544443	49567565	+	2354	Aspn	0.135259	5.51476	0.085402	0.773537	0.905464
16.5	sexF:chromosomeXX	60411	chr13	104228955	104249617	+	1832	Cenpk	0.104559	3.99828	0.0853718	0.773577	0.905464
16.5	sexF:chromosomeXX	623672	chr5	123066215	123066804	+	590	Gm6444	0.131757	1.72949	0.0850182	0.773843	0.905464
16.5	sexF:chromosomeXX	30927	chr8	122454206	122460692	-	1589	Snai3	-0.21115	-0.196406	0.0852275	0.773721	0.905464
16.5	sexF:chromosomeXX	72826	chr9	13827727	13846522	+	3672	Fam76b	0.0605283	5.00932	0.0851781	0.773826	0.905464
16.5	sexF:chromosomeXX	74153	chr9	107975567	107984056	+	3162	Uba7	0.102249	2.47309	0.0852868	0.773688	0.905464
16.5	sexF:chromosomeXX	66262	chr1	93803965	93822101	+	4539	Ing5	-0.0565509	4.45427	0.0849116	0.774169	0.905542
16.5	sexF:chromosomeXX	665137	chr12	55067511	55068288	-	778		0.248566	-0.610798	0.0848413	0.774089	0.905542
16.5	sexF:chromosomeXX	20658	chr16	91647824	91679192	+	9278	Son	-0.0634085	8.31018	0.0848912	0.774196	0.905542
16.5	sexF:chromosomeXX	73598	chr2	30795563	30803664	-	1591	1700001O22Rik	0.16535	0.435971	0.0849109	0.774206	0.905542
16.5	sexF:chromosomeXX	320181	chr3	108853678	108890008	-	5122	Fndc7	-0.386949	-1.56766	0.0840064	0.773998	0.905542
16.5	sexF:chromosomeXX	19817	chr9	78175302	78175633	-	332	Rn7sk	0.143202	13.5148	0.0847775	0.774346	0.90564
16.5	sexF:chromosomeXX	69684	chr11	101406839	101417433	-	1334	Aarsd1	0.0655714	4.61951	0.0846731	0.774477	0.905664
16.5	sexF:chromosomeXX	26404	chr15	102497647	102517004	-	5528	Map3k12	-0.0670773	3.49117	0.0846916	0.774454	0.905664
16.5	sexF:chromosomeXX	74492	chr9	65388684	65391652	-	2969	Kbtbd13	-0.167547	0.924508	0.0845807	0.774644	0.905793
16.5	sexF:chromosomeXX	11982	chr7	58658202	58829426	+	5469	Atp10a	-0.0987056	2.25293	0.0844099	0.774821	0.905935
16.5	sexF:chromosomeXX	68346	chr13	43365535	43395203	+	1369	Sirt5	0.0890344	3.27202	0.0843417	0.774907	0.905971
16.5	sexF:chromosomeXX	69368	chr1	79702262	79761769	-	4714	Wdfy1	-0.0794138	3.0825	0.0840903	0.775233	0.905991
16.5	sexF:chromosomeXX	73132	chr10	62920633	62946494	+	3141	Slc25a16	0.0669264	3.932	0.08362	0.775844	0.905991
16.5	sexF:chromosomeXX	100042173	chr11	6172508	6173331	-	824	Rps15a-ps6	-0.0958746	3.29553	0.0841477	0.775158	0.905991
16.5	sexF:chromosomeXX	80515	chr11	69340769	69342647	+	1779	Rnf227	0.0902425	2.24828	0.0834098	0.776122	0.905991
16.5	sexF:chromosomeXX	83429	chr11	73183133	73199019	-	3010	Ctns	0.09863	3.18963	0.0836547	0.775799	0.905991
16.5	sexF:chromosomeXX	50773	chr11	115490425	115491814	-	805	Nt5c	-0.0607523	4.32288	0.0835023	0.775997	0.905991
16.5	sexF:chromosomeXX	14904	chr15	79690896	79721479	+	3398	Gtpbp1	0.0653524	5.42609	0.0833764	0.776161	0.905991
16.5	sexF:chromosomeXX	68789	chr17	71557027	71598761	-	2945	Trmt61b	-0.0861843	2.11152	0.0835912	0.775884	0.905991
16.5	sexF:chromosomeXX	17533	chr2	14229414	14332023	+	5318	Mrc1	-0.0802042	4.30254	0.0837886	0.775624	0.905991
16.5	sexF:chromosomeXX	69702	chr2	119655451	119662798	-	1451	Ndufaf1	0.0827369	4.50337	0.0835165	0.775978	0.905991
16.5	sexF:chromosomeXX	11416	chr3	63942336	63964733	-	3109	Slc33a1	0.0912914	3.7871	0.083456	0.776057	0.905991
16.5	sexF:chromosomeXX	76089	chr3	79062528	79145875	-	6544	Rapgef2	0.0618459	5.50792	0.0835278	0.775963	0.905991
16.5	sexF:chromosomeXX	67860	chr3	90541223	90543151	+	1061	S100a16	0.0852164	4.9467	0.0836296	0.775831	0.905991
16.5	sexF:chromosomeXX	106564	chr4	119418533	119422420	-	1440	Ppcs	0.0867028	3.38552	0.0838545	0.775539	0.905991
16.5	sexF:chromosomeXX	230738	chr4	125118414	125127881	-	2805	Zc3h12a	-0.145363	0.810927	0.0839466	0.775455	0.905991
16.5	sexF:chromosomeXX	433904	chr5	73322199	73338639	-	2201	Ociad2	-0.092335	3.03018	0.0836961	0.775746	0.905991
16.5	sexF:chromosomeXX	74781	chr5	142629584	142669372	+	3913	Wipi2	-0.0454132	5.31759	0.0840931	0.775229	0.905991
16.5	sexF:chromosomeXX	20018	chr5	147077541	147111359	+	1486	Polr1d	-0.0601344	5.84977	0.0833417	0.776206	0.905991
16.5	sexF:chromosomeXX	100503384	chr6	99099255	99102944	-	3690	Gm19665	0.458629	-1.63462	0.0832814	0.776098	0.905991
16.5	sexF:chromosomeXX	381801	chr6	113697499	113711068	+	2646	Tatdn2	0.048446	5.33976	0.0842107	0.775076	0.905991
16.5	sexF:chromosomeXX	194401	chr6	121007240	121081609	-	2894	Mical3	0.132507	5.10409	0.0835155	0.775979	0.905991
16.5	sexF:chromosomeXX	68952	chr7	126816885	126830219	+	3162	Tlcd3b	-0.199926	-0.0241872	0.0837985	0.775613	0.905991
16.5	sexF:chromosomeXX	244895	chr9	56201126	56418050	-	10982	Peak1	-0.100716	6.66449	0.0834748	0.776032	0.905991
16.5	sexF:chromosomeXX	72350	chr12	85288591	85299358	+	4482	Zc2hc1c	-0.129246	1.81562	0.0832695	0.776305	0.906042
16.5	sexF:chromosomeXX	13138	chr9	108205958	108263736	-	4415	Dag1	0.106598	8.10424	0.0831651	0.776436	0.90613
16.5	sexF:chromosomeXX	67480	chr11	97745470	97766613	-	3307	Cwc25	0.0716391	3.88606	0.0831085	0.77651	0.906152
16.5	sexF:chromosomeXX	209334	chr12	11240926	11265787	-	3283	Gen1	0.0662955	3.79212	0.0829898	0.776665	0.906202
16.5	sexF:chromosomeXX	93730	chr9	123697593	123717557	-	3421	Lztfl1	0.0880302	4.89491	0.0830119	0.776636	0.906202
16.5	sexF:chromosomeXX	100861727	chr4	42790540	42796762	-	3834		0.281635	-0.962243	0.082285	0.776767	0.906256
16.5	sexF:chromosomeXX	109205	chr10	43002500	43174530	-	4980	Sobp	0.14145	3.93301	0.0826319	0.777134	0.906359
16.5	sexF:chromosomeXX	67708	chr12	72536357	72580213	+	4420	Pcnx4	-0.0765776	3.20741	0.0827715	0.776952	0.906359
16.5	sexF:chromosomeXX	66194	chr15	75916463	75921560	-	1353	Pycr3	-0.0612703	4.68811	0.0826886	0.777059	0.906359
16.5	sexF:chromosomeXX	19025	chr2	164832873	164841032	+	3674	Ctsa	-0.0564883	6.30991	0.082651	0.777108	0.906359
16.5	sexF:chromosomeXX	626832	chr2	175869245	175883182	+	3788	Gm6710	-0.0764944	4.94169	0.0826533	0.777105	0.906359
16.5	sexF:chromosomeXX	218490	chr13	98309897	98317006	-	1129	Btf3	-0.0637477	7.37561	0.0825099	0.777293	0.906457
16.5	sexF:chromosomeXX	53881	chr16	92058322	92087473	+	10913	Slc5a3	-0.0629578	4.28469	0.0824825	0.777329	0.906457
16.5	sexF:chromosomeXX	78309	chr17	46500605	46546388	-	7818	Cul9	-0.0977258	3.80803	0.0823976	0.777441	0.906462
16.5	sexF:chromosomeXX	69035	chr9	123072310	123113205	-	6987	Zdhhc3	-0.0471545	5.15566	0.0823937	0.777445	0.906462
16.5	sexF:chromosomeXX	69752	chr7	140036391	140040605	+	1100	Zfp511	0.0819349	3.15533	0.0821923	0.777711	0.906707
16.5	sexF:chromosomeXX	170736	chr15	84232043	84315609	+	3705	Parvb	0.0910368	6.24331	0.081766	0.778271	0.907265
16.5	sexF:chromosomeXX	12260	chr4	136880145	136886177	-	1062	C1qb	-0.109157	2.93366	0.0817437	0.778302	0.907265
16.5	sexF:chromosomeXX	100038712	chr1	192136898	192151025	+	2612	Gm10516	0.120175	1.07835	0.0814242	0.778742	0.907399
16.5	sexF:chromosomeXX	216799	chr11	59542686	59566956	+	4021	Nlrp3	0.352509	-1.26453	0.0807273	0.778743	0.907399
16.5	sexF:chromosomeXX	100036572	chr14	5438447	5449039	-	1465	LOC100036572	0.251798	0.3437	0.081349	0.778863	0.907399
16.5	sexF:chromosomeXX	21647	chr17	15027154	15041559	-	791	Dynlt2a1	0.324908	-0.510757	0.0812433	0.778773	0.907399
16.5	sexF:chromosomeXX	100503597	chr7	25268387	25271272	+	596		0.184434	0.83478	0.0813701	0.778829	0.907399
16.5	sexF:chromosomeXX	72000	chr7	141210043	141214080	-	2047	Lmntd2	0.425286	-1.81849	0.0811379	0.778509	0.907399
16.5	sexF:chromosomeXX	23802	chr8	93971588	94012640	-	3678	Amfr	-0.0479628	6.78706	0.0815167	0.778599	0.907399
16.5	sexF:chromosomeXX	57429	chr8	123142847	123158280	-	1160	Sult5a1	-0.38514	-0.532132	0.080539	0.778831	0.907399
16.5	sexF:chromosomeXX	68421	chr1	24678544	24766301	+	5392	Lmbrd1	-0.0663151	4.53892	0.0808187	0.779523	0.907587
16.5	sexF:chromosomeXX	217038	chr11	84813061	84819515	-	2477	Mrm1	0.0879417	3.80344	0.080834	0.779503	0.907587
16.5	sexF:chromosomeXX	100502751	chr17	33759992	33761867	+	922		-0.162242	0.791246	0.0809759	0.77936	0.907587
16.5	sexF:chromosomeXX	71702	chr17	45391887	45433707	-	2994	Cdc5l	0.0443796	6.58171	0.080993	0.779292	0.907587
16.5	sexF:chromosomeXX	241694	chr2	146241296	146512004	-	9613	Ralgapa2	-0.0911105	5.41114	0.0811018	0.779148	0.907587
16.5	sexF:chromosomeXX	74178	chr4	126103957	126141029	+	3861	Stk40	-0.0839693	4.86186	0.0811322	0.779108	0.907587
16.5	sexF:chromosomeXX	66146	chr4	134802759	134853345	-	3826	Maco1	-0.0496127	5.42253	0.0808158	0.779526	0.907587
16.5	sexF:chromosomeXX	68133	chr8	116981828	116993449	-	1337	Gcsh	-0.0613229	5.23964	0.0809001	0.779415	0.907587
16.5	sexF:chromosomeXX	68721	chr9	50762828	50768152	-	1782	Cfap68	0.100521	3.27728	0.0810451	0.779224	0.907587
16.5	sexF:chromosomeXX	16182	chr1	40465552	40500854	+	4781	Il18r1	-0.242765	0.999841	0.0806913	0.779644	0.907594
16.5	sexF:chromosomeXX	71481	chr3	127670310	127780527	-	4795	Alpk1	-0.164665	1.16844	0.0807773	0.779591	0.907594
16.5	sexF:chromosomeXX	12774	chr9	124121543	124127183	+	2926	Ccr5	-0.211727	0.614057	0.0807117	0.779703	0.907599
16.5	sexF:chromosomeXX	223838	chr15	94270163	94404350	-	8772	Adamts20	-0.245266	0.546782	0.0805071	0.77999	0.90781
16.5	sexF:chromosomeXX	77832	chr5	114707779	114722327	+	2863	Tchp	-0.0860775	3.019	0.0804623	0.779997	0.90781
16.5	sexF:chromosomeXX	17355	chr5	103754162	103855322	+	8496	Aff1	0.0980601	5.74244	0.080373	0.780114	0.907882
16.5	sexF:chromosomeXX	11749	chr11	54978962	55033471	-	2661	Anxa6	-0.0532084	8.47015	0.0802947	0.780218	0.907938
16.5	sexF:chromosomeXX	667090	chr1	127282625	127283108	-	484	Gm8451	-0.0813728	6.52935	0.0802322	0.780302	0.90797
16.5	sexF:chromosomeXX	16582	chr8	95099828	95142540	-	3762	Kifc3	-0.0614541	4.55013	0.0800968	0.780482	0.908115
16.5	sexF:chromosomeXX	225724	chr18	73928486	74064949	-	4614	Mapk4	0.109009	1.04822	0.0797119	0.781011	0.908371
16.5	sexF:chromosomeXX	20935	chr2	26890772	26902813	-	2568	Surf6	0.0714225	3.978	0.0798193	0.780852	0.908371
16.5	sexF:chromosomeXX	16548	chr5	30921895	30931246	+	1117	Khk	-0.108925	1.75486	0.0798762	0.780794	0.908371
16.5	sexF:chromosomeXX	69714	chr7	3620324	3629884	-	1091	Tfpt	-0.0839903	3.11284	0.0797022	0.781009	0.908371
16.5	sexF:chromosomeXX	66853	chr7	141455188	141460743	+	2717	Pnpla2	-0.086428	5.23655	0.079681	0.781037	0.908371
16.5	sexF:chromosomeXX	235106	chr9	28995964	29963129	-	1808	Ntm	0.0903156	3.60304	0.0796869	0.781029	0.908371
16.5	sexF:chromosomeXX	23807	chr9	108602942	108649380	-	3924	Arih2	-0.0497777	5.53745	0.0796372	0.781095	0.908374
16.5	sexF:chromosomeXX	14051	chr10	23104168	23349903	-	4099	Eya4	-0.196746	0.491287	0.0794804	0.781352	0.908608
16.5	sexF:chromosomeXX	22704	chr4	136286069	136293942	+	4637	Zfp46	-0.0778944	5.7109	0.0793984	0.781415	0.908615
16.5	sexF:chromosomeXX	74117	chr1	125392905	125435727	-	2746	Actr3	0.0529906	8.64455	0.0792574	0.781603	0.90877
16.5	sexF:chromosomeXX	277353	chr2	180621956	180642691	-	2208	Tcfl5	0.366841	-1.44653	0.0780323	0.781898	0.909047
16.5	sexF:chromosomeXX	544881	chr12	87816577	87820676	+	1851	Eif1ad2	-0.237152	-0.0914486	0.0793936	0.782149	0.90906
16.5	sexF:chromosomeXX	66994	chr16	32099802	32108054	+	1701	Cep19	0.0627296	4.00714	0.0789354	0.782036	0.90906
16.5	sexF:chromosomeXX	100502863	chr3	113728647	113762503	-	628		-0.168722	0.67823	0.0789155	0.782188	0.90906
16.5	sexF:chromosomeXX	67694	chr4	94614520	94693233	+	2114	Ift74	0.0990052	4.70136	0.0789424	0.782026	0.90906
16.5	sexF:chromosomeXX	100861837	chrY	90744697	90765072	+	2794		0.0840514	3.92958	0.0788463	0.782155	0.90906
16.5	sexF:chromosomeXX	22352	chr2	13574311	13582826	+	1834	Vim	-0.0671744	10.3276	0.0786948	0.782359	0.909193
16.5	sexF:chromosomeXX	22193	chr2	78869047	78920583	+	1539	Ube2e3	0.0549989	6.79189	0.0785907	0.782499	0.909291
16.5	sexF:chromosomeXX	320273	chr10	12916646	12923127	-	1182	B230208H11Rik	0.225331	-0.0381428	0.0783777	0.782792	0.909529
16.5	sexF:chromosomeXX	217039	chr11	84832361	84870738	-	2950	Ggnbp2	0.0489623	6.15553	0.0783553	0.782816	0.909529
16.5	sexF:chromosomeXX	241322	chr2	37425500	37430919	-	4535	Zbtb6	-0.1032	4.45759	0.078309	0.782878	0.909537
16.5	sexF:chromosomeXX	22427	chr8	33234373	33385527	-	6383	Wrn	0.0783391	4.2356	0.0782194	0.782999	0.909612
16.5	sexF:chromosomeXX	245595	chrX	112600526	112635062	+	4330	Zfp711	0.0910809	3.92074	0.0781492	0.783094	0.909658
16.5	sexF:chromosomeXX	216984	chr11	79513385	79530589	-	3971	Evi2b	-0.176351	-0.0677734	0.0779753	0.783335	0.909678
16.5	sexF:chromosomeXX	11818	chr11	108395297	108414396	+	1186	Apoh	-0.55334	-0.080821	0.0772973	0.783295	0.909678
16.5	sexF:chromosomeXX	53382	chr18	63662801	63692359	-	2558	Txnl1	0.0644815	6.61832	0.0780942	0.783168	0.909678
16.5	sexF:chromosomeXX	74410	chr2	35751240	35979624	-	3177	Ttll11	-0.130364	0.980445	0.0780598	0.783265	0.909678
16.5	sexF:chromosomeXX	66722	chr1	69826988	70725132	+	2270	Spag16	-0.350143	-0.935942	0.077529	0.783504	0.909679
16.5	sexF:chromosomeXX	109065	chr12	69189838	69198429	-	2639	Dnaaf2	0.0743054	3.49405	0.0778847	0.783452	0.909679
16.5	sexF:chromosomeXX	20220	chr14	57798189	57804980	+	3458	Sap18	-0.0497182	6.16014	0.07791	0.783417	0.909679
16.5	sexF:chromosomeXX	17901	chr1	66924295	66945056	-	1111	Myl1	0.179541	6.5024	0.0777196	0.783675	0.909812
16.5	sexF:chromosomeXX	20979	chr10	108497650	109010975	-	4820	Syt1	-0.392439	-1.18036	0.0768262	0.783926	0.909932
16.5	sexF:chromosomeXX	668158	chr12	108206345	108275417	-	1547	Ccdc85c	-0.0902552	3.86899	0.0775252	0.783939	0.909932
16.5	sexF:chromosomeXX	65960	chr17	65923065	65951187	-	4047	Twsg1	0.0624421	6.59221	0.0775198	0.783945	0.909932
16.5	sexF:chromosomeXX	319942	chr12	112489448	112499927	+	2636	A530016L24Rik	0.109247	2.6807	0.0773519	0.784175	0.910133
16.5	sexF:chromosomeXX	58222	chr11	115091431	115162240	+	2806	Rab37	-0.200235	-0.576561	0.0767092	0.784586	0.91048
16.5	sexF:chromosomeXX	81845	chr17	35121496	35124815	+	1607	Gpank1	-0.0801974	3.11825	0.0770569	0.784575	0.91048
16.5	sexF:chromosomeXX	18230	chr11	76257226	76399141	-	2728	Nxn	-0.0562153	5.16835	0.0768288	0.784885	0.910697
16.5	sexF:chromosomeXX	235472	chr9	72807274	72917307	+	8764	Prtg	-0.134636	1.26098	0.0768416	0.784877	0.910697
16.5	sexF:chromosomeXX	13447	chr11	75769090	75796057	-	4245	Doc2b	0.174193	0.949662	0.0766042	0.78522	0.911021
16.5	sexF:chromosomeXX	11810	chr6	122577792	122602444	-	2265	Apobec1	-0.152828	1.5311	0.0764238	0.785448	0.91122
16.5	sexF:chromosomeXX	237769	chr11	58847164	58861957	+	4095		-0.116091	2.00276	0.0763495	0.785543	0.911265
16.5	sexF:chromosomeXX	218341	chr13	76001535	76018712	-	2906	Rfesd	0.10067	2.81651	0.0763019	0.785606	0.911273
16.5	sexF:chromosomeXX	666938	chr5	67392147	67427799	-	7935	Bend4	-0.0864019	5.46982	0.0761962	0.785749	0.911374
16.5	sexF:chromosomeXX	72103	chr6	87628429	87672168	-	3278	Aplf	0.0685562	3.29644	0.0760686	0.785924	0.911448
16.5	sexF:chromosomeXX	51795	chrX	10037977	10117661	-	2456	Srpx	-0.119168	2.78777	0.0760904	0.785895	0.911448
16.5	sexF:chromosomeXX	78833	chr8	95633559	95645059	+	2412	Gins3	0.0894033	3.43666	0.0759728	0.786055	0.911535
16.5	sexF:chromosomeXX	26432	chr9	92542223	92608428	+	3712	Plod2	-0.0523883	6.06716	0.0757066	0.78642	0.911893
16.5	sexF:chromosomeXX	75212	chr7	102019872	102065132	-	1488	Rnf121	0.076712	3.54702	0.0756242	0.786534	0.91196
16.5	sexF:chromosomeXX	17389	chr4	17853482	18118734	+	4576	Mmp16	-0.0986543	2.76263	0.0755624	0.786619	0.911994
16.5	sexF:chromosomeXX	432502	chr10	111125851	111126780	+	930	Rpl6l	-0.060848	7.58086	0.0753096	0.786966	0.912115
16.5	sexF:chromosomeXX	218210	chr13	46679902	46727849	-	6021	Nup153	0.0556543	6.25894	0.0753087	0.786967	0.912115
16.5	sexF:chromosomeXX	20418	chr13	51431041	51567084	-	1537	Shc3	0.262311	-0.575731	0.0751913	0.787004	0.912115
16.5	sexF:chromosomeXX	100861848	chr5	104018176	104021893	+	476		0.196777	-0.0324317	0.0750673	0.786939	0.912115
16.5	sexF:chromosomeXX	381836	chr7	4957081	4964348	-	1139	Sbk2	-0.170539	0.954949	0.0754618	0.786799	0.912115
16.5	sexF:chromosomeXX	13136	chr1	130439029	130462740	-	2527	Cd55	0.098636	3.30669	0.0748913	0.787544	0.912575
16.5	sexF:chromosomeXX	78834	chr15	75940952	75949400	+	2486	Zfp623	-0.0746316	4.21652	0.0748653	0.787579	0.912575
16.5	sexF:chromosomeXX	72084	chr16	32084416	32099727	-	990	Pigx	0.0803138	4.37661	0.0748471	0.787604	0.912575
16.5	sexF:chromosomeXX	226153	chr19	45006558	45012762	+	3488	Twnk	-0.0644358	4.91564	0.0747765	0.787702	0.912575
16.5	sexF:chromosomeXX	625328	chr2	119665626	119666152	-	527	H3f3c	-0.0515965	6.90084	0.0748151	0.787648	0.912575
16.5	sexF:chromosomeXX	12802	chr4	135895404	135920215	+	3865	Cnr2	-0.183917	-0.519899	0.0745645	0.787791	0.912575
16.5	sexF:chromosomeXX	333789	chr5	65763521	65826784	+	5731	N4bp2	-0.128139	5.52178	0.0747096	0.787794	0.912575
16.5	sexF:chromosomeXX	277333	chr1	180326969	180330549	-	3581	Gm5069	-0.0897249	1.79144	0.074405	0.788221	0.912946
16.5	sexF:chromosomeXX	56374	chr4	107178630	107200996	+	1544	Tmem59	-0.0431774	6.28946	0.0743973	0.788226	0.912946
16.5	sexF:chromosomeXX	13025	chr13	60895351	60897447	-	1147	Ctla2b	0.121169	2.17999	0.0741387	0.788589	0.913125
16.5	sexF:chromosomeXX	218763	chr14	15357515	15438987	-	1662	Lrrc3b	0.138471	2.08919	0.074127	0.788606	0.913125
16.5	sexF:chromosomeXX	12651	chr15	89426349	89429927	-	1922	Chkb	-0.198505	0.161591	0.0734064	0.788593	0.913125
16.5	sexF:chromosomeXX	71775	chr9	103250530	103288297	-	2275	Inhca	0.303622	-0.696641	0.0738195	0.788515	0.913125
16.5	sexF:chromosomeXX	230125	chr4	45395923	45408766	-	4438	Slc25a51	0.041598	6.46716	0.0740764	0.788672	0.913137
16.5	sexF:chromosomeXX	15273	chr10	13966379	14151378	+	9768	Hivep2	0.0922329	4.73381	0.0739883	0.788795	0.913214
16.5	sexF:chromosomeXX	78016	chr1	54250683	54368727	+	3807	Ccdc150	-0.227513	-0.526656	0.0737928	0.789052	0.913437
16.5	sexF:chromosomeXX	100861722	chr13	63300558	63302877	+	1758		0.111057	3.59385	0.0737135	0.789178	0.913437
16.5	sexF:chromosomeXX	229541	chr3	90266534	90280665	+	5399	Dennd4b	0.0908206	4.3853	0.0736945	0.789204	0.913437
16.5	sexF:chromosomeXX	72961	chr7	45163921	45176139	+	2940	Slc17a7	-0.173784	2.05911	0.073693	0.789212	0.913437
16.5	sexF:chromosomeXX	13494	chr11	3249922	3266386	-	1524	Drg1	0.052075	6.07656	0.0735669	0.789381	0.913568
16.5	sexF:chromosomeXX	234413	chr8	71951066	71970333	+	2718	Zfp961	0.0958212	3.54143	0.0734787	0.789505	0.913646
16.5	sexF:chromosomeXX	12545	chr5	106964322	106984431	+	2960	Cdc7	0.0672792	4.02643	0.0733715	0.789654	0.913754
16.5	sexF:chromosomeXX	78603	chr1	98031123	98047793	-	1178	B230216N24Rik	-0.188186	-0.851335	0.0729055	0.789959	0.914042
16.5	sexF:chromosomeXX	53413	chr11	116287998	116306738	-	3344	Exoc7	-0.0627609	5.34781	0.0729528	0.79024	0.914237
16.5	sexF:chromosomeXX	100502827	chr7	12922318	12925866	-	528		0.12302	1.56986	0.0729761	0.790202	0.914237
16.5	sexF:chromosomeXX	192678	chr10	121410350	121476250	-	3425	Rassf3	0.0500818	6.14506	0.0727449	0.790531	0.914345
16.5	sexF:chromosomeXX	76041	chr13	100669481	100697240	+	2705	Ccdc125	-0.142305	1.57204	0.0727159	0.790586	0.914345
16.5	sexF:chromosomeXX	22247	chr16	33955012	33967003	-	3219	Umps	0.0485226	5.05248	0.0725284	0.790835	0.914345
16.5	sexF:chromosomeXX	75964	chr18	20817224	20896078	-	5482	Trappc8	-0.0532067	5.82209	0.0726927	0.790605	0.914345
16.5	sexF:chromosomeXX	69860	chr19	5366813	5371511	+	2469	Eif1ad	0.0575209	5.34633	0.0726614	0.790649	0.914345
16.5	sexF:chromosomeXX	67187	chr2	24949802	24959413	+	1231	Zmynd19	0.0607836	4.43331	0.0725631	0.790787	0.914345
16.5	sexF:chromosomeXX	242248	chr3	136053363	136326046	-	3248	Bank1	-0.245784	-0.82069	0.0721968	0.790952	0.914345
16.5	sexF:chromosomeXX	13131	chr4	104367560	104744842	+	5580	Dab1	-0.310638	-1.00347	0.0718853	0.790913	0.914345
16.5	sexF:chromosomeXX	230766	chr4	129576815	129578580	-	944	Fam167b	0.142154	0.969541	0.072555	0.790837	0.914345
16.5	sexF:chromosomeXX	11769	chr5	137034994	137046060	-	1277	Ap1s1	0.0559394	5.39449	0.0727997	0.790455	0.914345
16.5	sexF:chromosomeXX	66611	chrX	152004584	152016295	-	1506	Ribc1	0.147829	0.58927	0.0725207	0.79089	0.914345
16.5	sexF:chromosomeXX	16773	chr10	26981285	27616942	-	9713	Lama2	0.0955267	6.5781	0.0719626	0.791632	0.914461
16.5	sexF:chromosomeXX	100503529	chr11	8338077	8342897	-	571		-0.0983706	2.93594	0.071546	0.791586	0.914461
16.5	sexF:chromosomeXX	75516	chr12	9029997	9036394	+	1000	Ttc32	0.0893981	2.23415	0.0720876	0.79146	0.914461
16.5	sexF:chromosomeXX	17858	chr16	97536081	97560901	+	2422	Mx2	-0.284442	-0.918098	0.071881	0.791366	0.914461
16.5	sexF:chromosomeXX	228777	chr2	152368758	152376566	-	1380	Nrsn2	0.212582	-0.974892	0.0716058	0.791586	0.914461
16.5	sexF:chromosomeXX	20202	chr3	90692633	90695691	-	488	S100a9	0.187599	1.90324	0.0721879	0.791324	0.914461
16.5	sexF:chromosomeXX	100217438	chr3	108554342	108554402	-	61	Scarna2	0.075333	4.32368	0.0720112	0.791671	0.914461
16.5	sexF:chromosomeXX	269683	chr5	111734284	111761728	-	931	E130006D01Rik	0.288319	-1.0729	0.0712329	0.791525	0.914461
16.5	sexF:chromosomeXX	232157	chr6	83326039	83340949	+	1562	Mob1a	0.0820351	5.16435	0.0720639	0.791489	0.914461
16.5	sexF:chromosomeXX	57321	chr8	112011359	112020528	+	3599	Terf2ip	-0.0542637	4.4676	0.0721332	0.791392	0.914461
16.5	sexF:chromosomeXX	11804	chr9	31149557	31211815	-	3694	Aplp2	0.0607659	8.40916	0.0720656	0.791487	0.914461
16.5	sexF:chromosomeXX	100502635	chr11	96918941	96922493	-	2804	Gm11525	0.465335	-2.24949	0.0710823	0.791877	0.914569
16.5	sexF:chromosomeXX	212943	chr9	85320439	85327150	-	5505	Tent5a	-0.0718034	5.04479	0.0717919	0.791873	0.914569
16.5	sexF:chromosomeXX	118449	chr3	123076519	123236149	-	7116	Synpo2	0.0874067	5.18709	0.0716492	0.792075	0.914733
16.5	sexF:chromosomeXX	100861745	chr8	20556236	20557920	-	1503		-0.211537	-0.689586	0.0714959	0.792173	0.914781
16.5	sexF:chromosomeXX	69726	chr1	178955031	179518003	-	3769	Smyd3	-0.0745172	2.94521	0.071541	0.79223	0.914782
16.5	sexF:chromosomeXX	23805	chr10	80301820	80318256	+	9074	Apc2	0.105535	2.54665	0.0713298	0.792529	0.914921
16.5	sexF:chromosomeXX	67972	chr10	98915152	99026143	+	7130	Atp2b1	-0.0493612	6.67413	0.0713484	0.792501	0.914921
16.5	sexF:chromosomeXX	78921	chr7	127382260	127387166	-	3878	9130019O22Rik	-0.0740519	2.88273	0.071297	0.792575	0.914921
16.5	sexF:chromosomeXX	102294	chr8	45305802	45333196	-	2930	Cyp4v3	0.133785	0.552817	0.0713475	0.792541	0.914921
16.5	sexF:chromosomeXX	100504211	chr10	13966961	14007996	+	3928		-0.243295	-0.328055	0.0707711	0.792732	0.914972
16.5	sexF:chromosomeXX	67302	chr14	75284373	75344426	+	6151	Zc3h13	0.0869576	6.05978	0.0711981	0.792715	0.914972
16.5	sexF:chromosomeXX	380614	chr3	40653702	40704740	+	6114	Intu	-0.0694882	3.49472	0.0711152	0.792833	0.915023
16.5	sexF:chromosomeXX	230863	chr4	138250411	138260968	+	3140	Sh2d5	0.331923	-1.62064	0.0700676	0.79291	0.915048
16.5	sexF:chromosomeXX	76117	chr2	43748824	44387623	+	3906	Arhgap15	-0.226596	-0.645619	0.0707028	0.793271	0.915334
16.5	sexF:chromosomeXX	69202	chr6	124913675	124917946	-	1155	Ptms	0.0814505	7.97821	0.070821	0.793251	0.915334
16.5	sexF:chromosomeXX	78903	chr13	32802030	32822610	+	2642	Wrnip1	-0.0429762	5.44399	0.0704563	0.793771	0.915506
16.5	sexF:chromosomeXX	66494	chr13	55322055	55325272	+	1089	Prelid1	-0.0521762	7.37397	0.070426	0.793814	0.915506
16.5	sexF:chromosomeXX	16391	chr14	55603985	55610030	+	2688	Irf9	0.0723376	3.13802	0.0704457	0.793787	0.915506
16.5	sexF:chromosomeXX	227715	chr2	31670737	31681320	+	1635	Exosc2	-0.0687768	4.30902	0.0705185	0.793682	0.915506
16.5	sexF:chromosomeXX	231637	chr5	113942219	113993757	-	3174	Ssh1	-0.0920371	4.05607	0.0706169	0.793542	0.915506
16.5	sexF:chromosomeXX	52855	chr7	4007073	4063204	-	3512	Lair1	-0.1691	0.28735	0.0706243	0.793581	0.915506
16.5	sexF:chromosomeXX	232966	chr7	24175045	24182318	+	2236	Zfp114	0.116225	1.77276	0.0705267	0.793674	0.915506
16.5	sexF:chromosomeXX	100040961	chr10	27936344	27936828	+	485	Gm10145	0.0526375	4.91208	0.0701577	0.794198	0.915652
16.5	sexF:chromosomeXX	11576	chr5	90490714	90508907	+	2086	Afp	-0.503889	4.49422	0.0702908	0.794011	0.915652
16.5	sexF:chromosomeXX	73833	chr7	29152510	29156210	-	1269	Fam98c	0.0779414	2.35809	0.0701498	0.794212	0.915652
16.5	sexF:chromosomeXX	72140	chr7	35397093	35438684	+	2567	Cep89	-0.0572252	4.95712	0.0701161	0.794257	0.915652
16.5	sexF:chromosomeXX	244189	chr7	105409147	105425544	-	1146	Gm4972	-0.195949	-0.282151	0.070168	0.794203	0.915652
16.5	sexF:chromosomeXX	233899	chr7	127582383	127588595	-	2536	Cfap119	0.105104	2.11814	0.070104	0.794278	0.915652
16.5	sexF:chromosomeXX	17755	chr13	99421464	99516602	-	11852	Map1b	-0.122265	7.46891	0.0700319	0.794377	0.915702
16.5	sexF:chromosomeXX	100040792	chr11	102576399	102579119	-	677	Gm11627	0.122813	1.60395	0.0698775	0.794609	0.915904
16.5	sexF:chromosomeXX	245297	chr12	17992855	18065610	+	3232	Gm4983	-0.15798	0.957962	0.06981	0.794731	0.915971
16.5	sexF:chromosomeXX	208846	chr12	71831078	71992367	+	6004	Daam1	0.0740581	7.41604	0.0697511	0.79478	0.915971
16.5	sexF:chromosomeXX	237611	chr10	127501717	127508815	+	1790	Stac3	-0.288432	-0.955276	0.0688234	0.795032	0.916061
16.5	sexF:chromosomeXX	65103	chr2	53192084	53219221	+	2553	Arl6ip6	-0.0724705	4.73401	0.0695096	0.795127	0.916061
16.5	sexF:chromosomeXX	170767	chr3	54803115	54807791	-	2162	Rfxap	0.0539484	4.50189	0.0693443	0.795365	0.916061
16.5	sexF:chromosomeXX	19221	chr3	101040236	101110166	-	5786	Ptgfrn	-0.0693889	7.48828	0.0694084	0.795273	0.916061
16.5	sexF:chromosomeXX	77110	chr4	116557727	116593882	+	3519	Gpbp1l1	-0.045743	6.17738	0.0695202	0.795112	0.916061
16.5	sexF:chromosomeXX	67604	chr5	139252324	139270050	+	2211	Get4	-0.0466531	5.83107	0.0694121	0.795267	0.916061
16.5	sexF:chromosomeXX	67471	chr7	35276544	35318440	-	3057	Gpatch1	-0.0570514	4.13714	0.069369	0.79533	0.916061
16.5	sexF:chromosomeXX	68039	chr7	80902227	80905071	-	701	Nmb	-0.198611	0.505981	0.0695753	0.794998	0.916061
16.5	sexF:chromosomeXX	244810	chr9	39587396	39604124	-	4419	AW551984	0.0560697	3.54609	0.0693443	0.795365	0.916061
16.5	sexF:chromosomeXX	71924	chr10	39134023	39151058	+	2929	Tube1	0.0823861	2.43971	0.069287	0.79545	0.916094
16.5	sexF:chromosomeXX	320150	chr10	110941779	111010066	-	4549	Zdhhc17	0.0697897	4.71886	0.0692184	0.795546	0.916128
16.5	sexF:chromosomeXX	76199	chr5	118560719	118765438	+	9296	Med13l	-0.0919686	6.00418	0.0691864	0.795592	0.916128
16.5	sexF:chromosomeXX	21917	chr10	91147571	91171582	-	8127	Tmpo	-0.0476123	8.46642	0.0687984	0.796153	0.916341
16.5	sexF:chromosomeXX	360198	chr13	23761853	23762386	-	534	H3c1	-0.108868	7.2597	0.0686001	0.796453	0.916341
16.5	sexF:chromosomeXX	110082	chr15	28203766	28472045	+	15616	Dnah5	-1.327	-0.823827	0.0680156	0.796314	0.916341
16.5	sexF:chromosomeXX	14536	chr2	38723374	38926461	-	6308	Nr6a1	-0.107061	0.956402	0.0688351	0.796122	0.916341
16.5	sexF:chromosomeXX	19885	chr3	94372826	94398239	+	2503	Rorc	-0.0823884	3.49123	0.0686126	0.796422	0.916341
16.5	sexF:chromosomeXX	66902	chr4	89137370	89181090	+	2558	Mtap	-0.0530085	5.24905	0.068639	0.796383	0.916341
16.5	sexF:chromosomeXX	13204	chr5	52150209	52190519	-	3722	Dhx15	-0.0437061	7.27365	0.0687539	0.796217	0.916341
16.5	sexF:chromosomeXX	56361	chr5	110773667	110780615	-	1887	Pus1	-0.0574438	4.1656	0.0686407	0.796381	0.916341
16.5	sexF:chromosomeXX	56644	chr6	129461591	129472777	-	2277	Clec7a	-0.189097	1.67788	0.0687771	0.796192	0.916341
16.5	sexF:chromosomeXX	11813	chr7	19671579	19676864	-	631	Apoc2	-0.45103	-0.601287	0.0681433	0.796273	0.916341
16.5	sexF:chromosomeXX	100503956	chr8	4200800	4208046	+	2751		0.0762718	3.75284	0.0689014	0.796004	0.916341
16.5	sexF:chromosomeXX	72560	chr9	18323021	18385928	-	2690	Naalad2	-0.0705378	3.0678	0.0688915	0.796019	0.916341
16.5	sexF:chromosomeXX	239796	chr16	28826176	28929698	-	3080	Mb21d2	0.0600469	3.52388	0.0685092	0.796572	0.916363
16.5	sexF:chromosomeXX	117147	chr7	119617823	119662515	+	2041	Acsm1	-1.02205	-1.4331	0.0691574	0.796585	0.916363
16.5	sexF:chromosomeXX	100417829	chr7	105924344	105928691	-	4348	Gvin-ps2	0.200499	-0.310872	0.0684118	0.796751	0.91649
16.5	sexF:chromosomeXX	58226	chr17	25374287	25433783	-	8228	Cacna1h	0.106882	5.445	0.0683383	0.796819	0.916503
16.5	sexF:chromosomeXX	385354	chrX	50892645	50942710	-	4647	Frmd7	0.253543	0.504815	0.0676746	0.796922	0.916556
16.5	sexF:chromosomeXX	328949	chr18	44425060	44812182	-	8427	Mcc	-0.0772671	5.52505	0.0681148	0.797144	0.916746
16.5	sexF:chromosomeXX	14859	chr1	21240589	21265559	+	1450	Gsta3	-0.444927	-0.760673	0.0668556	0.797967	0.91687
16.5	sexF:chromosomeXX	13654	chr10	67537869	67542188	+	2965	Egr2	0.204362	-0.366558	0.067773	0.797515	0.91687
16.5	sexF:chromosomeXX	20520	chr11	53864542	53891703	-	3105	Slc22a5	-0.0649188	3.1903	0.0677743	0.79764	0.91687
16.5	sexF:chromosomeXX	319207	chr13	21421275	21441053	-	3580	Pgbd1	0.0960642	1.73508	0.0678677	0.797508	0.91687
16.5	sexF:chromosomeXX	208366	chr13	35895104	35906347	-	2736	Rpp40	-0.0904971	2.11268	0.0679037	0.797457	0.91687
16.5	sexF:chromosomeXX	11984	chr17	24163866	24169429	-	1151	Atp6v0c	-0.0488299	6.82005	0.06763	0.79785	0.91687
16.5	sexF:chromosomeXX	72747	chr18	12643533	12737052	+	2385	Ttc39c	0.0946279	2.31352	0.0679692	0.797358	0.91687
16.5	sexF:chromosomeXX	433466	chr2	120027483	120032604	+	1383	Jmjd7	-0.0868127	2.77272	0.0676815	0.797776	0.91687
16.5	sexF:chromosomeXX	80909	chr5	134099748	134141782	+	4769	Castor2	-0.104682	3.98699	0.0678242	0.797567	0.91687
16.5	sexF:chromosomeXX	232714	chr6	40628831	40769123	+	6488	Mgam	0.383903	-1.51007	0.0670197	0.797663	0.91687
16.5	sexF:chromosomeXX	66813	chr6	134396329	134438724	+	2220	Bcl2l14	-1.11242	-1.0987	0.0678231	0.797894	0.91687
16.5	sexF:chromosomeXX	66624	chr7	99837569	99858883	-	2815	Spcs2	0.0587405	6.0404	0.0675379	0.797984	0.91687
16.5	sexF:chromosomeXX	234959	chr9	15260351	15279867	-	3900	Med17	-0.0511083	4.62075	0.0676227	0.797861	0.91687
16.5	sexF:chromosomeXX	100503279	chr11	62552617	62553211	-	459		0.121791	1.27297	0.0678802	0.798113	0.916953
16.5	sexF:chromosomeXX	233877	chr7	126928879	126945609	+	1654	Kctd13	-0.120134	2.22868	0.0674023	0.798186	0.916972
16.5	sexF:chromosomeXX	74012	chr3	61364507	61368703	+	4197	Rap2b	0.0466087	4.6915	0.0673324	0.798285	0.917021
16.5	sexF:chromosomeXX	17306	chr3	108212266	108226599	-	3247	Sypl2	-0.111611	2.09906	0.067265	0.798386	0.917073
16.5	sexF:chromosomeXX	18741	chr3	129199918	129219591	+	2748	Pitx2	-0.113489	2.81989	0.0671435	0.798563	0.917195
16.5	sexF:chromosomeXX	245026	chr9	105689417	105828085	-	7471	Col6a6	0.141571	4.98938	0.0671137	0.798605	0.917195
16.5	sexF:chromosomeXX	20185	chr11	62316426	62457332	-	11144	Ncor1	-0.0698449	7.65534	0.0670577	0.798687	0.917224
16.5	sexF:chromosomeXX	227634	chr2	25926838	25983282	-	7978	Camsap1	-0.0683552	5.40354	0.0668439	0.799001	0.91752
16.5	sexF:chromosomeXX	100502697	chr12	84184465	84187806	-	3342	Gm19327	-0.363121	-1.20746	0.066311	0.79914	0.917614
16.5	sexF:chromosomeXX	668936	chr2	154700721	154704765	+	1113	Rpl5-ps2	0.0949017	6.07053	0.0665912	0.799386	0.917832
16.5	sexF:chromosomeXX	73472	chr5	73651380	73679484	+	1949	Spata18	0.199655	-0.100746	0.0665308	0.799442	0.917832
16.5	sexF:chromosomeXX	72946	chr4	154011803	154021512	+	3395	Lrrc47	-0.0533484	5.14138	0.0664681	0.799553	0.917895
16.5	sexF:chromosomeXX	68449	chr7	127197459	127208468	-	3614	Tbc1d10b	-0.0602246	5.40348	0.0664095	0.79964	0.917929
16.5	sexF:chromosomeXX	19824	chr17	36869574	36877833	+	2245	Trim10	0.132284	2.78822	0.0663575	0.799718	0.917954
16.5	sexF:chromosomeXX	72391	chr14	46760541	46771525	+	773	Cdkn3	0.0894125	4.05321	0.0662282	0.799907	0.917977
16.5	sexF:chromosomeXX	17133	chr15	79347678	79359076	+	1800	Maff	0.0561937	3.82135	0.0662508	0.799874	0.917977
16.5	sexF:chromosomeXX	18488	chr6	102163306	102464667	-	5183	Cntn3	0.17823	0.211953	0.0663185	0.799825	0.917977
16.5	sexF:chromosomeXX	17395	chr2	164948251	164955846	+	3139	Mmp9	-0.226805	-1.11793	0.0655076	0.799971	0.917985
16.5	sexF:chromosomeXX	71711	chr19	5482840	5488336	-	1993	Mus81	-0.0708388	4.19612	0.0661051	0.800089	0.918056
16.5	sexF:chromosomeXX	239099	chr14	54852736	54864158	-	5827	Homez	0.0609993	3.11772	0.0660498	0.800171	0.918086
16.5	sexF:chromosomeXX	280645	chr1	23761926	23847865	+	4362	B3gat2	0.212126	-0.649523	0.0650258	0.80036	0.918238
16.5	sexF:chromosomeXX	330260	chr6	5264624	5298373	-	1850	Pon2	0.0593399	4.59332	0.0657788	0.800572	0.918416
16.5	sexF:chromosomeXX	67628	chr4	46451117	46472523	+	1367	Anp32b	-0.0921735	7.38383	0.0657347	0.800637	0.918426
16.5	sexF:chromosomeXX	68094	chr10	128459236	128490174	+	5028	Smarcc2	-0.0702242	7.13196	0.065581	0.800865	0.918557
16.5	sexF:chromosomeXX	106042	chr15	93499114	93595891	-	4085	Prickle1	-0.0662724	5.75531	0.0656037	0.800831	0.918557
16.5	sexF:chromosomeXX	66341	chr10	82866626	82867930	+	1305	Eid3	-0.303562	-1.208	0.0651038	0.800932	0.91857
16.5	sexF:chromosomeXX	70300	chr7	44896079	44900624	+	1698	Fuz	0.0882589	2.50076	0.0653961	0.801143	0.918747
16.5	sexF:chromosomeXX	71884	chr1	134111242	134151436	+	1711	Chit1	0.298963	-1.43888	0.0645226	0.801214	0.918764
16.5	sexF:chromosomeXX	319150	chr13	23752380	23752790	+	411	H3c2	-0.105509	8.24086	0.0652252	0.801407	0.918921
16.5	sexF:chromosomeXX	232087	chr6	72432799	72439558	-	2804	Mat2a	-0.0466034	6.84087	0.0651447	0.801513	0.918977
16.5	sexF:chromosomeXX	13137	chr1	130388528	130422999	-	1324	Cd55b	-0.255805	-0.355083	0.0647421	0.801756	0.919191
16.5	sexF:chromosomeXX	69535	chr11	116198855	116215318	+	902	Ten1	0.0586292	3.82667	0.0648628	0.801934	0.91933
16.5	sexF:chromosomeXX	22030	chr2	25517982	25546894	-	2998	Traf2	-0.0653462	3.97765	0.0646732	0.802217	0.91959
16.5	sexF:chromosomeXX	11552	chr2	127363286	127367221	+	3936	Adra2b	-0.156691	0.113725	0.0646322	0.802287	0.919605
16.5	sexF:chromosomeXX	269702	chr5	124250959	124328451	-	8226	Mphosph9	-0.0553598	4.4063	0.0645468	0.802406	0.919676
16.5	sexF:chromosomeXX	414101	chr10	79851377	79854971	-	3595	E130317F20Rik	-0.0859695	2.29381	0.0644506	0.802552	0.919779
16.5	sexF:chromosomeXX	71864	chr13	34909964	34919992	-	2395	Fam217a	-0.169573	0.211698	0.0640736	0.803122	0.920176
16.5	sexF:chromosomeXX	668090	chr14	57363399	57363790	+	392	Gm8971	0.102509	4.50181	0.06407	0.803125	0.920176
16.5	sexF:chromosomeXX	15234	chr5	16553550	16619439	+	2755	Hgf	0.170576	0.934008	0.0641115	0.803079	0.920176
16.5	sexF:chromosomeXX	11796	chr9	7848699	7873170	-	2813	Birc3	0.064716	2.89498	0.0640926	0.803087	0.920176
16.5	sexF:chromosomeXX	225523	chr18	53681723	53744547	-	4554	Cep120	-0.048814	5.41755	0.063937	0.80332	0.920336
16.5	sexF:chromosomeXX	68802	chr10	63115795	63203952	-	5246	Mypn	0.12833	5.72936	0.0638309	0.80348	0.920454
16.5	sexF:chromosomeXX	22746	chr13	67747800	67755134	-	2218	Zfp85	0.0896168	3.22706	0.0637781	0.80356	0.920481
16.5	sexF:chromosomeXX	66730	chr2	179976853	179979013	+	1905	4921531C22Rik	-0.102486	1.25757	0.0637093	0.803675	0.920548
16.5	sexF:chromosomeXX	224250	chr16	58727910	58734247	+	2194	Cldnd1	0.053969	5.45648	0.0636444	0.803761	0.920581
16.5	sexF:chromosomeXX	100862130	chr13	67660240	67661500	+	1261		0.255947	-0.849873	0.064317	0.804159	0.920605
16.5	sexF:chromosomeXX	67434	chr15	31291479	31367759	-	8600	Ankrd33b	-0.0789307	3.08732	0.0633819	0.804158	0.920605
16.5	sexF:chromosomeXX	210530	chr16	25960323	26105784	-	2248	P3h2	-0.0845373	3.34701	0.0635347	0.803927	0.920605
16.5	sexF:chromosomeXX	15006	chr17	35320558	35325099	+	2024	H2-Q1	-0.24383	-0.253794	0.0633162	0.804122	0.920605
16.5	sexF:chromosomeXX	69885	chr4	134510999	134523922	+	1270	Aunip	0.0813959	2.07382	0.0633341	0.804234	0.920605
16.5	sexF:chromosomeXX	320685	chr8	48099092	48141667	+	2784	Dctd	-0.0603216	4.38005	0.0634491	0.804056	0.920605
16.5	sexF:chromosomeXX	434341	chr8	94472763	94527272	+	6945	Nlrc5	0.376694	-1.99019	0.0627107	0.803872	0.920605
16.5	sexF:chromosomeXX	12402	chr9	44149262	44234046	-	5083	Cbl	-0.130817	4.5447	0.0633386	0.804222	0.920605
16.5	sexF:chromosomeXX	192897	chr11	115974725	116008411	+	6169	Itgb4	-0.146273	1.48351	0.0632305	0.804396	0.920725
16.5	sexF:chromosomeXX	69918	chr16	11203383	11225796	+	2156	2610020C07Rik	-0.192113	0.364124	0.063122	0.804595	0.920888
16.5	sexF:chromosomeXX	104943	chr12	31073968	31079940	+	2670	Fam110c	-0.172084	1.72759	0.0629401	0.804837	0.921035
16.5	sexF:chromosomeXX	66671	chr13	85189477	85213723	+	1976	Ccnh	-0.0563565	4.47351	0.0629536	0.804805	0.921035
16.5	sexF:chromosomeXX	22063	chr9	95706627	95750358	-	3014	Trpc1	0.0787002	2.33443	0.0628814	0.804917	0.921062
16.5	sexF:chromosomeXX	626150	chr11	61416402	61416815	-	414	Gm12271	0.0832179	2.41704	0.0629785	0.805365	0.921121
16.5	sexF:chromosomeXX	12514	chr11	69664371	69666062	-	1008	Cd68	-0.151299	1.00798	0.0627986	0.80507	0.921121
16.5	sexF:chromosomeXX	17134	chr11	120628348	120633547	-	1639	Mafg	-0.073992	3.23238	0.0626676	0.80524	0.921121
16.5	sexF:chromosomeXX	93686	chr15	77078990	77307053	-	7358	Rbfox2	0.0554083	7.72639	0.0627257	0.805151	0.921121
16.5	sexF:chromosomeXX	72020	chr16	64780347	64786321	-	4745	Zfp654	0.0565082	4.63771	0.062607	0.805332	0.921121
16.5	sexF:chromosomeXX	231147	chr5	35697180	35729276	-	4549	Sh3tc1	-0.0608239	3.74171	0.0626333	0.805292	0.921121
16.5	sexF:chromosomeXX	59048	chrX	38630783	38635143	-	1507	C1galt1c1	-0.0746613	4.05766	0.0627444	0.805123	0.921121
16.5	sexF:chromosomeXX	16477	chr8	84976909	84978748	-	1840	Junb	0.0732814	2.72282	0.0625487	0.805423	0.921123
16.5	sexF:chromosomeXX	193838	chr17	24892152	24895087	-	1521	Eme2	0.0730018	2.81951	0.062421	0.805616	0.921278
16.5	sexF:chromosomeXX	11899	chr1	158362304	158691786	+	7224	Astn1	0.179828	0.576437	0.0623471	0.805766	0.921321
16.5	sexF:chromosomeXX	319991	chr17	49615172	49909847	+	3528	Kif6	0.122435	1.06597	0.0623316	0.805767	0.921321
16.5	sexF:chromosomeXX	66588	chr4	114960613	114987228	-	1880	Cmpk1	0.0542202	5.75706	0.0622452	0.805883	0.921389
16.5	sexF:chromosomeXX	22282	chr7	30945248	30956803	-	2419	Usf2	0.045756	6.37031	0.0620128	0.806237	0.92173
16.5	sexF:chromosomeXX	226999	chr1	40681712	40768885	+	3493	Slc9a2	-0.254865	-0.274811	0.0616707	0.806731	0.921754
16.5	sexF:chromosomeXX	432768	chr13	66874081	66874659	+	579		0.0597308	3.57791	0.0616538	0.806787	0.921754
16.5	sexF:chromosomeXX	106344	chr16	23113948	23127730	-	1216	Rfc4	-0.0704825	5.22184	0.0616881	0.806734	0.921754
16.5	sexF:chromosomeXX	100034684	chr16	36359382	36367570	-	441	Cstdc5	0.211014	0.205644	0.061697	0.806635	0.921754
16.5	sexF:chromosomeXX	67951	chr18	67390731	67402749	+	1744	Tubb6	-0.0569532	5.94086	0.0615995	0.80687	0.921754
16.5	sexF:chromosomeXX	66680	chr2	163405822	163419470	-	1562	Oser1	0.0610957	4.49792	0.061803	0.806559	0.921754
16.5	sexF:chromosomeXX	241919	chr3	31202854	31310319	-	8842	Slc7a14	0.158053	0.446837	0.0617646	0.806655	0.921754
16.5	sexF:chromosomeXX	320713	chr4	94942041	94979100	-	7419	Mysm1	0.0676708	4.73668	0.0618299	0.806517	0.921754
16.5	sexF:chromosomeXX	16476	chr4	95049036	95052222	-	3187	Jun	-0.0501893	6.36702	0.0618672	0.80646	0.921754
16.5	sexF:chromosomeXX	330096	chr5	67607883	67613987	+	3754	Shisa3	-0.135887	0.895189	0.0616138	0.806882	0.921754
16.5	sexF:chromosomeXX	675363	chr5	105157840	105187847	-	1740	Gm9640	0.23663	-0.728051	0.0620011	0.806321	0.921754
16.5	sexF:chromosomeXX	245877	chr4	126232167	126256319	-	3387	Map7d1	-0.0752696	7.1758	0.061486	0.807044	0.92181
16.5	sexF:chromosomeXX	24075	chr7	105742894	105744338	-	757	Taf10	0.0525847	5.14589	0.0614972	0.807027	0.92181
16.5	sexF:chromosomeXX	242914	chr5	30092954	30097681	+	2230	Gm4961	-0.273409	-1.57602	0.0606518	0.807158	0.92181
16.5	sexF:chromosomeXX	71967	chrX	79623231	79671435	-	1946	Mageb16	0.682607	-2.32044	0.0610597	0.807154	0.92181
