## Supplemental Table 3 for "Sex chromosomes and sex hormones contribute jointly and independently to sex biases in cardiac development" (part 11 of 21)

### Sheet: differential-expression (continued)
Stage	Contrast	feature_id	Chr	Start	End	Strand	Length	gene_name	logFC	logCPM	F	PValue	FDR
16.5	sexF:chromosomeXX	68127	chr11	97840780	97843043	+	1189	B230217C12Rik	-0.139905	0.197523	0.0613695	0.807277	0.921882
16.5	sexF:chromosomeXX	94332	chr1	173334254	173367695	-	4159	Cadm3	0.17194	0.28575	0.0612371	0.807422	0.921953
16.5	sexF:chromosomeXX	66482	chr13	30813918	30974047	-	4250	Exoc2	-0.0521847	4.83743	0.0612202	0.807453	0.921953
16.5	sexF:chromosomeXX	70417	chr18	57133090	57297467	+	7514	Megf10	-0.141848	1.18999	0.061086	0.807673	0.922139
16.5	sexF:chromosomeXX	217995	chr13	12395375	12438893	+	6776	Heatr1	0.0477413	4.95087	0.0609779	0.807826	0.922218
16.5	sexF:chromosomeXX	231874	chr5	143987909	144014853	-	1769	Ccz1	-0.0516301	5.58648	0.0609591	0.807855	0.922218
16.5	sexF:chromosomeXX	100342	chr4	133480133	133487940	+	2288	Tent5b	-0.223534	0.366437	0.0609314	0.807913	0.92222
16.5	sexF:chromosomeXX	545261	chr18	61639653	61647503	+	619	Bvht	0.142637	0.651092	0.0607998	0.808061	0.922324
16.5	sexF:chromosomeXX	66866	chr19	56548261	56598846	+	3934	Nhlrc2	-0.0637474	5.4472	0.0607156	0.808231	0.92233
16.5	sexF:chromosomeXX	192199	chr4	124986430	125009099	+	1834	Rspo1	0.0760896	3.17761	0.0607837	0.808127	0.92233
16.5	sexF:chromosomeXX	72404	chrX	23693117	23806002	+	4113	Wdr44	0.0542697	3.8711	0.0607125	0.808237	0.92233
16.5	sexF:chromosomeXX	236193	chr8	71882068	71892565	+	3975	Zfp709	0.0950352	3.16681	0.0605269	0.808524	0.922593
16.5	sexF:chromosomeXX	23992	chr2	76629937	76647994	-	1554	Prkra	0.0739169	4.68276	0.0604685	0.808614	0.922631
16.5	sexF:chromosomeXX	100042178	chr4	154637576	154644724	+	3542	Prdm16os	0.0885882	2.79995	0.0603428	0.80881	0.92279
16.5	sexF:chromosomeXX	75424	chr17	21816876	21845759	-	3695	Zfp820	-0.0723644	4.14877	0.0602777	0.80891	0.922839
16.5	sexF:chromosomeXX	100042948	chr16	20545112	20548556	-	3445	Gm15760	-0.150917	-0.507884	0.0597787	0.809067	0.922953
16.5	sexF:chromosomeXX	104027	chr18	60593990	60624305	-	7113	Synpo	-0.083103	5.00971	0.0598501	0.809574	0.923468
16.5	sexF:chromosomeXX	382522	chr11	58954048	58954512	-	465	H2bc26	0.108432	2.28418	0.0596173	0.809691	0.923536
16.5	sexF:chromosomeXX	108927	chr3	53041547	53261679	+	2089	Lhfpl6	-0.0421046	5.74274	0.0597305	0.809761	0.923551
16.5	sexF:chromosomeXX	14635	chr11	116008357	116012719	-	1506	Galk1	-0.0556857	5.73977	0.0596139	0.809943	0.923595
16.5	sexF:chromosomeXX	30955	chr12	32173397	32208649	-	6954	Pik3cg	0.0876249	1.8915	0.0595625	0.810026	0.923595
16.5	sexF:chromosomeXX	229600	chr3	95884973	95891930	-	447	BC028528	-0.105085	2.80953	0.059586	0.809988	0.923595
16.5	sexF:chromosomeXX	269799	chr6	122921848	122934619	+	1558	Clec4a1	-0.13397	0.0706463	0.059657	0.809908	0.923595
16.5	sexF:chromosomeXX	225362	chr18	34840589	34847463	+	1926	Reep2	-0.126949	1.32399	0.059484	0.810164	0.923622
16.5	sexF:chromosomeXX	75608	chr2	154657026	154694783	+	1606	Chmp4b	0.0404264	6.72321	0.0595012	0.810119	0.923622
16.5	sexF:chromosomeXX	27207	chr7	45122388	45124389	-	602	Rps11	-0.0614641	7.86903	0.0594272	0.810234	0.923638
16.5	sexF:chromosomeXX	100041231	chr14	34345055	34345686	+	632	Gm3219	0.123082	1.09075	0.0593704	0.810341	0.923695
16.5	sexF:chromosomeXX	72124	chr18	67774876	67795487	+	4121	Seh1l	0.0418999	6.11089	0.0593047	0.810426	0.923727
16.5	sexF:chromosomeXX	98402	chr1	89070462	89153793	+	3673	Sh3bp4	-0.064248	5.72482	0.0592593	0.810497	0.923743
16.5	sexF:chromosomeXX	74366	chr5	123138497	123141563	+	3067	4932422M17Rik	-0.107692	0.552122	0.0591723	0.810675	0.923881
16.5	sexF:chromosomeXX	266459	chr12	88320122	88321762	-	1641	Eif1ad15	-0.202339	-0.312306	0.0593398	0.811001	0.924184
16.5	sexF:chromosomeXX	319161	chr13	21831847	21832158	-	312	H4c18	-0.109743	7.14428	0.0588042	0.811225	0.924184
16.5	sexF:chromosomeXX	228875	chr2	165276522	165287838	-	2109	Slc35c2	-0.0492861	4.04866	0.0588481	0.811142	0.924184
16.5	sexF:chromosomeXX	117197	chr5	36747374	36748679	-	1306	Bloc1s4	0.0669182	3.39376	0.0588042	0.811212	0.924184
16.5	sexF:chromosomeXX	69981	chr9	79768941	79793430	-	3660	Tmem30a	0.0533323	7.16082	0.0588678	0.811111	0.924184
16.5	sexF:chromosomeXX	100505050	chr6	120931546	121002895	-	6696		-0.0854133	6.17282	0.0587084	0.811362	0.924275
16.5	sexF:chromosomeXX	29859	chr15	84076097	84105754	-	2383	Sult4a1	-0.378662	-1.31826	0.0579504	0.811649	0.924538
16.5	sexF:chromosomeXX	54710	chr11	63884693	63922284	-	6004	Hs3st3b1	-0.0977119	1.92327	0.0583693	0.811899	0.924758
16.5	sexF:chromosomeXX	19250	chr1	189728268	189876695	+	10746	Ptpn14	-0.0773314	6.1149	0.0581741	0.812205	0.925041
16.5	sexF:chromosomeXX	69656	chrX	164269431	164373013	+	1601	Pir	0.116124	1.32536	0.0581111	0.812329	0.925118
16.5	sexF:chromosomeXX	100039830	chr12	55217141	55229982	-	912	Gm2446	0.0963418	3.01007	0.0579705	0.812528	0.925279
16.5	sexF:chromosomeXX	26363	chr14	31641057	31668197	+	1942	Btd	-0.0593366	3.65936	0.05779	0.812814	0.925372
16.5	sexF:chromosomeXX	100504663	chr14	47540893	47568434	-	3451	Atg14	-0.0568398	3.64165	0.0577396	0.812894	0.925372
16.5	sexF:chromosomeXX	11305	chr2	25428674	25448539	+	8061	Abca2	-0.0645612	4.98046	0.057796	0.812804	0.925372
16.5	sexF:chromosomeXX	56334	chr5	124540791	124550503	+	1975	Tmed2	0.0421038	7.92049	0.0577492	0.812878	0.925372
16.5	sexF:chromosomeXX	72333	chr8	61515021	61902690	-	3566	Palld	0.127086	8.15918	0.0578452	0.812726	0.925372
16.5	sexF:chromosomeXX	17175	chr4	148602544	148615482	+	3219	Masp2	0.427145	-1.91951	0.0572267	0.813012	0.925443
16.5	sexF:chromosomeXX	19247	chr5	121130533	121191397	-	5611	Ptpn11	0.0473411	7.45494	0.0575616	0.813176	0.925564
16.5	sexF:chromosomeXX	16768	chr6	124904359	124911705	-	2003	Lag3	-0.201612	-0.0957373	0.0572455	0.813562	0.925938
16.5	sexF:chromosomeXX	12055	chr7	127704978	127708766	-	965	Bcl7c	-0.049262	4.17782	0.0572213	0.813718	0.926052
16.5	sexF:chromosomeXX	100862149	chr11	101464999	101466228	+	744		0.142024	-0.20687	0.0566567	0.813991	0.92624
16.5	sexF:chromosomeXX	22776	chr7	6675443	6696432	-	3501	Zim1	0.129154	4.74636	0.0570463	0.813997	0.92624
16.5	sexF:chromosomeXX	319168	chr13	22035166	22035552	-	387	H2ac12	0.0947011	8.71649	0.0567584	0.814472	0.926326
16.5	sexF:chromosomeXX	239528	chr15	73101625	73184947	-	8031	Ago2	-0.14632	6.9513	0.0568585	0.814298	0.926326
16.5	sexF:chromosomeXX	66607	chr19	11536849	11558466	+	1464	Ms4a4d	-0.339702	-1.32614	0.0561706	0.814335	0.926326
16.5	sexF:chromosomeXX	54392	chr5	45669925	45700547	+	3698	Ncapg	-0.0710502	6.32063	0.0567505	0.814471	0.926326
16.5	sexF:chromosomeXX	140780	chr5	96997689	97091048	+	6568	Bmp2k	-0.0601427	4.45436	0.0567928	0.814403	0.926326
16.5	sexF:chromosomeXX	72171	chr6	100573082	100671157	-	1990	Shq1	0.0618836	2.62343	0.0569547	0.814145	0.926326
16.5	sexF:chromosomeXX	272636	chr9	99309967	99358530	-	4491	Esyt3	0.219397	-0.53482	0.0565212	0.814435	0.926326
16.5	sexF:chromosomeXX	216363	chr10	116905784	116950380	-	2690	Rab3ip	0.0580861	6.1554	0.0566541	0.814625	0.926371
16.5	sexF:chromosomeXX	20842	chr9	100643623	100958544	+	6010	Stag1	0.0417489	6.93403	0.0566841	0.814577	0.926371
16.5	sexF:chromosomeXX	69277	chr2	150310937	150362765	-	648	3300002I08Rik	0.0993583	1.07564	0.0565836	0.814751	0.926386
16.5	sexF:chromosomeXX	433752	chr4	119530308	119538769	-	1909	Frg2f1	-0.0979984	0.797158	0.0565965	0.814752	0.926386
16.5	sexF:chromosomeXX	19357	chr15	51962604	51991760	-	3605	Rad21	-0.0432193	8.67943	0.0565231	0.814835	0.926409
16.5	sexF:chromosomeXX	320429	chr9	111311739	111395775	+	10520	Trank1	0.293433	-1.11592	0.0561999	0.814887	0.926409
16.5	sexF:chromosomeXX	12521	chr2	93419112	93462946	-	1854	Cd82	0.0641462	3.88832	0.0563515	0.815112	0.9266
16.5	sexF:chromosomeXX	14979	chr17	34026033	34028055	-	964	Hsd17b8	-0.0569439	3.79728	0.0561727	0.815399	0.926862
16.5	sexF:chromosomeXX	66125	chr10	13008450	13009183	+	734	Sf3b5	0.0546074	5.27236	0.0558651	0.815895	0.927236
16.5	sexF:chromosomeXX	56698	chr18	56562569	56587712	+	2048	Phax	0.0534268	4.80674	0.0558628	0.815899	0.927236
16.5	sexF:chromosomeXX	59043	chr5	117357305	117378589	+	2408	Wsb2	-0.0547047	6.10228	0.0559015	0.815836	0.927236
16.5	sexF:chromosomeXX	100861974	chr5	135898684	135910152	+	695		-0.171062	0.277443	0.0561377	0.816053	0.927346
16.5	sexF:chromosomeXX	109241	chr2	48949508	49317069	+	7055	Mbd5	-0.0749024	4.49735	0.0557017	0.816159	0.927358
16.5	sexF:chromosomeXX	407823	chr2	59899363	60125740	-	7980	Baz2b	-0.058028	6.32634	0.0556905	0.816177	0.927358
16.5	sexF:chromosomeXX	217708	chr12	84451508	84531533	+	2144	Lin52	-0.0652672	2.72886	0.0555831	0.816353	0.927363
16.5	sexF:chromosomeXX	70081	chr17	21879570	21909926	-	2221	Zfp995	-0.0966557	2.91014	0.0556147	0.816301	0.927363
16.5	sexF:chromosomeXX	93684	chr3	144570427	144597677	+	1510	Selenof	0.0609378	7.35496	0.0556157	0.816299	0.927363
16.5	sexF:chromosomeXX	226641	chr1	170704457	170867771	-	7463	Atf6	0.0644285	5.85204	0.0551639	0.817032	0.927486
16.5	sexF:chromosomeXX	668459	chr10	128615401	128616039	+	639	Gm9182	0.194596	-0.580381	0.0553953	0.816576	0.927486
16.5	sexF:chromosomeXX	236604	chr11	3124021	3131945	+	2857	Pisd-ps1	-0.0896828	2.49077	0.0552822	0.816842	0.927486
16.5	sexF:chromosomeXX	210998	chr15	58415468	58457801	+	5621	Fam91a1	-0.046997	5.80969	0.0553015	0.816808	0.927486
16.5	sexF:chromosomeXX	625342	chr2	14720642	14722622	+	1981	Gm13315	-0.212724	0.157954	0.0548162	0.817027	0.927486
16.5	sexF:chromosomeXX	18720	chr3	95059595	95106858	-	2536	Pip5k1a	0.0598032	4.71296	0.0552979	0.816814	0.927486
16.5	sexF:chromosomeXX	621893	chr3	96219916	96220308	+	393	H2ac21	0.0996987	5.03925	0.0550839	0.816865	0.927486
16.5	sexF:chromosomeXX	280411	chr3	96601133	96625352	+	2509	Lix1l	-0.0469307	5.58927	0.055361	0.816712	0.927486
16.5	sexF:chromosomeXX	100861936	chr4	99128803	99130184	+	1156		-0.111495	1.43659	0.0555509	0.816967	0.927486
16.5	sexF:chromosomeXX	68796	chr5	30869647	30877467	+	2762	Tmem214	0.041252	5.49339	0.0553041	0.816804	0.927486
16.5	sexF:chromosomeXX	71732	chr9	44348105	44361670	-	3180	Vps11	0.0467349	4.43994	0.0550889	0.817154	0.92756
16.5	sexF:chromosomeXX	99382	chr2	103566310	103718423	+	4558	Abtb2	0.0752844	5.07316	0.0549142	0.817439	0.927819
16.5	sexF:chromosomeXX	217371	chr11	121356121	121388251	-	1865	Rab40b	0.0710634	1.8312	0.0547157	0.81777	0.928035
16.5	sexF:chromosomeXX	208922	chr19	37021291	37207293	-	5792	Cpeb3	-0.110128	4.70929	0.0547325	0.817735	0.928035
16.5	sexF:chromosomeXX	18221	chr4	133532542	133546027	-	1347	Nudc	-0.0534774	6.85901	0.0546834	0.817815	0.928035
16.5	sexF:chromosomeXX	20845	chr8	25808513	25815982	+	4007	Star	0.135049	0.348671	0.0545592	0.817874	0.928035
16.5	sexF:chromosomeXX	76687	chr8	54520433	54529998	-	3466	Spcs3	0.0496286	6.29939	0.0546228	0.817914	0.928035
16.5	sexF:chromosomeXX	93874	chr18	37300799	37304585	+	3787	Pcdhb3	-0.183117	-0.46011	0.0543341	0.8183	0.928217
16.5	sexF:chromosomeXX	13828	chr2	121018217	121036755	-	3472	Epb42	-0.136428	1.46419	0.0544438	0.818216	0.928217
16.5	sexF:chromosomeXX	22273	chr9	108936648	108949641	+	1656	Uqcrc1	0.0611503	8.77196	0.054385	0.818304	0.928217
16.5	sexF:chromosomeXX	18799	chr9	119071527	119093496	-	2651	Plcd1	0.0594695	3.58798	0.0543998	0.81828	0.928217
16.5	sexF:chromosomeXX	381280	chr1	88258856	88277579	-	8439	Hjurp	-0.0591157	4.95624	0.0539458	0.819025	0.928971
16.5	sexF:chromosomeXX	83965	chr17	44078846	44086567	+	2541	Enpp5	-0.0610722	3.71638	0.0538978	0.819104	0.928996
16.5	sexF:chromosomeXX	668212	chr12	3962554	4038915	-	6547	Efr3b	-0.0666511	4.56625	0.0537181	0.8194	0.929137
16.5	sexF:chromosomeXX	319622	chr7	118485111	118491975	-	6865	Itpripl2	-0.0456099	5.852	0.0537487	0.81935	0.929137
16.5	sexF:chromosomeXX	67378	chr8	94067954	94098811	-	2947	Bbs2	-0.0586258	3.11209	0.0537289	0.819383	0.929137
16.5	sexF:chromosomeXX	217304	chr11	114922781	114934386	-	2880	Cd300lb	0.196558	-0.760483	0.0534704	0.819598	0.929296
16.5	sexF:chromosomeXX	13518	chr1	34011825	34308652	+	23242	Dst	0.107485	8.71236	0.0535292	0.819712	0.929361
16.5	sexF:chromosomeXX	241656	chr2	136081088	136387967	-	4773	Pak5	0.202548	-0.735697	0.0531132	0.820168	0.929811
16.5	sexF:chromosomeXX	74558	chr7	106156535	106215340	-	9040	Gvin1	-0.104344	4.02257	0.0532205	0.820223	0.929811
16.5	sexF:chromosomeXX	546387	chrX	150220709	150228504	-	2712	Gm5946	-0.100625	1.40948	0.0529733	0.820504	0.930065
16.5	sexF:chromosomeXX	50523	chr14	57689662	57746123	-	5554	Lats2	-0.0505121	6.13496	0.0528207	0.820887	0.930346
16.5	sexF:chromosomeXX	74270	chr2	30982279	31022655	+	4157	Usp20	0.0640399	5.80552	0.0526953	0.821096	0.930346
16.5	sexF:chromosomeXX	16905	chr3	88481149	88503332	-	3327	Lmna	-0.0404902	6.70832	0.0526983	0.821091	0.930346
16.5	sexF:chromosomeXX	16975	chr4	107802259	107876840	+	7677	Lrp8	-0.164845	0.42968	0.0527499	0.821042	0.930346
16.5	sexF:chromosomeXX	83382	chr7	43651070	43660161	-	1849	Siglece	0.268008	-1.56085	0.0520916	0.821044	0.930346
16.5	sexF:chromosomeXX	22290	chrY	1097144	1245738	-	5228	Uty	-0.658642	4.32157	0.0531739	0.820977	0.930346
16.5	sexF:chromosomeXX	15587	chr9	107569163	107572778	+	1849	Hyal2	-0.0443478	5.36638	0.0525197	0.821389	0.930613
16.5	sexF:chromosomeXX	239857	chr16	66655421	67620908	-	9564	Cadm2	0.368657	-1.71203	0.0518487	0.821505	0.93068
16.5	sexF:chromosomeXX	22420	chr1	74771892	74785319	+	2068	Wnt6	-0.586854	-1.39926	0.0515797	0.822166	0.931258
16.5	sexF:chromosomeXX	17948	chr13	100144063	100202092	-	4823	Naip2	-0.15358	0.107959	0.0520216	0.822237	0.931258
16.5	sexF:chromosomeXX	208715	chr13	119690462	119708077	+	3283	Hmgcs1	0.0389888	6.7124	0.0519404	0.822358	0.931258
16.5	sexF:chromosomeXX	19330	chr18	6765205	6790231	+	2257	Rab18	0.050285	6.25694	0.0520515	0.822172	0.931258
16.5	sexF:chromosomeXX	76022	chr3	88835231	88910099	+	7584	Gon4l	-0.0511474	6.59971	0.0519727	0.822304	0.931258
16.5	sexF:chromosomeXX	233977	chr7	144476755	144553729	-	5259	Ppfia1	-0.050382	5.95626	0.0519448	0.822351	0.931258
16.5	sexF:chromosomeXX	66220	chr2	30090944	30093635	-	1194	Zdhhc12	-0.0573021	2.67524	0.051821	0.822561	0.931386
16.5	sexF:chromosomeXX	242939	chr5	35502218	35525626	-	2173	Cpz	0.0792039	2.43766	0.0518064	0.822586	0.931386
16.5	sexF:chromosomeXX	53334	chr11	76726602	76763555	-	4265	Gosr1	-0.0457967	4.6082	0.0515438	0.823026	0.931792
16.5	sexF:chromosomeXX	93695	chr6	49036518	49058182	+	3798	Gpnmb	-0.191702	3.72021	0.0515241	0.823059	0.931792
16.5	sexF:chromosomeXX	12972	chr3	154596711	154623182	+	2507	Cryz	0.0651562	3.05232	0.0513936	0.82328	0.931977
16.5	sexF:chromosomeXX	20704	chr12	103946931	103956897	-	1374	Serpina1e	-0.507234	1.38718	0.0512749	0.823405	0.932054
16.5	sexF:chromosomeXX	29808	chr2	119897228	119969581	+	13931	Mga	0.051602	7.08391	0.0510379	0.823881	0.932462
16.5	sexF:chromosomeXX	22401	chr3	32334792	32365665	-	7784	Zmat3	-0.0779892	4.18124	0.0510478	0.823864	0.932462
16.5	sexF:chromosomeXX	22214	chr6	30211289	30304539	-	4780	Ube2h	0.0442249	7.02207	0.0509669	0.824001	0.932534
16.5	sexF:chromosomeXX	66456	chr11	64079484	64083259	+	901	2810001G20Rik	0.0748823	2.60718	0.0508803	0.82415	0.932572
16.5	sexF:chromosomeXX	19159	chr5	143622447	143710250	+	4289	Cyth3	0.0372732	6.40614	0.0508815	0.824146	0.932572
16.5	sexF:chromosomeXX	381066	chr17	21567046	21588685	+	2600	Zfp948	0.0691133	4.47684	0.0508443	0.824209	0.932575
16.5	sexF:chromosomeXX	230119	chr4	44991242	45012412	-	5606	Zbtb5	-0.0383752	4.68115	0.0507727	0.824331	0.932583
16.5	sexF:chromosomeXX	11886	chr8	41340643	41374697	-	2251	Asah1	-0.0690302	5.7154	0.05079	0.824301	0.932583
16.5	sexF:chromosomeXX	319475	chr11	58315114	58330339	-	3646	Zfp672	-0.046681	4.7678	0.0505204	0.82476	0.932851
16.5	sexF:chromosomeXX	237911	chr11	86058136	86201193	-	6933	Brip1	0.0713244	4.02914	0.0504966	0.824801	0.932851
16.5	sexF:chromosomeXX	100169874	chr17	57092023	57105942	-	1026	Gm11110	-0.14877	-0.319843	0.0504586	0.824691	0.932851
16.5	sexF:chromosomeXX	59008	chr5	122787459	122821339	-	2760	Anapc5	-0.0423535	7.85883	0.0505891	0.824643	0.932851
16.5	sexF:chromosomeXX	100043580	chr7	127232418	127233130	-	713	Gm4532	-0.159623	-0.292144	0.0504074	0.824855	0.932851
16.5	sexF:chromosomeXX	381148	chr18	35650354	35655199	-	4846	Prob1	0.0695174	4.71187	0.0503894	0.824983	0.932925
16.5	sexF:chromosomeXX	226041	chr19	24678261	24861842	-	7981	Pgm5	-0.0642176	7.02946	0.0503593	0.825035	0.932925
16.5	sexF:chromosomeXX	100503131	chr4	46489239	46500784	-	845		-0.187307	-0.859266	0.0496926	0.825209	0.93303
16.5	sexF:chromosomeXX	17766	chr5	140331922	140338135	+	939	Nudt1	0.0765108	3.27912	0.0502381	0.825242	0.93303
16.5	sexF:chromosomeXX	15357	chr13	96648962	96670936	-	4430	Hmgcr	0.0373879	5.5681	0.0501377	0.825413	0.933158
16.5	sexF:chromosomeXX	20853	chr2	166948141	166996278	-	2995	Stau1	-0.0530155	5.65048	0.0500584	0.825549	0.933247
16.5	sexF:chromosomeXX	71371	chr10	68095593	68278726	-	4494	Arid5b	0.106111	5.26725	0.0498506	0.825905	0.933282
16.5	sexF:chromosomeXX	100862154	chr10	80145218	80145811	-	483		-0.146969	0.125437	0.0499789	0.825733	0.933282
16.5	sexF:chromosomeXX	16428	chr11	46325150	46389515	-	4272	Itk	-0.436466	-2.03556	0.0491459	0.825904	0.933282
16.5	sexF:chromosomeXX	77106	chr17	6270475	6305783	+	1869	Tmem181a	0.061062	3.53325	0.0499386	0.825755	0.933282
16.5	sexF:chromosomeXX	15115	chr18	36766528	36783205	-	1989	Hars1	-0.0409682	5.63393	0.0498839	0.825848	0.933282
16.5	sexF:chromosomeXX	68176	chr9	107984223	107985916	-	1062	Inka1	-0.0660266	3.71457	0.0498393	0.825925	0.933282
16.5	sexF:chromosomeXX	74665	chr11	60353380	60394333	+	1858	Drc3	-0.0988368	1.86959	0.0496992	0.826169	0.9333
16.5	sexF:chromosomeXX	19364	chr11	82873064	82890615	-	7062	Rad51d	0.0401221	3.9071	0.0497958	0.825999	0.9333
16.5	sexF:chromosomeXX	218613	chr13	111686178	111718594	+	5277	Mier3	0.0406257	5.14693	0.0497136	0.82614	0.9333
16.5	sexF:chromosomeXX	626055	chr7	105861781	105863327	+	1547	Gm15645	0.358136	-2.01694	0.0493225	0.826058	0.9333
16.5	sexF:chromosomeXX	50771	chr18	80734141	80934058	-	5432	Atp9b	-0.0397121	5.36559	0.0496501	0.82625	0.933325
16.5	sexF:chromosomeXX	100043813	chr9	114982366	114982739	-	374	Rps27rt	-0.0740053	4.97626	0.049582	0.826367	0.933393
16.5	sexF:chromosomeXX	621976	chr13	41606216	41641357	+	7170	Tmem170b	-0.0556512	4.89237	0.0495444	0.826431	0.933401
16.5	sexF:chromosomeXX	93841	chr9	64235201	64236362	+	1162	Uchl4	-0.170662	-0.182992	0.0495166	0.826498	0.933411
16.5	sexF:chromosomeXX	66168	chr15	76246807	76249904	+	1693	Grina	-0.0486292	5.04651	0.0494236	0.826639	0.933441
16.5	sexF:chromosomeXX	234094	chr8	14911717	15001085	+	5474	Arhgef10	0.0540402	5.02068	0.0494344	0.826621	0.933441
16.5	sexF:chromosomeXX	114641	chr1	39367851	39371911	+	1254	Rpl31	0.0758822	9.01601	0.0492244	0.826983	0.933596
16.5	sexF:chromosomeXX	71881	chr2	150583081	150608523	-	2190	Apmap	0.0670678	4.55268	0.049248	0.826943	0.933596
16.5	sexF:chromosomeXX	666514	chr4	147086352	147086986	-	635	Gm13160	0.064049	5.19885	0.0491449	0.827121	0.933596
16.5	sexF:chromosomeXX	78910	chr6	24528144	24573164	+	4268	Asb15	0.153393	0.90923	0.0491676	0.827104	0.933596
16.5	sexF:chromosomeXX	234796	chr8	119862305	119876989	+	2142	Klhl36	-0.0702835	2.43834	0.0491876	0.827049	0.933596
16.5	sexF:chromosomeXX	100041697	chrX	49660960	49661521	+	562	Gm14719	-0.0941352	3.27004	0.0493121	0.826836	0.933596
16.5	sexF:chromosomeXX	11605	chrX	134588169	134601005	-	3032	Gla	0.0801746	2.29791	0.0490891	0.82722	0.933643
16.5	sexF:chromosomeXX	211255	chr14	79426511	79431039	+	4529	Kbtbd7	0.0415826	4.2254	0.0490451	0.827293	0.933661
16.5	sexF:chromosomeXX	67998	chr11	101096322	101119843	-	3306	Retreg3	-0.0360174	5.37656	0.0489892	0.82739	0.933706
16.5	sexF:chromosomeXX	20529	chr4	62360701	62391769	+	3744	Slc31a1	-0.0411436	5.40015	0.048941	0.827473	0.933735
16.5	sexF:chromosomeXX	68145	chr11	17938749	17953875	-	4192	Etaa1	0.0551064	5.14093	0.0488756	0.827587	0.933744
16.5	sexF:chromosomeXX	241950	chr3	37312554	37321450	+	2433	Bbs12	0.0707854	2.5984	0.048871	0.827596	0.933744
16.5	sexF:chromosomeXX	71111	chr1	125676996	125873862	+	2690	Gpr39	-0.141018	0.742663	0.0487957	0.827755	0.933761
16.5	sexF:chromosomeXX	216188	chr10	83487447	83534140	-	6030	Aldh1l2	0.0934164	5.3063	0.0487607	0.827786	0.933761
16.5	sexF:chromosomeXX	52120	chr8	25944459	25976744	-	2679	Hgsnat	-0.0404994	4.3347	0.0487902	0.827735	0.933761
16.5	sexF:chromosomeXX	102022	chr8	104734003	104741634	+	1964	Ces2a	-0.519147	-2.27464	0.0483681	0.827841	0.933761
16.5	sexF:chromosomeXX	244579	chr8	90247110	90348252	-	3195	Tox3	0.0693268	5.11752	0.0485619	0.828132	0.934024
16.5	sexF:chromosomeXX	66646	chr1	66700893	66719805	+	2630	Rpe	-0.0779459	4.82455	0.0485082	0.828225	0.934032
16.5	sexF:chromosomeXX	18190	chr19	6418738	6533217	+	6660	Nrxn2	0.124129	0.108693	0.048508	0.828253	0.934032
16.5	sexF:chromosomeXX	319171	chr13	21833083	21833475	-	393	H2ac24	-0.111331	8.9079	0.0483305	0.828543	0.934164
16.5	sexF:chromosomeXX	213811	chr17	16964837	17044937	+	3120	BC002059	0.0775959	3.9073	0.0483337	0.828529	0.934164
16.5	sexF:chromosomeXX	67092	chr2	122594473	122611277	-	2357	Gatm	0.0676756	2.69244	0.0483266	0.828543	0.934164
16.5	sexF:chromosomeXX	30055	chr10	80899450	80900969	-	1225	Timm13	-0.0540646	5.04175	0.0482683	0.828643	0.934175
16.5	sexF:chromosomeXX	56541	chr13	64161866	64186537	+	2567	Habp4	0.0534822	6.40125	0.0482211	0.828725	0.934175
16.5	sexF:chromosomeXX	67736	chr8	84257795	84270360	-	2099	Yju2b	-0.0599159	2.52344	0.0482343	0.828704	0.934175
16.5	sexF:chromosomeXX	407824	chr10	7678971	7681158	-	2188		0.144863	0.875522	0.0480898	0.828977	0.93433
16.5	sexF:chromosomeXX	233065	chr7	30308753	30314303	+	945	Alkbh6	0.045961	3.61936	0.0480795	0.828973	0.93433
16.5	sexF:chromosomeXX	14302	chr10	34483400	34611232	+	4805	Frk	-0.0796161	2.99183	0.0479847	0.82914	0.934396
16.5	sexF:chromosomeXX	66622	chr12	102757975	102777701	+	3247	Ubr7	0.0366486	5.79765	0.047978	0.82915	0.934396
16.5	sexF:chromosomeXX	11629	chr17	35170992	35176001	-	875	Aif1	-0.128355	0.453453	0.0477518	0.829581	0.934816
16.5	sexF:chromosomeXX	100504005	chr11	72607249	72663200	-	518		0.183555	-0.55945	0.0473176	0.829709	0.934844
16.5	sexF:chromosomeXX	26451	chr7	109519195	109522369	+	1112	Rpl27a	0.0583586	8.94778	0.0476529	0.829721	0.934844
16.5	sexF:chromosomeXX	14300	chr8	41397454	41417118	-	1088	Frg1	0.0535568	4.81644	0.0473495	0.830255	0.935381
16.5	sexF:chromosomeXX	231912	chr5	148871584	148928647	-	6157	Katnal1	0.0589194	4.11542	0.0472862	0.830366	0.935442
16.5	sexF:chromosomeXX	319236	chr7	104338754	104353358	-	3736	Trim12c	0.0720071	3.93494	0.0472421	0.830444	0.935465
16.5	sexF:chromosomeXX	69089	chr14	54360841	54369669	+	2534	Oxa1l	-0.051734	6.19607	0.0471393	0.830625	0.935552
16.5	sexF:chromosomeXX	20216	chr7	119760923	119784896	+	2859	Acsm3	0.393903	-1.9052	0.0465409	0.830637	0.935552
16.5	sexF:chromosomeXX	235344	chr9	50892801	51009073	-	3552	Sik2	-0.092473	4.23053	0.0470961	0.830702	0.935561
16.5	sexF:chromosomeXX	239319	chr15	5097439	5108533	-	4531	Card6	0.0695732	2.6399	0.0467191	0.831371	0.936033
16.5	sexF:chromosomeXX	21411	chr15	82808622	82912134	-	7354	Tcf20	0.0394411	8.06876	0.0466615	0.831472	0.936033
16.5	sexF:chromosomeXX	77125	chr19	29925114	29960715	+	2603	Il33	0.0694407	2.21093	0.0467126	0.831385	0.936033
16.5	sexF:chromosomeXX	18671	chr5	8660092	8748570	+	4977	Abcb1a	-0.0564585	2.49669	0.0466711	0.831456	0.936033
16.5	sexF:chromosomeXX	71799	chr5	145147378	145167104	-	3219	Ptcd1	-0.0455726	4.4195	0.0467896	0.831245	0.936033
16.5	sexF:chromosomeXX	208647	chr6	37331021	37442148	-	3318	Creb3l2	-0.109475	5.89472	0.0466542	0.831485	0.936033
16.5	sexF:chromosomeXX	233545	chr7	98590594	98656569	-	4026	Emsy	0.0581009	5.32823	0.0466322	0.831524	0.936033
16.5	sexF:chromosomeXX	97130	chr4	129219578	129248443	-	5187	C77080	-0.0673841	3.54353	0.0465276	0.83171	0.936113
16.5	sexF:chromosomeXX	66929	chr8	83955694	83970195	+	1599	Asf1b	0.0453117	4.41781	0.0465447	0.83168	0.936113
16.5	sexF:chromosomeXX	12874	chr11	76777208	76847008	-	9152	Cpd	-0.0431244	6.97673	0.0464385	0.831869	0.936226
16.5	sexF:chromosomeXX	21339	chr1	183388885	183410201	+	2386	Taf1a	-0.0612297	2.6813	0.0463099	0.832099	0.936421
16.5	sexF:chromosomeXX	13244	chr1	182275770	182282759	-	2005	Degs1	0.0448251	6.1623	0.0462382	0.832226	0.936452
16.5	sexF:chromosomeXX	24109	chr5	148504631	148552788	-	2667	Ubl3	-0.0353901	5.94284	0.0462291	0.832242	0.936452
16.5	sexF:chromosomeXX	640524	chr2	120042094	120085924	-	11238	Sptbn5	-0.195422	-0.826442	0.0460452	0.832408	0.936574
16.5	sexF:chromosomeXX	382864	chr14	31523084	31577383	-	2835	Colq	-0.08339	3.21767	0.0460677	0.832531	0.936583
16.5	sexF:chromosomeXX	72634	chr3	94413318	94431499	+	2650	Tdrkh	0.049509	3.24143	0.0460899	0.832491	0.936583
16.5	sexF:chromosomeXX	70382	chr11	115420126	115431274	+	1766	Kctd2	-0.0434807	4.60144	0.0460301	0.832598	0.936593
16.5	sexF:chromosomeXX	269774	chr6	86849517	87003227	+	19345	Aak1	-0.0730605	6.73926	0.0458783	0.83287	0.936834
16.5	sexF:chromosomeXX	72585	chr1	125872039	125912214	-	2047	Lypd1	-0.205769	-1.13496	0.0456317	0.832929	0.936837
16.5	sexF:chromosomeXX	100302730	chr3	88777057	88829371	+	9833	5830417I10Rik	-0.0500407	6.75234	0.0458003	0.833009	0.936862
16.5	sexF:chromosomeXX	16469	chr15	74702412	74709322	-	5529	Jrk	0.0639971	2.93938	0.0457575	0.833087	0.936884
16.5	sexF:chromosomeXX	105193	chr13	47012557	47014850	-	2294	Nhlrc1	-0.0715067	2.02654	0.0457164	0.833163	0.936905
16.5	sexF:chromosomeXX	17760	chr7	99267447	99337137	+	6115	Map6	-0.100456	0.798708	0.0456917	0.833236	0.936922
16.5	sexF:chromosomeXX	230603	chr4	109407100	109444745	+	2444	Ttc39a	-0.0742115	2.27452	0.0456245	0.833327	0.93696
16.5	sexF:chromosomeXX	237782	chr11	60777525	60788287	+	8077	Smcr8	-0.0589295	5.01403	0.0455822	0.833401	0.936979
16.5	sexF:chromosomeXX	269397	chr2	180042483	180070201	+	4369	Ss18l1	-0.0616413	2.97155	0.0454382	0.833661	0.937206
16.5	sexF:chromosomeXX	233863	chr7	125640954	125707688	-	6869	Gtf3c1	0.0581966	7.62487	0.045405	0.83372	0.937208
16.5	sexF:chromosomeXX	246703	chr3	88056523	88058495	-	905	Naxe	-0.0401962	4.99565	0.0453067	0.833897	0.937342
16.5	sexF:chromosomeXX	66897	chr14	79334507	79390668	-	3875	Naa16	-0.058003	3.56332	0.045255	0.833991	0.937349
16.5	sexF:chromosomeXX	385643	chr16	22985852	23029101	-	2522	Kng2	-0.4444	-1.4549	0.0448064	0.834018	0.937349
16.5	sexF:chromosomeXX	11785	chr7	105558465	105581653	-	3176	Apbb1	-0.0380041	5.04675	0.0451164	0.834241	0.937534
16.5	sexF:chromosomeXX	69257	chr3	51255665	51325987	-	2676	Elf2	0.0423327	6.43155	0.0449349	0.834569	0.937773
16.5	sexF:chromosomeXX	75767	chr8	27138773	27174646	-	7965	Rab11fip1	-0.0782878	3.2609	0.0449582	0.834528	0.937773
16.5	sexF:chromosomeXX	72351	chr19	23687400	23721129	+	2064	Ptar1	-0.0714129	3.18068	0.0448782	0.834673	0.937825
16.5	sexF:chromosomeXX	170829	chr1	21001378	21079225	-	1409	Tram2	-0.0901231	1.9964	0.0447232	0.834956	0.937867
16.5	sexF:chromosomeXX	66311	chr10	30196009	30200540	-	1512	Cenpw	0.0787534	3.91592	0.0445956	0.835186	0.937867
16.5	sexF:chromosomeXX	66881	chr6	86386006	86397150	-	4291	Pcyox1	-0.0322477	6.01834	0.044698	0.834999	0.937867
16.5	sexF:chromosomeXX	67255	chr6	116624016	116628977	-	3165	Zfp422	-0.0381386	5.88066	0.0447871	0.834838	0.937867
16.5	sexF:chromosomeXX	12336	chr7	30186942	30195048	-	1430	Capns1	-0.0372222	7.08921	0.0445714	0.835229	0.937867
16.5	sexF:chromosomeXX	72544	chr8	111056339	111057599	+	1261	Exosc6	0.0662981	3.15578	0.0446004	0.835178	0.937867
16.5	sexF:chromosomeXX	19654	chr9	107773559	107872819	-	3989	Rbm6	-0.036473	6.01027	0.0447507	0.834904	0.937867
16.5	sexF:chromosomeXX	22446	chrX	73254540	73265390	-	1584	Xlr3c	-0.18306	0.658459	0.0443548	0.835202	0.937867
16.5	sexF:chromosomeXX	494468	chrX	135742692	135747328	+	2826	Armcx5	0.0699299	2.68752	0.0445877	0.835201	0.937867
16.5	sexF:chromosomeXX	14815	chr18	39410545	39487245	-	6329	Nr3c1	-0.0367918	6.73527	0.0444817	0.835393	0.937986
16.5	sexF:chromosomeXX	217378	chr12	4082574	4110612	+	4713	Dnajc27	-0.0555577	3.89379	0.0443903	0.83556	0.938108
16.5	sexF:chromosomeXX	70155	chr1	23366424	23383175	-	4844	Ogfrl1	-0.0437074	4.34238	0.0440966	0.836096	0.938348
16.5	sexF:chromosomeXX	218699	chr14	8098213	8165111	+	2840	Pxk	-0.0432637	4.44675	0.0440978	0.836094	0.938348
16.5	sexF:chromosomeXX	227525	chr2	3424131	3461113	+	6214	Dclre1c	0.095257	1.78941	0.044059	0.836168	0.938348
16.5	sexF:chromosomeXX	246228	chr4	155768495	155774561	-	3140	Vwa1	0.0710985	2.83051	0.0441408	0.836016	0.938348
16.5	sexF:chromosomeXX	70945	chr6	60944317	60989378	+	4636	Mmrn1	0.0933864	4.17656	0.0442044	0.835899	0.938348
16.5	sexF:chromosomeXX	11519	chr6	86078084	86119555	+	3119	Add2	-0.106925	1.36044	0.0441908	0.835932	0.938348
16.5	sexF:chromosomeXX	13626	chr7	89954654	89980976	-	2060	Eed	0.0405764	4.90204	0.0440526	0.836176	0.938348
16.5	sexF:chromosomeXX	20224	chr10	61680321	61693297	+	2602	Sar1a	0.0423287	7.03675	0.0438541	0.83654	0.938369
16.5	sexF:chromosomeXX	21833	chr11	98741873	98765111	+	2246	Thra	-0.0403427	6.97564	0.043968	0.836331	0.938369
16.5	sexF:chromosomeXX	24056	chr14	31373955	31436033	-	2482	Sh3bp5	-0.0482968	4.92357	0.0438662	0.836518	0.938369
16.5	sexF:chromosomeXX	212772	chr2	106962529	106974397	-	3389	Arl14ep	-0.0468711	4.54164	0.0438561	0.836537	0.938369
16.5	sexF:chromosomeXX	72275	chr7	29247521	29248467	-	507	2200002D01Rik	0.101039	1.25636	0.0439683	0.836355	0.938369
16.5	sexF:chromosomeXX	68292	chr9	115242581	115310421	-	4221	Stt3b	0.0339265	7.40298	0.0438533	0.836542	0.938369
16.5	sexF:chromosomeXX	328329	chr13	102732488	103334492	-	10671	Mast4	-0.0901102	6.48181	0.0435736	0.837056	0.938816
16.5	sexF:chromosomeXX	666329	chr14	5164535	5169233	+	519	Gm3317	-0.12983	-0.25617	0.0436061	0.837037	0.938816
16.5	sexF:chromosomeXX	11784	chr7	64501706	64753878	+	3321	Apba2	-0.180014	-0.367309	0.0435015	0.837192	0.938904
16.5	sexF:chromosomeXX	67050	chrX	37126763	37150746	+	4262	Nkap	0.0433473	4.57707	0.0433765	0.837419	0.939094
16.5	sexF:chromosomeXX	317677	chr6	124624625	124636085	-	2662	C1s2	0.241226	-1.1303	0.0429808	0.837496	0.939116
16.5	sexF:chromosomeXX	170755	chr1	9798130	9902570	+	5622	Sgk3	0.0536637	4.6405	0.0429832	0.838147	0.939595
16.5	sexF:chromosomeXX	15387	chr13	58391951	58402516	-	1978	Hnrnpk	-0.0383959	9.17506	0.0429792	0.838154	0.939595
16.5	sexF:chromosomeXX	68092	chr16	31948546	31958472	+	2037	Ncbp2	0.0465724	5.45632	0.0430209	0.838077	0.939595
16.5	sexF:chromosomeXX	208431	chrX	6400145	6633717	+	4428	Shroom4	-0.0909758	3.8151	0.0429862	0.838142	0.939595
16.5	sexF:chromosomeXX	72061	chr13	63014934	63299656	+	3509	Aopep	0.0690835	3.9217	0.0428646	0.838367	0.939687
16.5	sexF:chromosomeXX	72745	chr13	84222296	84295966	+	2746	Tmem161b	0.0670145	3.80864	0.0428517	0.838391	0.939687
16.5	sexF:chromosomeXX	76775	chr8	78509335	78734005	+	3630	Slc10a7	-0.0402823	3.82193	0.0428414	0.83841	0.939687
16.5	sexF:chromosomeXX	26895	chr1	86587100	86606500	+	2231	Cops7b	0.0445901	3.87887	0.0428054	0.838477	0.939698
16.5	sexF:chromosomeXX	263406	chr12	76533560	76579039	+	4955	Plekhg3	0.0520843	5.04604	0.0427328	0.838612	0.939778
16.5	sexF:chromosomeXX	100039017	chr2	175737942	175754328	+	4538		-0.0702334	4.96773	0.0427047	0.838664	0.939778
16.5	sexF:chromosomeXX	214812	chr9	65691583	65827564	-	8585	Zfp609	-0.0822098	6.38037	0.0426497	0.838766	0.939827
16.5	sexF:chromosomeXX	105203	chr13	3566035	3611108	-	8338	Tasor2	0.0462113	5.89942	0.0426048	0.83885	0.939857
16.5	sexF:chromosomeXX	432628	chr12	4862438	4874359	-	3125	Mfsd2b	-0.107706	0.2751	0.0422798	0.839494	0.939995
16.5	sexF:chromosomeXX	218973	chr14	47240944	47276857	-	4174	Wdhd1	0.0547508	4.70774	0.0423546	0.839317	0.939995
16.5	sexF:chromosomeXX	19743	chr17	40811149	40840754	+	2316	Rhag	0.189351	0.0931893	0.0424017	0.839143	0.939995
16.5	sexF:chromosomeXX	224805	chr17	45506841	45520843	+	3349	Aars2	-0.0470034	4.6082	0.0423679	0.839292	0.939995
16.5	sexF:chromosomeXX	75051	chr2	69758057	69789486	-	1731	Cfap210	-0.0814126	2.00925	0.0422897	0.839441	0.939995
16.5	sexF:chromosomeXX	13559	chr3	14578671	14606309	+	1749	E2f5	0.0609568	3.53886	0.0423834	0.839264	0.939995
16.5	sexF:chromosomeXX	229524	chr3	88909616	88913950	-	1825	Msto1	0.0447414	4.74436	0.0422954	0.839428	0.939995
16.5	sexF:chromosomeXX	74326	chr4	136310976	136340678	+	2675	Hnrnpr	0.0317531	6.95325	0.0424246	0.839186	0.939995
16.5	sexF:chromosomeXX	116733	chr8	107031326	107045756	+	2075	Vps4a	-0.0375567	5.61256	0.0422744	0.839467	0.939995
16.5	sexF:chromosomeXX	194974	chr11	9016054	9048991	-	1205	Sun3	-0.135565	0.275161	0.0422126	0.839624	0.940043
16.5	sexF:chromosomeXX	434130	chr7	16994588	16996645	+	2058	Ccdc8	-0.0473043	6.37803	0.0421755	0.839652	0.940043
16.5	sexF:chromosomeXX	338368	chr15	82341179	82345710	+	2745	Pheta2	-0.076179	2.11957	0.0420405	0.839908	0.940147
16.5	sexF:chromosomeXX	67136	chr2	90904786	90910560	+	2393	Kbtbd4	0.0369859	4.33472	0.0420635	0.839862	0.940147
16.5	sexF:chromosomeXX	100038391	chr3	149221687	149225745	-	4059	Gm10287	-0.236178	-1.02532	0.0417589	0.839919	0.940147
16.5	sexF:chromosomeXX	11512	chr15	98589978	98607633	-	6033	Adcy6	-0.0751926	7.35362	0.0419482	0.840078	0.940261
16.5	sexF:chromosomeXX	18516	chr2	34171909	34372036	-	2393	Pbx3	0.0394835	5.17882	0.0418842	0.840199	0.940266
16.5	sexF:chromosomeXX	230249	chr4	58800030	58912725	-	5902	Ecpas	-0.0354575	7.10514	0.041888	0.840191	0.940266
16.5	sexF:chromosomeXX	230991	chr4	155694342	155696485	+	2144	Fndc10	0.101214	1.66974	0.0418084	0.840358	0.940362
16.5	sexF:chromosomeXX	666634	chr6	116173634	116174514	+	881	Gm8203	0.0705889	6.73347	0.0417774	0.8404	0.940362
16.5	sexF:chromosomeXX	109929	chr12	76348900	76369560	-	1777	Zbtb25	-0.0506998	3.05689	0.0417383	0.840474	0.94038
16.5	sexF:chromosomeXX	57783	chr11	54910787	54962940	-	2940	Tnip1	-0.0546853	5.09874	0.041658	0.840624	0.940419
16.5	sexF:chromosomeXX	225651	chr18	67225530	67245830	-	2007	Mppe1	-0.0476523	3.66513	0.0416753	0.840592	0.940419
16.5	sexF:chromosomeXX	260423	chr13	23544052	23545054	+	1003	H3c7	-0.0949624	7.32745	0.0415321	0.840873	0.940527
16.5	sexF:chromosomeXX	20963	chr13	52583437	52648792	+	5272	Syk	0.048757	4.83955	0.041523	0.840879	0.940527
16.5	sexF:chromosomeXX	68606	chr16	16896469	16927375	+	4933	Ppm1f	0.0334969	5.92101	0.0413926	0.841126	0.940527
16.5	sexF:chromosomeXX	66973	chr17	35910385	35916369	-	1053	Mrps18b	-0.0456122	3.69533	0.0414256	0.841063	0.940527
16.5	sexF:chromosomeXX	75423	chr2	52397951	52424874	-	5212	Arl5a	0.0381136	7.52395	0.0414588	0.841	0.940527
16.5	sexF:chromosomeXX	75691	chr4	47015689	47057306	-	3552	Anks6	-0.0738812	2.089	0.0414188	0.841079	0.940527
16.5	sexF:chromosomeXX	52357	chr8	47827595	47990551	-	5042	Wwc2	0.0503718	6.45341	0.0414543	0.841009	0.940527
16.5	sexF:chromosomeXX	677289	chr7	142491080	142506771	-	2245	Prr33	0.164286	0.229972	0.0412682	0.841197	0.940542
16.5	sexF:chromosomeXX	101700	chr7	102677580	102687326	-	2389	Trim68	-0.0551492	2.83154	0.0412985	0.841304	0.940598
16.5	sexF:chromosomeXX	110058	chr7	118381856	118443552	-	1617	Syt17	-0.146542	-0.190832	0.0412453	0.841364	0.9406
16.5	sexF:chromosomeXX	66180	chr11	100408748	100414819	-	1869	P3h4	-0.0400573	5.30808	0.0411113	0.841659	0.940864
16.5	sexF:chromosomeXX	75602	chr14	20546293	20570680	+	751	1810062O18Rik	0.159222	-0.143689	0.0410497	0.84179	0.940947
16.5	sexF:chromosomeXX	269513	chr4	20243847	20778668	-	2895	Nkain3	0.274456	-1.24947	0.0406096	0.841944	0.940996
16.5	sexF:chromosomeXX	231162	chr5	37735519	37739820	+	974	Cytl1	0.102705	2.55226	0.0409599	0.84195	0.940996
16.5	sexF:chromosomeXX	15186	chr2	126593668	126618665	-	2378	Hdc	0.0648141	2.48142	0.0409013	0.84206	0.941054
16.5	sexF:chromosomeXX	16562	chr11	70700548	70731970	+	6764	Kif1c	-0.0544417	8.282	0.0408497	0.842156	0.941097
16.5	sexF:chromosomeXX	73884	chr1	63273269	63314575	+	12621	Zdbf2	-0.0594295	4.98043	0.0407406	0.842364	0.941204
16.5	sexF:chromosomeXX	53885	chr2	127740732	127788854	-	2260	Nphp1	0.0523323	4.39678	0.0406782	0.842483	0.941204
16.5	sexF:chromosomeXX	244281	chr8	10153923	10633950	+	6296	Myo16	-0.101303	0.885705	0.0406879	0.842479	0.941204
16.5	sexF:chromosomeXX	66498	chr8	71469194	71476435	+	2275	Dda1	-0.0402567	4.68821	0.0407172	0.842409	0.941204
16.5	sexF:chromosomeXX	75894	chr2	121142141	121156678	+	2317	Adal	0.0539081	3.64478	0.0405208	0.842784	0.941411
16.5	sexF:chromosomeXX	74442	chr3	131318985	131344923	-	5791	Sgms2	-0.13712	0.864075	0.0405354	0.84278	0.941411
16.5	sexF:chromosomeXX	67283	chr11	115614181	115628295	-	2792	Slc25a19	0.046284	4.61863	0.0402824	0.84324	0.941856
16.5	sexF:chromosomeXX	240754	chr1	133679029	133690108	-	2371	Lax1	0.284257	-1.51633	0.0397123	0.843375	0.941941
16.5	sexF:chromosomeXX	226139	chr19	43733254	43753000	-	4798	Cox15	0.0484911	5.23243	0.0401366	0.84352	0.942039
16.5	sexF:chromosomeXX	226691	chr1	173723427	173741809	-	3484	Ifi207	0.0926619	0.856655	0.0399293	0.843938	0.942069
16.5	sexF:chromosomeXX	103844	chr11	70688361	70700155	-	1377	Inca1	0.123033	0.204306	0.0398814	0.844037	0.942069
16.5	sexF:chromosomeXX	74142	chr17	56614297	56626903	-	2967	Lonp1	0.0428644	6.84897	0.0398037	0.844161	0.942069
16.5	sexF:chromosomeXX	100038708	chr2	6932541	6935081	-	2541	Gm10855	-0.142125	0.345199	0.0400809	0.844123	0.942069
16.5	sexF:chromosomeXX	241303	chr2	32066885	32083705	-	4011	Fam78a	0.0548533	5.63881	0.0399464	0.843886	0.942069
16.5	sexF:chromosomeXX	80281	chr3	105001915	105053146	-	5000	Cttnbp2nl	0.0424685	5.81635	0.0397922	0.844183	0.942069
16.5	sexF:chromosomeXX	18124	chr4	48051248	48083352	+	1884	Nr4a3	0.168251	0.136463	0.0399507	0.843922	0.942069
16.5	sexF:chromosomeXX	242608	chr4	108014793	108032090	-	3168	Podn	-0.106391	0.882439	0.0400096	0.843792	0.942069
16.5	sexF:chromosomeXX	58243	chr6	58905233	58907126	-	1894	Nap1l5	-0.264853	-1.07125	0.0398221	0.843708	0.942069
16.5	sexF:chromosomeXX	78752	chr6	118107452	118139140	-	3661	Csgalnact2	0.0444201	4.54899	0.0399297	0.843919	0.942069
16.5	sexF:chromosomeXX	22390	chr7	110122059	110143299	+	3419	Wee1	0.0410942	5.54302	0.0397917	0.844184	0.942069
16.5	sexF:chromosomeXX	20305	chr11	83587886	83593087	-	1436	Ccl6	-0.128907	0.56795	0.0396945	0.844384	0.942098
16.5	sexF:chromosomeXX	58245	chr14	118137127	118164232	+	2877	Gpr180	-0.0429425	4.47963	0.0397307	0.844302	0.942098
16.5	sexF:chromosomeXX	18108	chr2	3284288	3326369	+	1877	Nmt2	0.0453047	4.28717	0.0397142	0.844334	0.942098
16.5	sexF:chromosomeXX	54396	chr11	58214977	58222783	+	3514	Irgm2	0.0960583	2.34951	0.0396252	0.844508	0.942107
16.5	sexF:chromosomeXX	11488	chr11	102761439	102780262	+	5102	Adam11	0.0644423	3.67171	0.0396421	0.844474	0.942107
16.5	sexF:chromosomeXX	100041374	chr14	5012483	5021434	+	732	Gm3298	-0.153019	-0.973114	0.0393146	0.8448	0.942203
16.5	sexF:chromosomeXX	20909	chr7	127841808	127848979	+	1372	Stx4a	0.0443849	5.09796	0.0394776	0.844792	0.942203
16.5	sexF:chromosomeXX	214552	chr9	45766946	45828638	-	5488	Cep164	0.060307	4.82593	0.0394605	0.844825	0.942203
16.5	sexF:chromosomeXX	23938	chr9	63163770	63377852	-	2258	Map2k5	0.0388609	4.43755	0.0394858	0.844776	0.942203
16.5	sexF:chromosomeXX	11992	chr13	52835110	52929677	-	1345	Auh	0.044742	4.54273	0.0393203	0.845098	0.942377
16.5	sexF:chromosomeXX	14587	chr18	34689903	34720387	-	1992	Gfra3	0.371332	-2.22595	0.0404567	0.845078	0.942377
16.5	sexF:chromosomeXX	68209	chr19	5601873	5602959	+	646	Rnaseh2c	-0.0490101	4.81141	0.0392778	0.84518	0.942405
16.5	sexF:chromosomeXX	17110	chr10	117287795	117292868	-	1265	Lyz1	0.105686	0.988179	0.0392271	0.845294	0.942467
16.5	sexF:chromosomeXX	791270	chr2	6950439	6951680	-	1242	Gm10115	0.127134	0.0215901	0.0393497	0.845545	0.942682
16.5	sexF:chromosomeXX	16426	chr14	30908572	30923587	-	2819	Itih3	-0.229618	0.68233	0.0389342	0.845794	0.942884
16.5	sexF:chromosomeXX	320802	chr7	142326110	142372259	-	3230	Ifitm10	0.134552	0.0135481	0.0389127	0.845842	0.942884
16.5	sexF:chromosomeXX	17883	chr11	67078300	67102291	+	5992	Myh3	0.195537	1.95379	0.0388352	0.846051	0.94294
16.5	sexF:chromosomeXX	100042584	chr2	39157486	39162235	-	4750	Gm16523	-0.194132	-1.47354	0.0388521	0.846003	0.94294
16.5	sexF:chromosomeXX	11520	chr4	86656565	86670059	-	1887	Plin2	-0.0419049	5.65636	0.0388235	0.846066	0.94294
16.5	sexF:chromosomeXX	26889	chr8	14888536	14901720	+	6432	Cln8	-0.0374099	4.45934	0.0387801	0.846151	0.94297
16.5	sexF:chromosomeXX	330267	chr6	12311608	12749253	-	11000	Thsd7a	0.073447	3.90059	0.0386955	0.846317	0.94309
16.5	sexF:chromosomeXX	84035	chr11	5191552	5261610	-	4908	Kremen1	-0.0590284	6.09039	0.0385987	0.846506	0.943131
16.5	sexF:chromosomeXX	67840	chr14	57826239	57828745	+	2321	Mrpl57	0.0368718	4.77551	0.038636	0.846433	0.943131
16.5	sexF:chromosomeXX	241638	chr2	130632839	130642803	-	4204	Lzts3	-0.068448	2.1041	0.0385599	0.846585	0.943131
16.5	sexF:chromosomeXX	75747	chr9	14276301	14326134	+	2158	Sesn3	-0.0597835	4.0469	0.0385604	0.846581	0.943131
16.5	sexF:chromosomeXX	237558	chr10	116776545	116896879	-	3114	Myrfl	0.149561	-0.39702	0.0383944	0.846907	0.943166
16.5	sexF:chromosomeXX	280408	chr11	75510094	75513168	+	1489	Rilp	0.0904029	2.81829	0.0384113	0.846875	0.943166
16.5	sexF:chromosomeXX	69608	chr3	123267496	123365636	+	3857	Sec24d	0.0503487	6.06181	0.0384307	0.846836	0.943166
16.5	sexF:chromosomeXX	102098	chr8	3393008	3456600	+	5300	Arhgef18	-0.0485916	4.47123	0.038447	0.846804	0.943166
16.5	sexF:chromosomeXX	69551	chr8	124635756	124663369	-	3307	2310022B05Rik	-0.0563188	7.24876	0.03844	0.846818	0.943166
16.5	sexF:chromosomeXX	58180	chr16	17233587	17263430	+	6339	Hic2	0.0428947	3.83178	0.0383298	0.847035	0.943203
16.5	sexF:chromosomeXX	17536	chr2	115861264	116065058	-	5267	Meis2	-0.0421069	5.35044	0.0383189	0.847056	0.943203
16.5	sexF:chromosomeXX	14247	chr9	32422208	32541368	-	3087	Fli1	0.0340985	5.30889	0.0381434	0.847402	0.943524
16.5	sexF:chromosomeXX	622480	chr4	129920709	129956993	+	2562	Spocd1	0.263598	-1.59878	0.0375862	0.847575	0.943652
16.5	sexF:chromosomeXX	237758	chr11	50872722	50887443	-	2057	Zfp454	0.0782273	1.9097	0.0380094	0.84767	0.943692
16.5	sexF:chromosomeXX	12825	chr1	45311538	45349706	+	5564	Col3a1	-0.0538604	10.587	0.0378572	0.847968	0.943778
16.5	sexF:chromosomeXX	100041702	chr14	6117687	6172001	-	1146	Gm3476	0.208638	-1.30626	0.037801	0.847922	0.943778
16.5	sexF:chromosomeXX	30049	chr19	44203288	44244016	+	3470	Scd3	-0.0795616	2.12796	0.0377839	0.84792	0.943778
16.5	sexF:chromosomeXX	18705	chr6	139614072	139969284	+	6290	Pik3c2g	-0.382769	-1.35683	0.0374346	0.84798	0.943778
16.5	sexF:chromosomeXX	17388	chr8	95352337	95374293	+	4279	Mmp15	0.0618362	7.59015	0.0378225	0.848037	0.943778
16.5	sexF:chromosomeXX	64294	chr1	85894510	85908698	+	2024	Itm2c	0.0299584	6.4693	0.0377846	0.848112	0.943797
16.5	sexF:chromosomeXX	192950	chr11	6597823	6606054	-	4893	Nacad	-0.137062	0.408132	0.0377517	0.848211	0.943843
16.5	sexF:chromosomeXX	12894	chr19	3323301	3385733	+	4301	Cpt1a	-0.0622591	5.8925	0.0377022	0.848275	0.94385
16.5	sexF:chromosomeXX	208092	chr11	119913810	119919552	+	1561	Chmp6	0.044313	4.54885	0.0376449	0.848389	0.943912
16.5	sexF:chromosomeXX	108735	chr1	165174341	165194433	-	5526	Sft2d2	-0.0370761	5.54643	0.0374548	0.848767	0.94406
16.5	sexF:chromosomeXX	100502763	chr12	85086374	85088228	+	1133		-0.154607	-0.941452	0.0372015	0.848663	0.94406
16.5	sexF:chromosomeXX	74734	chr5	65863569	65896700	+	4960	Rhoh	0.191986	-0.907175	0.0373583	0.848768	0.94406
16.5	sexF:chromosomeXX	73316	chr8	72424183	72443778	-	1863	Calr3	-0.0996945	0.448431	0.03744	0.848813	0.94406
16.5	sexF:chromosomeXX	56523	chr8	109494027	109542642	+	3398	Pmfbp1	0.355557	-1.88449	0.0369918	0.848703	0.94406
16.5	sexF:chromosomeXX	22194	chr14	18282729	18331844	-	1386	Ube2e1	-0.0511131	4.41926	0.0373712	0.848934	0.944131
16.5	sexF:chromosomeXX	77799	chr2	156872922	156887078	-	2508	Sla2	0.338672	-2.02182	0.0367591	0.849152	0.944308
16.5	sexF:chromosomeXX	216551	chr11	20823355	20831108	-	3635	Lgalsl	0.051677	5.57238	0.0371891	0.849298	0.944342
16.5	sexF:chromosomeXX	74143	chr16	29579334	29654602	+	6002	Opa1	0.0451455	6.99685	0.0371972	0.849281	0.944342
16.5	sexF:chromosomeXX	16337	chr8	3150922	3279617	-	9355	Insr	-0.0623839	6.84454	0.0371411	0.849394	0.944383
16.5	sexF:chromosomeXX	18750	chr11	107933387	108343888	-	8369	Prkca	-0.0449653	5.73551	0.0368946	0.849888	0.944868
16.5	sexF:chromosomeXX	407243	chr2	167643225	167661544	-	1700	Peds1	-0.0368386	4.70194	0.036849	0.849979	0.944906
16.5	sexF:chromosomeXX	67804	chr18	53176365	53220860	+	2013	Snx2	0.0504178	5.85078	0.0367918	0.850094	0.944969
16.5	sexF:chromosomeXX	60611	chr6	122820184	122845366	+	5013	Foxj2	0.0679485	4.79471	0.0367052	0.850269	0.945098
16.5	sexF:chromosomeXX	75725	chr6	11925881	12081198	+	7756	Phf14	0.0316775	6.47023	0.036511	0.85066	0.945469
16.5	sexF:chromosomeXX	100504048	chr5	64802061	64804110	-	978		-0.135419	-0.403977	0.0361668	0.850744	0.945497
16.5	sexF:chromosomeXX	245695	chrX	166499812	166510478	-	4050	Tceanc	0.0660702	2.86952	0.036422	0.850841	0.94554
16.5	sexF:chromosomeXX	223776	chr15	89089107	89100340	+	2360	Selenoo	-0.0504346	3.57932	0.0363721	0.850941	0.945587
16.5	sexF:chromosomeXX	14248	chr11	60714149	60727221	-	4012	Flii	-0.0499597	6.66404	0.0363138	0.851059	0.945653
16.5	sexF:chromosomeXX	595139	chr19	16164098	16170458	+	6361	E030024N20Rik	-0.159978	0.216253	0.0361468	0.851433	0.945939
16.5	sexF:chromosomeXX	100417831	chr7	106185743	106190099	-	4357	Gvin-ps4	0.131394	-0.233452	0.0361628	0.851396	0.945939
16.5	sexF:chromosomeXX	70110	chr11	101448412	101458701	+	1360	Ifi35	-0.0591153	3.04777	0.0360521	0.85159	0.94605
16.5	sexF:chromosomeXX	327992	chr11	87617164	87659542	+	4158	Hsf5	0.453319	-1.92859	0.0352842	0.852342	0.94655
16.5	sexF:chromosomeXX	100038570	chr11	116657108	116668389	+	801	Prcd	0.219853	-0.595984	0.0354875	0.852423	0.94655
16.5	sexF:chromosomeXX	16553	chr13	46749087	46929718	-	6866	Kif13a	0.0688407	7.45506	0.0356585	0.852392	0.94655
16.5	sexF:chromosomeXX	69156	chr14	21845861	21848910	-	2241	Comtd1	-0.0680049	2.85863	0.0357942	0.852116	0.94655
16.5	sexF:chromosomeXX	68195	chr17	6978860	6998193	+	1013	Rnaset2b	0.0357787	6.81734	0.0357037	0.852299	0.94655
16.5	sexF:chromosomeXX	56357	chr2	118862000	118881357	+	2067	Ivd	-0.0458392	6.25846	0.0356311	0.852448	0.94655
16.5	sexF:chromosomeXX	56228	chr4	33031425	33052364	+	3522	Ube2j1	0.0360424	5.12139	0.0357622	0.85218	0.94655
16.5	sexF:chromosomeXX	75221	chr19	4907229	4928287	-	2683	Dpp3	0.0328525	5.78068	0.0354672	0.852784	0.946744
16.5	sexF:chromosomeXX	213989	chr4	141614233	141618633	-	2066	Tmem82	0.537702	-1.57636	0.0353407	0.852709	0.946744
16.5	sexF:chromosomeXX	71069	chr8	47180048	47352348	-	10839	Stox2	-0.0517206	5.68152	0.0354605	0.852797	0.946744
16.5	sexF:chromosomeXX	11544	chr16	38445399	38452689	-	1583	Adprh	0.034834	5.75521	0.0352919	0.853143	0.946934
16.5	sexF:chromosomeXX	94181	chr4	46489329	46503438	+	1904	Nans	0.0410989	5.37859	0.0353439	0.853036	0.946934
16.5	sexF:chromosomeXX	20318	chr4	155992914	156013610	+	5174	Sdf4	-0.0307794	6.57341	0.0352937	0.85314	0.946934
16.5	sexF:chromosomeXX	619289	chr1	39665301	39720989	-	2000	Rfx8	-0.116999	-0.601813	0.0349066	0.853766	0.94719
16.5	sexF:chromosomeXX	83602	chr12	91555262	91590487	-	5806	Gtf2a1	0.0314548	5.899	0.0350046	0.853735	0.94719
16.5	sexF:chromosomeXX	76137	chr13	43538406	43560191	-	4356	Mcur1	0.0463132	5.155	0.0350388	0.853664	0.94719
16.5	sexF:chromosomeXX	100041825	chr14	5538423	5545561	+	657	Gm3532	0.11303	0.248865	0.0347917	0.853718	0.94719
16.5	sexF:chromosomeXX	320560	chr6	148988069	149101680	-	9833	Dennd5b	0.0578959	5.22897	0.0349975	0.85375	0.94719
16.5	sexF:chromosomeXX	69358	chr7	101912989	101933857	-	1096	Lrrc51	0.14073	0.381176	0.0349086	0.853782	0.94719
16.5	sexF:chromosomeXX	331374	chrX	6779306	6948363	+	7158	Dgkk	-0.0942242	4.37343	0.0350424	0.853657	0.94719
16.5	sexF:chromosomeXX	320191	chr8	26021421	26119224	-	12836	Hook3	0.0361453	6.2833	0.034936	0.853877	0.947231
16.5	sexF:chromosomeXX	107732	chr11	97041586	97049213	+	1682	Mrpl10	0.0354781	5.05868	0.0348021	0.854153	0.947474
16.5	sexF:chromosomeXX	213539	chr1	33745484	33757750	-	1815	Bag2	-0.0472632	5.25987	0.0345999	0.854573	0.947702
16.5	sexF:chromosomeXX	72982	chr19	10570885	10577097	-	918	Tmem138	-0.071486	2.19851	0.0346108	0.854553	0.947702
16.5	sexF:chromosomeXX	60344	chr2	63972574	64098012	-	8667	Fign	0.0659445	3.61292	0.0345904	0.854592	0.947702
16.5	sexF:chromosomeXX	66797	chr6	45060061	47301388	+	7156	Cntnap2	-0.170969	-1.54754	0.0342487	0.854463	0.947702
16.5	sexF:chromosomeXX	78781	chr6	38310497	38354603	-	4433	Zc3hav1	0.0628959	3.67482	0.0344305	0.854925	0.948006
16.5	sexF:chromosomeXX	72002	chr10	128395931	128401224	-	2144	Slc39a5	-0.274898	-0.969687	0.0339508	0.85507	0.948102
16.5	sexF:chromosomeXX	56279	chr2	26628457	26636497	+	1622	Dipk1b	0.0638074	2.5179	0.0342732	0.855254	0.948209
16.5	sexF:chromosomeXX	24127	chr9	95954760	96053034	+	5506	Xrn1	0.0684573	4.95555	0.0342586	0.855283	0.948209
16.5	sexF:chromosomeXX	105787	chr15	5143861	5181899	+	4655	Prkaa1	0.0362686	5.23045	0.0341846	0.855437	0.948255
16.5	sexF:chromosomeXX	53319	chr19	8757103	8770910	+	2284	Nxf1	-0.0338264	5.65251	0.0341831	0.855441	0.948255
16.5	sexF:chromosomeXX	666646	chr11	33172886	33173368	+	483	Gm12115	-0.16029	-0.986122	0.0339653	0.855681	0.948457
16.5	sexF:chromosomeXX	15567	chr11	76998597	77032343	+	2747	Slc6a4	-0.128453	-0.0301552	0.0340012	0.855854	0.948489
16.5	sexF:chromosomeXX	73836	chr17	45564152	45567669	+	2138	Slc35b2	-0.0370289	5.13321	0.0340199	0.855782	0.948489
16.5	sexF:chromosomeXX	71876	chr8	46552069	46579584	+	2467	Cenpu	0.0547933	3.08454	0.0339707	0.855886	0.948489
16.5	sexF:chromosomeXX	227290	chr1	74279840	74284738	-	1820	Aamp	-0.0355967	6.83252	0.0338628	0.856111	0.948635
16.5	sexF:chromosomeXX	227656	chr2	26953563	26964386	-	2281	Rexo4	-0.0414433	4.6332	0.0338521	0.856134	0.948635
16.5	sexF:chromosomeXX	21646	chr17	13716436	13761394	-	1408	Tcte2	-0.175189	-1.10602	0.0334999	0.856232	0.94868
16.5	sexF:chromosomeXX	244484	chr8	54629613	54724368	-	4293	Wdr17	-0.269121	-2.04529	0.0334909	0.856308	0.948699
16.5	sexF:chromosomeXX	110816	chr10	78170910	78185149	-	3871	Pwp2	0.0425465	4.05968	0.0336614	0.856535	0.948814
16.5	sexF:chromosomeXX	328417	chr14	56575619	56659798	+	6391	Parp4	-0.0754149	4.9903	0.0336366	0.856587	0.948814
16.5	sexF:chromosomeXX	227622	chr2	25459488	25461094	-	975	Paxx	-0.0585195	2.48783	0.0336862	0.856485	0.948814
16.5	sexF:chromosomeXX	668382	chrX	103013593	103014507	+	915	Pabpc1l2b	-0.156519	-0.398299	0.033544	0.856689	0.948862
16.5	sexF:chromosomeXX	14799	chr11	57011618	57330244	+	5978	Gria1	0.0701066	3.51085	0.0334774	0.856923	0.948864
16.5	sexF:chromosomeXX	209027	chr11	120635712	120643670	-	2914	Pycr1	0.0646367	2.13351	0.0334061	0.857078	0.948864
16.5	sexF:chromosomeXX	72371	chr13	77135536	77613679	+	5633	2210408I21Rik	-0.0589768	3.0651	0.0333671	0.857157	0.948864
16.5	sexF:chromosomeXX	21425	chr17	47737037	47792416	+	2827	Tfeb	0.0517222	4.6556	0.0334438	0.856994	0.948864
16.5	sexF:chromosomeXX	19265	chr19	4154646	4156710	+	846	Ptprcap	-0.250021	-1.64753	0.0330875	0.857123	0.948864
16.5	sexF:chromosomeXX	14254	chr5	147562196	147725988	-	6280	Flt1	-0.0711434	5.68715	0.0335585	0.856752	0.948864
16.5	sexF:chromosomeXX	13663	chr9	36779153	36797393	-	2291	Ei24	0.0317044	6.07692	0.0334141	0.857057	0.948864
16.5	sexF:chromosomeXX	27494	chrX	145446424	145487046	-	6365	Amot	0.0436541	3.92539	0.0334623	0.856955	0.948864
16.5	sexF:chromosomeXX	329274	chr1	156075966	156087888	-	3687	Fam163a	-0.0951539	1.10953	0.0330493	0.857846	0.948981
16.5	sexF:chromosomeXX	620750	chr1	160893120	160893584	+	465	Gm6177	-0.10296	-0.212708	0.0329591	0.85849	0.948981
16.5	sexF:chromosomeXX	22110	chr10	34282190	34284885	+	2696	Tspyl1	0.0325737	6.10696	0.0327447	0.858479	0.948981
16.5	sexF:chromosomeXX	210035	chr10	127677065	127701047	+	6515	Nemp1	-0.0440467	4.09071	0.0329033	0.858141	0.948981
16.5	sexF:chromosomeXX	19324	chr11	20201602	20226856	+	2657	Rab1a	-0.0318703	7.38828	0.0329149	0.858116	0.948981
16.5	sexF:chromosomeXX	19039	chr11	118392752	118401931	-	2168	Lgals3bp	-0.0683097	2.29025	0.0326866	0.858605	0.948981
16.5	sexF:chromosomeXX	76411	chr12	86082561	86162459	+	809	Ift43	0.0401454	4.71631	0.0327017	0.858571	0.948981
16.5	sexF:chromosomeXX	474156	chr17	26973179	26976203	+	2784	Zbtb9	-0.0401328	3.58053	0.0329218	0.858102	0.948981
16.5	sexF:chromosomeXX	18038	chr17	35220175	35235815	-	1470	Nfkbil1	0.0493916	3.12084	0.033004	0.857927	0.948981
16.5	sexF:chromosomeXX	15024	chr17	36115871	36121444	-	2897	H2-T10	-0.167628	0.167372	0.0328021	0.858368	0.948981
16.5	sexF:chromosomeXX	72836	chr17	55652025	55712628	-	3499	Pot1b	-0.0544317	2.52847	0.0331224	0.857676	0.948981
16.5	sexF:chromosomeXX	67864	chr17	74489493	74500277	+	2133	Yipf4	-0.038354	5.41244	0.03307	0.857786	0.948981
16.5	sexF:chromosomeXX	666202	chr3	48026012	48026759	-	748	Gm7977	-0.170897	-0.654684	0.0331926	0.857956	0.948981
16.5	sexF:chromosomeXX	545700	chr4	145464210	145467961	+	3752	Smarca5-ps	0.0483898	3.57164	0.0328851	0.858182	0.948981
16.5	sexF:chromosomeXX	231386	chr5	86804490	86836657	+	3034	Ythdc1	0.0295276	6.32207	0.0330668	0.857793	0.948981
16.5	sexF:chromosomeXX	12122	chr6	120893119	120916820	-	1891	Bid	-0.0860843	1.74895	0.0328474	0.858266	0.948981
16.5	sexF:chromosomeXX	57775	chr7	6730741	6967220	+	7319	Usp29	0.0692286	2.31596	0.0328967	0.858156	0.948981
16.5	sexF:chromosomeXX	74134	chr7	25802476	25816530	-	2621	Cyp2s1	0.0941049	2.55526	0.0331886	0.857536	0.948981
16.5	sexF:chromosomeXX	54672	chr8	95017692	95045250	+	2439	Adgrg3	-0.0822748	0.73979	0.0330363	0.857887	0.948981
16.5	sexF:chromosomeXX	22041	chr9	103208876	103230286	-	2332	Trf	-0.140266	4.81787	0.032874	0.858203	0.948981
16.5	sexF:chromosomeXX	434434	chr9	105560061	105560797	-	737	Gm5621	0.0674639	4.4837	0.0328385	0.857859	0.948981
16.5	sexF:chromosomeXX	20271	chr9	119483408	119579016	-	8547	Scn5a	0.0840167	6.39179	0.0332563	0.857391	0.948981
16.5	sexF:chromosomeXX	209815	chrX	8154472	8176181	-	2648	Tbc1d25	-0.0658764	2.52601	0.0327214	0.85853	0.948981
16.5	sexF:chromosomeXX	23994	chr15	100615662	100620761	+	1822	Dazap2	-0.0312505	6.40825	0.0326435	0.858695	0.949017
16.5	sexF:chromosomeXX	11840	chr11	59211412	59228267	-	2086	Arf1	-0.0295526	8.39478	0.0325796	0.858832	0.949039
16.5	sexF:chromosomeXX	100034251	chr11	83704056	83706269	+	469	Wfdc17	-0.382153	-1.96121	0.0321715	0.858829	0.949039
16.5	sexF:chromosomeXX	15258	chr6	38697840	38876190	-	4488	Hipk2	0.0967242	5.75111	0.0325391	0.858919	0.949049
16.5	sexF:chromosomeXX	29810	chr7	128523583	128546981	+	2595	Bag3	-0.0525206	6.16374	0.0325209	0.858958	0.949049
16.5	sexF:chromosomeXX	100502796	chr15	89767660	89768987	+	930		0.0412581	5.18137	0.0324102	0.859196	0.949247
16.5	sexF:chromosomeXX	629499	chr2	157208550	157279549	-	3460	Mroh8	0.221246	-1.8995	0.0319207	0.859337	0.949274
16.5	sexF:chromosomeXX	270086	chr8	94037198	94067922	+	5311	Ogfod1	0.0399579	4.33505	0.0323452	0.859335	0.949274
16.5	sexF:chromosomeXX	78889	chr11	79239382	79254695	-	3358	Wsb1	0.0511844	6.04187	0.0322422	0.859557	0.949424
16.5	sexF:chromosomeXX	94109	chr8	15892545	17535385	-	14278	Csmd1	-0.235651	-1.50776	0.0319374	0.859589	0.949424
16.5	sexF:chromosomeXX	83921	chr19	21778342	21858327	+	6667	Cemip2	-0.0458809	6.86134	0.0321183	0.859824	0.949619
16.5	sexF:chromosomeXX	100041286	chr11	6525591	6528760	-	592	Snhg15	0.0945445	1.21377	0.0320669	0.859949	0.949693
16.5	sexF:chromosomeXX	76448	chr17	35865595	35875596	+	3386	Ppp1r18	-0.0349235	5.16665	0.0319489	0.86019	0.949894
16.5	sexF:chromosomeXX	75693	chrX	152368572	152416702	+	1150	3010001F23Rik	0.123723	-0.795417	0.0316609	0.860342	0.949997
16.5	sexF:chromosomeXX	622402	chr13	4268172	4279399	-	1231	Akr1c12	-0.178878	-0.950308	0.0314794	0.860737	0.950183
16.5	sexF:chromosomeXX	226243	chr19	56287938	56320089	+	2066	Habp2	0.315742	-1.10284	0.0316267	0.860743	0.950183
16.5	sexF:chromosomeXX	381835	chr7	4965260	4970961	-	3152	Sbk3	0.112065	0.890734	0.0317282	0.860701	0.950183
16.5	sexF:chromosomeXX	75687	chr8	105605229	105622219	+	4134	Ripor1	-0.0593407	5.64238	0.0317666	0.860585	0.950183
16.5	sexF:chromosomeXX	59016	chr8	105855103	105856950	+	1848	Thap11	0.0324819	4.73433	0.0316053	0.860935	0.95033
16.5	sexF:chromosomeXX	53330	chr1	162570828	162599078	+	2532	Vamp4	-0.0554515	3.80649	0.0314598	0.861253	0.950544
16.5	sexF:chromosomeXX	74008	chr11	109473374	109573330	+	3396	Arsg	-0.0646343	1.4572	0.0314136	0.861363	0.950544
16.5	sexF:chromosomeXX	668733	chr2	104556658	104557719	+	1062	Gm13884	-0.12163	-0.0342168	0.031641	0.861311	0.950544
16.5	sexF:chromosomeXX	26409	chr4	31964107	32023467	+	5763	Map3k7	0.0301389	6.61426	0.0314499	0.861274	0.950544
16.5	sexF:chromosomeXX	80981	chr11	101665541	101667832	+	1382	Arl4d	-0.0588756	2.57718	0.0313076	0.861586	0.950664
16.5	sexF:chromosomeXX	235386	chr9	54917290	54949924	+	5103	Hykk	0.0602842	2.30591	0.0313064	0.861589	0.950664
16.5	sexF:chromosomeXX	74149	chr17	22424268	22456689	+	2917	Zfp946	-0.0642722	3.75495	0.0312446	0.861723	0.950729
16.5	sexF:chromosomeXX	22339	chr17	46016993	46032377	-	4174	Vegfa	-0.0298847	6.81968	0.0312253	0.861765	0.950729
16.5	sexF:chromosomeXX	17220	chr5	138164589	138171862	-	2396	Mcm7	-0.0323906	6.98923	0.031183	0.861857	0.950767
16.5	sexF:chromosomeXX	72181	chr4	116031770	116053876	-	3511	Nsun4	-0.0460628	4.07119	0.0311521	0.861925	0.950777
16.5	sexF:chromosomeXX	71750	chr10	127390311	127499384	+	4530	R3hdm2	-0.0594516	6.86587	0.0311051	0.862028	0.950792
16.5	sexF:chromosomeXX	70508	chr16	50191844	50432389	-	8742	Bbx	0.0390589	6.03105	0.0310416	0.862167	0.950792
16.5	sexF:chromosomeXX	791299	chr6	128438757	128503281	+	4598	Gm10069	0.0871097	0.766052	0.0310904	0.862088	0.950792
16.5	sexF:chromosomeXX	245537	chrX	101299179	101321350	+	3883	Nlgn3	-0.0989746	1.23383	0.0310454	0.862172	0.950792
16.5	sexF:chromosomeXX	17879	chr11	67200114	67224575	+	6019	Myh1	0.130621	0.10744	0.0310289	0.862233	0.950795
16.5	sexF:chromosomeXX	331623	chr10	43479140	43515417	+	6049	Bend3	-0.0467349	4.37808	0.0308546	0.862579	0.950844
16.5	sexF:chromosomeXX	56375	chr16	38742264	38769045	+	2300	B4galt4	-0.0385566	4.10373	0.030832	0.862629	0.950844
16.5	sexF:chromosomeXX	14319	chr19	9982703	9985092	+	866	Fth1	-0.0387061	8.85284	0.0308661	0.862553	0.950844
16.5	sexF:chromosomeXX	80509	chr4	118409337	118415782	+	1893	Med8	0.0463651	4.55917	0.0309368	0.862398	0.950844
16.5	sexF:chromosomeXX	210973	chr6	56777525	56797813	-	3868	Kbtbd2	0.0356033	5.94853	0.0308976	0.862484	0.950844
16.5	sexF:chromosomeXX	19016	chr6	115361221	115490401	+	1984	Pparg	-0.0618784	1.79354	0.0309398	0.862395	0.950844
16.5	sexF:chromosomeXX	72805	chr12	110850279	110869998	+	3725	Zfp839	0.0491527	3.09331	0.0307084	0.862902	0.951081
16.5	sexF:chromosomeXX	68815	chr7	113315644	113369339	-	2563	Btbd10	0.040548	4.08909	0.0305804	0.863184	0.951328
16.5	sexF:chromosomeXX	235330	chr9	49436961	49486225	-	3630	Ttc12	0.0526639	2.64201	0.0305442	0.863265	0.951352
16.5	sexF:chromosomeXX	243910	chr7	30423304	30428746	+	2010	Nfkbid	-0.178679	-0.716498	0.0303831	0.863386	0.951421
16.5	sexF:chromosomeXX	75116	chr9	114368324	114377238	+	1255	4930520O04Rik	0.116947	0.0339933	0.0303675	0.863672	0.951672
16.5	sexF:chromosomeXX	68431	chr19	46328184	46330446	+	1348	Fbxl15	0.0703703	1.78566	0.0303207	0.863783	0.951709
16.5	sexF:chromosomeXX	64008	chr9	71110661	71163289	-	2644	Aqp9	-0.184145	-0.787759	0.0302068	0.863823	0.951709
16.5	sexF:chromosomeXX	16581	chr15	76660641	76668196	+	3143	Kifc2	-0.0823177	0.802465	0.0302496	0.86395	0.951735
16.5	sexF:chromosomeXX	100040525	chr17	6610103	6620925	-	4045	Tmem181c-ps	-0.094963	2.16191	0.0300726	0.864315	0.951735
16.5	sexF:chromosomeXX	30931	chr2	30960561	30967918	-	1452	Tor1a	-0.0380457	4.48138	0.0301355	0.864173	0.951735
16.5	sexF:chromosomeXX	12235	chr2	127800200	127831859	-	4337	Bub1	0.0442507	6.3716	0.0301295	0.864186	0.951735
16.5	sexF:chromosomeXX	54338	chr2	132052496	132145108	-	6364	Slc23a2	0.047698	4.08425	0.0300757	0.864306	0.951735
16.5	sexF:chromosomeXX	20055	chr7	28350689	28352698	+	615	Rps16	-0.039669	7.83214	0.030088	0.864278	0.951735
16.5	sexF:chromosomeXX	72230	chr9	18454054	18473559	-	3839	Zfp558	0.0675149	2.32342	0.0302224	0.86398	0.951735
16.5	sexF:chromosomeXX	23999	chr9	106203108	106215387	+	1594	Twf2	-0.0409658	4.65753	0.0300844	0.864286	0.951735
16.5	sexF:chromosomeXX	19822	chr5	34336390	34353430	+	2936	Rnf4	0.0283346	6.30693	0.0298855	0.864731	0.952129
16.5	sexF:chromosomeXX	67269	chr13	59449535	59557319	-	4860	Agtpbp1	0.0336372	4.6855	0.0297555	0.865023	0.952249
16.5	sexF:chromosomeXX	67228	chr2	24962422	24973471	+	2952	Dph7	0.0595286	2.74492	0.0297867	0.864954	0.952249
16.5	sexF:chromosomeXX	214133	chr3	133463677	133544390	-	9181	Tet2	0.0404206	5.99871	0.0297325	0.865074	0.952249
16.5	sexF:chromosomeXX	50908	chr6	124530344	124542359	-	2985	C1s1	-0.110225	1.18719	0.0297641	0.865022	0.952249
16.5	sexF:chromosomeXX	12593	chr13	35659862	35874064	+	3929	Cdyl	-0.0272511	5.31281	0.0296171	0.865333	0.95247
16.5	sexF:chromosomeXX	100862190	chr11	103026988	103028328	-	614		0.104318	-0.175432	0.0295324	0.865531	0.952623
16.5	sexF:chromosomeXX	12406	chr7	99345375	99353239	-	2444	Serpinh1	-0.0349824	9.58322	0.0293503	0.865935	0.953003
16.5	sexF:chromosomeXX	100038537	chr4	147540218	147543500	+	3283	Gm16503	-0.188858	-1.43188	0.0289538	0.866238	0.953272
16.5	sexF:chromosomeXX	14862	chr3	108012250	108017973	-	1294	Gstm1	-0.0430194	4.77153	0.0291615	0.866363	0.953345
16.5	sexF:chromosomeXX	57778	chr11	103171138	103198900	+	3873	Fmnl1	-0.0865498	2.00752	0.0290603	0.866595	0.953471
16.5	sexF:chromosomeXX	55981	chr9	73015696	73039699	-	2193	Pigb	-0.10796	1.23685	0.0290849	0.866546	0.953471
16.5	sexF:chromosomeXX	22678	chr11	50898712	50916161	-	3088	Zfp2	0.0569362	2.80833	0.0289992	0.866732	0.953502
16.5	sexF:chromosomeXX	319187	chr13	21754123	21754503	+	381	H2bc15	0.0560869	7.05485	0.0289968	0.86674	0.953502
16.5	sexF:chromosomeXX	12293	chr5	15934691	16374511	+	7493	Cacna2d1	0.0445664	6.04634	0.0289624	0.866815	0.95352
16.5	sexF:chromosomeXX	11799	chr11	117849237	117855743	+	3416	Birc5	0.0414074	6.10756	0.0288432	0.867087	0.953754
16.5	sexF:chromosomeXX	15957	chr19	34640889	34650009	+	2638	Ifit1	-0.129701	-0.123329	0.0287788	0.867218	0.95377
16.5	sexF:chromosomeXX	69625	chr7	112665558	112680081	-	1565	2310014F06Rik	-0.101776	0.750807	0.0288131	0.86718	0.95377
16.5	sexF:chromosomeXX	80838	chr13	23763668	23764414	+	747	H1f1	-0.0622405	6.74538	0.0285605	0.867439	0.953948
16.5	sexF:chromosomeXX	69288	chr10	69208552	69291791	+	4631	Rhobtb1	-0.0552024	5.12408	0.0286305	0.867573	0.953966
16.5	sexF:chromosomeXX	666351	chr4	145729581	145730268	-	688	Gm13232	-0.0512473	5.56552	0.0286448	0.86754	0.953966
16.5	sexF:chromosomeXX	22761	chr8	122282141	122337247	+	3386	Zfpm1	0.055647	5.64107	0.0285503	0.867756	0.954104
16.5	sexF:chromosomeXX	100043508	chr6	85843980	85844462	+	483	Ptges3-ps	-0.0441844	4.62637	0.0285052	0.86786	0.954153
16.5	sexF:chromosomeXX	224674	chr17	31295483	31350709	+	3634	Slc37a1	-0.0651776	2.35069	0.0284254	0.868045	0.954165
16.5	sexF:chromosomeXX	22222	chr2	120860272	120970715	-	7765	Ubr1	0.0341806	5.65033	0.0284645	0.867953	0.954165
16.5	sexF:chromosomeXX	56205	chr3	95624980	95632117	+	2962	Ensa	0.0251548	6.27336	0.028424	0.868046	0.954165
16.5	sexF:chromosomeXX	333654	chr7	19361216	19378533	+	3130	Ppp1r13l	-0.0735344	5.01848	0.0283739	0.868161	0.954227
16.5	sexF:chromosomeXX	27274	chr11	50921786	50931635	-	2494	Zfp354b	0.0900465	1.52906	0.0283415	0.868241	0.954249
16.5	sexF:chromosomeXX	72190	chr16	21649045	21694665	-	5164	2510009E07Rik	0.0378815	5.54946	0.0282897	0.868355	0.954311
16.5	sexF:chromosomeXX	56316	chr6	72414333	72430707	+	2899	Ggcx	0.043393	4.17349	0.0282425	0.868464	0.954366
16.5	sexF:chromosomeXX	16969	chr10	81136271	81151657	+	5373	Zbtb7a	-0.0404588	5.46645	0.0281989	0.868565	0.954412
16.5	sexF:chromosomeXX	64213	chr6	17749216	17943022	+	2239	St7	0.0299139	4.44869	0.0281237	0.868738	0.954538
16.5	sexF:chromosomeXX	544763	chr11	32286964	32287912	+	748	Hbq1b	-0.164931	-0.905357	0.0278174	0.868928	0.954682
16.5	sexF:chromosomeXX	72307	chr16	18836580	18840113	+	1232	2510002D24Rik	0.0403506	3.40122	0.0279873	0.869054	0.954692
16.5	sexF:chromosomeXX	623453	chr2	75800088	75808814	+	524	Gm13669	-0.0750067	0.136727	0.0280147	0.869026	0.954692
16.5	sexF:chromosomeXX	100038398	chr1	9960164	9962809	-	2646		0.0699647	0.759863	0.027905	0.86927	0.954709
16.5	sexF:chromosomeXX	15530	chr4	137468803	137570630	+	14177	Hspg2	-0.0855597	9.19256	0.027879	0.869305	0.954709
16.5	sexF:chromosomeXX	76866	chr4	155086577	155145507	+	1661	Morn1	-0.0745021	0.444123	0.0279277	0.869206	0.954709
16.5	sexF:chromosomeXX	15469	chr7	44976755	44986420	-	1508	Prmt1	0.0307945	7.10735	0.0279056	0.869243	0.954709
16.5	sexF:chromosomeXX	27204	chr10	86048746	86498896	-	11838	Syn3	-0.113221	0.807773	0.0277972	0.869521	0.95487
16.5	sexF:chromosomeXX	18604	chr11	95026258	95041371	-	2263	Pdk2	-0.0615569	6.52831	0.0277162	0.869683	0.95487
16.5	sexF:chromosomeXX	76501	chr2	101886262	101901639	+	1175	Commd9	-0.0428497	3.87128	0.0277582	0.869586	0.95487
16.5	sexF:chromosomeXX	110595	chr6	115245616	115251849	-	1416	Timp4	0.186542	-1.12299	0.027455	0.869686	0.95487
16.5	sexF:chromosomeXX	19252	chr17	26505591	26508472	-	1942	Dusp1	-0.0365964	3.97428	0.0276464	0.869846	0.954981
16.5	sexF:chromosomeXX	229700	chr3	107326110	107333289	-	3270	Rbm15	0.0387785	5.02858	0.0275391	0.870096	0.955192
16.5	sexF:chromosomeXX	23792	chr1	63445904	63596515	+	6879	Adam23	-0.0730613	2.15932	0.0274889	0.870215	0.955197
16.5	sexF:chromosomeXX	77733	chr8	26119380	26143871	+	3917	Rnf170	0.0411646	4.18059	0.0274867	0.870219	0.955197
16.5	sexF:chromosomeXX	100503192	chr1	43888011	43888595	+	585		-0.119911	-0.753897	0.0270598	0.871595	0.955432
16.5	sexF:chromosomeXX	77951	chr1	60343372	60387387	+	1501	Cyp20a1	-0.0384715	4.0715	0.027291	0.870677	0.955432
16.5	sexF:chromosomeXX	67771	chr1	152766542	152775580	+	1897	Arpc5	0.0289874	6.21179	0.0269279	0.871532	0.955432
16.5	sexF:chromosomeXX	24082	chr11	60920941	60931867	-	1267	Map2k3os	0.0809057	0.978958	0.0271938	0.870922	0.955432
16.5	sexF:chromosomeXX	237940	chr11	101325063	101329699	+	2540	Aoc2	0.105688	0.377578	0.0272967	0.870697	0.955432
16.5	sexF:chromosomeXX	100862386	chr12	22990091	22991484	-	525		-0.174458	-1.0877	0.0265255	0.872171	0.955432
16.5	sexF:chromosomeXX	50709	chr13	23620628	23622558	-	1931	H1f4	-0.0669208	7.91908	0.0272259	0.870834	0.955432
16.5	sexF:chromosomeXX	319164	chr13	23681467	23683959	-	2493	H2ac6	-0.0624316	8.87102	0.0267949	0.871853	0.955432
16.5	sexF:chromosomeXX	14062	chr13	95601789	95618433	-	3296	F2r	0.0298194	6.74305	0.0270108	0.871336	0.955432
16.5	sexF:chromosomeXX	665333	chr14	27210397	27211249	+	853	Gm7591	0.04892	4.08673	0.0266581	0.872172	0.955432
16.5	sexF:chromosomeXX	52502	chr16	8658587	8672153	-	2849	Carhsp1	-0.0273101	6.10297	0.026892	0.871617	0.955432
16.5	sexF:chromosomeXX	100502698	chr16	32821702	32868366	-	5343	Rubcn	-0.0478869	5.91184	0.0272224	0.870838	0.955432
16.5	sexF:chromosomeXX	19123	chr18	32123126	32139570	-	1710	Proc	0.466118	-1.50171	0.0265973	0.872092	0.955432
16.5	sexF:chromosomeXX	67689	chr19	3913491	3929716	-	1832	Aldh3b1	0.0838897	0.698364	0.0272503	0.870791	0.955432
16.5	sexF:chromosomeXX	208449	chr19	32122727	32388454	-	4539	Sgms1	0.0282682	5.53677	0.02693	0.871527	0.955432
16.5	sexF:chromosomeXX	107094	chr19	41862851	41896153	-	4320	Rrp12	-0.0474677	4.00761	0.0269851	0.871397	0.955432
16.5	sexF:chromosomeXX	14239	chr2	152931898	152933208	-	1311	Foxs1	-0.0717636	1.42496	0.0271693	0.870976	0.955432
16.5	sexF:chromosomeXX	98999	chr2	167035793	167063015	-	7218	Znfx1	-0.0576084	5.03089	0.0266911	0.872093	0.955432
16.5	sexF:chromosomeXX	229658	chr3	102156695	102204693	-	3560	Vangl1	0.039708	4.51888	0.0271498	0.871009	0.955432
16.5	sexF:chromosomeXX	433806	chr4	148068031	148068492	-	462	Chchd2-ps	-0.0526696	3.3096	0.0267244	0.872018	0.955432
16.5	sexF:chromosomeXX	14772	chr5	34660379	34755303	+	4634	Grk4	0.0667171	1.16152	0.0269192	0.871565	0.955432
16.5	sexF:chromosomeXX	117591	chr5	38349273	38502152	-	3865	Slc2a9	-0.106013	0.121592	0.0267178	0.872008	0.955432
16.5	sexF:chromosomeXX	70394	chr7	16119876	16127516	+	1649	Kptn	0.0446351	3.37633	0.0268042	0.871825	0.955432
16.5	sexF:chromosomeXX	22689	chr7	29893337	29906104	-	3529	Zfp27	0.0384099	4.50143	0.0268191	0.87179	0.955432
16.5	sexF:chromosomeXX	24099	chr8	10006633	10036000	+	1699	Tnfsf13b	-0.424308	-1.86222	0.0269355	0.870785	0.955432
16.5	sexF:chromosomeXX	74841	chr8	80980733	81014906	-	4685	Usp38	0.0387738	5.24567	0.0268373	0.871747	0.955432
16.5	sexF:chromosomeXX	94226	chr9	21242917	21248443	-	2495	S1pr5	0.248751	-2.00717	0.0263703	0.872196	0.955432
16.5	sexF:chromosomeXX	19652	chrX	8138975	8145802	-	3504	Rbm3	0.0565142	8.05314	0.0271376	0.871038	0.955432
16.5	sexF:chromosomeXX	23890	chrX	13632769	13640858	+	1898	Gpr34	0.103033	-0.230668	0.0267327	0.871994	0.955432
16.5	sexF:chromosomeXX	75404	chrX	49470450	49500250	+	3039	Arhgap36	0.09665	0.435867	0.0271233	0.8711	0.955432
16.5	sexF:chromosomeXX	100502868	chr10	53498443	53518989	-	5486	Gm20597	0.235655	-1.40107	0.0262094	0.87254	0.955745
16.5	sexF:chromosomeXX	28114	chr13	69612017	69635780	+	4279	Nsun2	0.0299976	6.222	0.0264043	0.872776	0.955939
16.5	sexF:chromosomeXX	11625	chr16	22892042	22899438	+	1474	Ahsg	0.156807	2.97836	0.026319	0.872982	0.955972
16.5	sexF:chromosomeXX	100986	chr5	3928186	4080204	+	12105	Akap9	0.0412178	7.1863	0.0263262	0.872962	0.955972
16.5	sexF:chromosomeXX	338350	chr5	121598281	121618938	-	2375	Acad12	0.0520886	2.57318	0.0263581	0.872887	0.955972
16.5	sexF:chromosomeXX	68203	chr13	52504375	52530836	-	4348	Diras2	0.0618862	1.6773	0.0262263	0.873205	0.956103
16.5	sexF:chromosomeXX	100862401	chr13	109116236	109335063	+	2397		-0.171996	-1.30495	0.0262507	0.873278	0.956103
16.5	sexF:chromosomeXX	243853	chr7	16809267	16816732	-	2806	Fkrp	0.0383164	5.15128	0.0262025	0.873258	0.956103
16.5	sexF:chromosomeXX	52626	chr11	51967631	51977336	+	1864	Cdkn2aipnl	-0.033752	5.51321	0.02605	0.873624	0.956418
16.5	sexF:chromosomeXX	223455	chr15	31455899	31531037	-	6236	Marchf6	-0.038646	6.95813	0.025921	0.873935	0.956492
16.5	sexF:chromosomeXX	22138	chr2	76703984	76982547	-	104320	Ttn	0.120072	12.6089	0.0259729	0.87381	0.956492
16.5	sexF:chromosomeXX	22612	chr5	32611171	32687066	+	4608	Yes1	-0.0373744	6.16034	0.0258995	0.873987	0.956492
16.5	sexF:chromosomeXX	22628	chr5	135908379	135934641	-	3592	Ywhag	-0.0448544	7.35114	0.0259203	0.873936	0.956492
16.5	sexF:chromosomeXX	72612	chr8	60890451	60907572	+	1183	Hpf1	-0.0463774	4.46558	0.0259547	0.873854	0.956492
16.5	sexF:chromosomeXX	216965	chr11	77529162	77607815	-	12409	Taok1	0.0344154	7.64243	0.02579	0.874251	0.956717
16.5	sexF:chromosomeXX	77853	chr9	101074727	101104800	+	4924	Msl2	-0.0268932	5.67183	0.0257574	0.87433	0.956739
16.5	sexF:chromosomeXX	100043123	chr11	115020728	115027012	-	852	Cd300ld4	0.278255	-2.02563	0.0253509	0.874445	0.956801
16.5	sexF:chromosomeXX	319169	chr13	21753435	21753827	-	393	H2ac15	0.0650572	8.21253	0.0255036	0.874951	0.957071
16.5	sexF:chromosomeXX	70153	chr13	58380046	58385225	-	2822	Qng1	0.0394331	5.16936	0.0254187	0.875151	0.957071
16.5	sexF:chromosomeXX	66530	chr17	56068253	56074989	-	1702	Ubxn6	-0.0305734	5.62491	0.0254355	0.87511	0.957071
16.5	sexF:chromosomeXX	11834	chr2	114101172	114175339	-	4886	Aqr	0.0344742	5.64639	0.0254696	0.875027	0.957071
16.5	sexF:chromosomeXX	100503370	chr4	119136708	119139596	-	636	Gm19660	-0.161437	-0.581782	0.0255692	0.874782	0.957071
16.5	sexF:chromosomeXX	230696	chr4	119225138	119232724	-	1867	AU022252	0.0347132	3.81482	0.0253925	0.875215	0.957071
16.5	sexF:chromosomeXX	18125	chr5	117867119	117953813	+	4388	Nos1	0.356369	-2.06598	0.0250488	0.875222	0.957071
16.5	sexF:chromosomeXX	16430	chr9	36732413	36767578	-	2697	Stt3a	0.0313531	6.5244	0.025443	0.875092	0.957071
16.5	sexF:chromosomeXX	434858	chrX	142297505	142299237	+	1733	Gm5643	-0.0535514	7.66763	0.0255414	0.874854	0.957071
16.5	sexF:chromosomeXX	241627	chr2	121506723	121544860	+	4245	Wdr76	0.0309071	4.37245	0.0252582	0.875542	0.957358
16.5	sexF:chromosomeXX	22378	chr11	116078573	116086964	-	1795	Wbp2	-0.0499618	6.06122	0.0251362	0.875841	0.957438
16.5	sexF:chromosomeXX	68347	chr17	25875500	25877163	+	811	Mettl26	-0.0527893	2.79646	0.0251523	0.875803	0.957438
16.5	sexF:chromosomeXX	68731	chr18	80192264	80200619	-	1339	Rbfa	0.0315181	4.55968	0.0251319	0.875851	0.957438
16.5	sexF:chromosomeXX	15571	chr9	22015005	22052023	-	5027	Elavl3	-0.13834	-0.786319	0.0251236	0.87582	0.957438
16.5	sexF:chromosomeXX	17827	chr3	89209081	89214335	-	1522	Mtx1	-0.0373948	4.10164	0.0250622	0.876022	0.95756
16.5	sexF:chromosomeXX	380702	chr11	66211725	66526126	-	7487	Shisa6	0.111435	0.814808	0.0250008	0.876194	0.957684
16.5	sexF:chromosomeXX	68922	chr4	41569794	41638158	+	2491	Dnai1	0.126462	-0.555007	0.0247542	0.876292	0.957727
16.5	sexF:chromosomeXX	70381	chr5	144195322	144223578	-	4189	Tecpr1	0.0384258	4.269	0.0248782	0.876474	0.957861
16.5	sexF:chromosomeXX	100504489	chr14	69364007	69366690	-	1650		-0.0553772	2.00442	0.0247786	0.876721	0.958067
16.5	sexF:chromosomeXX	229227	chr3	36863106	37053033	+	15883	Bltp1	-0.0420361	6.37052	0.0247295	0.87684	0.958133
16.5	sexF:chromosomeXX	59014	chr1	9545408	9547455	+	2048	Rrs1	-0.0286663	4.7101	0.024619	0.877114	0.958238
16.5	sexF:chromosomeXX	108097	chr3	97658212	97673083	+	4277	Prkab2	0.0464791	4.62982	0.0246257	0.877097	0.958238
16.5	sexF:chromosomeXX	433855	chr5	23692261	23712667	-	2780	AI506816	0.0649982	2.67721	0.0246445	0.877051	0.958238
16.5	sexF:chromosomeXX	218885	chr14	32085728	32103203	+	2062	Oxnad1	0.0451312	5.32949	0.0245261	0.877344	0.958418
16.5	sexF:chromosomeXX	100503921	chr6	34714802	34716660	+	1859	Gm19966	0.166444	-1.44871	0.0243059	0.877396	0.958418
16.5	sexF:chromosomeXX	241520	chr2	83812728	83881358	+	3394	Fam171b	-0.0755333	0.869753	0.0243382	0.877823	0.958434
16.5	sexF:chromosomeXX	230908	chr4	148612382	148626996	-	7454	Tardbp	0.034042	7.58918	0.0243659	0.877741	0.958434
16.5	sexF:chromosomeXX	269614	chr4	154964133	154980938	+	2565	Pank4	-0.0261136	4.88673	0.0243379	0.877811	0.958434
16.5	sexF:chromosomeXX	231507	chr5	100553733	100572205	-	696	Plac8	-0.143384	0.233145	0.0243	0.877708	0.958434
16.5	sexF:chromosomeXX	14751	chr7	34201327	34230305	-	2856	Gpi1	0.0465125	9.03924	0.0244213	0.877604	0.958434
16.5	sexF:chromosomeXX	101867	chr7	105731730	105737385	-	3177	Rrp8	-0.0343757	4.12904	0.0244408	0.877555	0.958434
16.5	sexF:chromosomeXX	382010	chr8	56531522	56550566	-	1399	Cep44	-0.0494788	3.91876	0.0244701	0.877483	0.958434
16.5	sexF:chromosomeXX	383435	chr19	11301494	11314333	-	3624	Ms4a14	-0.250708	-1.67337	0.0239198	0.878113	0.958686
16.5	sexF:chromosomeXX	12401	chr12	103646632	103657071	-	1462	Serpina6	-0.30232	0.512259	0.0240801	0.878254	0.958776
16.5	sexF:chromosomeXX	320099	chr16	23221524	23225478	-	2643	BC106179	0.117747	-0.609618	0.023941	0.878461	0.958937
16.5	sexF:chromosomeXX	100113398	chr10	80602880	80607654	+	1411	Adat3	-0.103395	0.298883	0.0239455	0.878759	0.959198
16.5	sexF:chromosomeXX	19062	chr11	75631020	75648865	+	2641	Inpp5k	0.0363912	4.11087	0.0238075	0.879139	0.959227
16.5	sexF:chromosomeXX	217692	chr12	82170016	82451786	+	7701	Sipa1l1	-0.0432544	5.97063	0.023812	0.879127	0.959227
16.5	sexF:chromosomeXX	69790	chr15	52712445	52730431	+	871	Med30	0.0443723	4.69585	0.0238672	0.878989	0.959227
16.5	sexF:chromosomeXX	240396	chr18	73572705	73592578	+	4080	Mex3c	-0.0343314	6.01878	0.0238087	0.879136	0.959227
16.5	sexF:chromosomeXX	13194	chr19	10605625	10629822	+	4164	Ddb1	-0.0301346	8.87226	0.0238339	0.879072	0.959227
16.5	sexF:chromosomeXX	22209	chrX	36874366	36884222	+	1661	Ube2a	-0.0336747	5.15755	0.02387	0.878981	0.959227
16.5	sexF:chromosomeXX	29876	chr4	135213969	135272760	-	4065	Clic4	0.0415026	8.6704	0.0237626	0.879252	0.959286
16.5	sexF:chromosomeXX	18815	chr17	12378609	12419384	+	2755	Plg	-0.289158	0.457912	0.023623	0.879461	0.959325
16.5	sexF:chromosomeXX	231470	chr5	96373955	96784728	+	15848	Fras1	0.0549543	7.01168	0.0236549	0.879523	0.959325
16.5	sexF:chromosomeXX	20965	chr6	115134902	115282626	+	5646	Syn2	0.0780506	0.628309	0.0237119	0.879404	0.959325
16.5	sexF:chromosomeXX	208111	chr7	42609526	42642604	-	5011	Zfp976	0.0627515	2.87944	0.0236704	0.879485	0.959325
16.5	sexF:chromosomeXX	69241	chr18	31789159	31796701	+	1015	Polr2d	0.0402881	5.06538	0.0236296	0.879587	0.95933
16.5	sexF:chromosomeXX	16797	chr7	126363827	126369534	-	1235	Lat	0.0892412	-0.0441823	0.0235467	0.879707	0.959342
16.5	sexF:chromosomeXX	100043002	chrX	13217909	13218655	-	747	Llph-ps2	0.0621501	3.66416	0.0235787	0.879716	0.959342
16.5	sexF:chromosomeXX	100910	chr5	24586750	24592487	+	3718	Chpf2	-0.042021	3.62588	0.0234449	0.880055	0.959647
16.5	sexF:chromosomeXX	74018	chr1	59162756	59237231	-	7038	Als2	-0.0374357	4.67872	0.0233022	0.880418	0.959744
16.5	sexF:chromosomeXX	216119	chr10	76459567	76469114	-	4522	Ybey	0.0425185	2.65873	0.0232247	0.880616	0.959744
16.5	sexF:chromosomeXX	20773	chr12	87307889	87388230	-	3754	Sptlc2	0.0256815	5.47613	0.0232249	0.880614	0.959744
16.5	sexF:chromosomeXX	75957	chr14	115044390	115046728	+	2339	Mir17hg	-0.0914813	2.66003	0.0232807	0.880473	0.959744
16.5	sexF:chromosomeXX	224045	chr16	20498817	20509325	+	2556	Eif2b5	-0.0286717	6.03751	0.0232355	0.880587	0.959744
16.5	sexF:chromosomeXX	76650	chr2	152105730	152111353	+	2583	Srxn1	0.0500913	2.47379	0.0232853	0.880462	0.959744
16.5	sexF:chromosomeXX	230828	chr4	135728159	135755383	+	5825	Il22ra1	0.246358	-1.58423	0.0230072	0.880509	0.959744
16.5	sexF:chromosomeXX	66131	chr9	64281607	64304792	+	1211	Tipin	0.0423424	5.31314	0.0232672	0.880507	0.959744
16.5	sexF:chromosomeXX	70209	chr7	45897069	45917413	+	2169	Tmem143	-0.0375745	3.83295	0.0231839	0.880719	0.959792
16.5	sexF:chromosomeXX	434050	chr6	78215878	78217113	+	1236	Gm5576	-0.100799	0.208705	0.0231523	0.880873	0.959896
16.5	sexF:chromosomeXX	72461	chr7	92875253	92934581	+	2964	Prcp	0.037859	4.9122	0.0230886	0.880962	0.959929
16.5	sexF:chromosomeXX	53859	chr11	103219764	103267401	-	4173	Map3k14	-0.0627319	2.00937	0.0230062	0.881176	0.959969
16.5	sexF:chromosomeXX	66895	chr13	34627841	34652681	-	1872	Pxdc1	-0.0430655	3.58935	0.023018	0.881143	0.959969
16.5	sexF:chromosomeXX	17076	chr2	60293760	60383231	-	5172	Ly75	0.0608888	2.33594	0.0230283	0.881118	0.959969
16.5	sexF:chromosomeXX	102747	chr9	60587229	60688134	-	3117	Lrrc49	0.0455623	3.81936	0.022952	0.881313	0.960053
16.5	sexF:chromosomeXX	192651	chr11	62778387	62789417	-	3006	Zfp286	0.061765	2.90506	0.0227613	0.881803	0.960063
16.5	sexF:chromosomeXX	100039815	chr12	55142077	55154918	-	912	Gm2436	-0.0688158	2.93319	0.022838	0.881606	0.960063
16.5	sexF:chromosomeXX	210789	chr14	101442360	101609191	-	6641	Tbc1d4	0.0479637	5.48697	0.0227416	0.881853	0.960063
16.5	sexF:chromosomeXX	72107	chr15	55076101	55090478	-	1309	Dscc1	-0.0620625	3.52358	0.0227927	0.881722	0.960063
16.5	sexF:chromosomeXX	67374	chr16	84774123	84826380	+	4822	Jam2	-0.0513352	3.87347	0.022863	0.881541	0.960063
16.5	sexF:chromosomeXX	12683	chr18	67343564	67367794	+	1164	Cidea	0.0839213	2.37076	0.0227909	0.881728	0.960063
16.5	sexF:chromosomeXX	66587	chr5	24441040	24445235	-	1840	Fastk	-0.0354746	6.05025	0.0228287	0.881629	0.960063
16.5	sexF:chromosomeXX	69727	chr5	74000038	74068411	-	3225	Usp46	-0.0274687	5.49902	0.0227528	0.881824	0.960063
16.5	sexF:chromosomeXX	235493	chr9	74953053	75032468	+	4521	Atosa	0.0413757	4.25152	0.0228663	0.881532	0.960063
16.5	sexF:chromosomeXX	211798	chr1	40772040	40790657	-	3152	Mfsd9	-0.0823537	1.1795	0.0226256	0.882167	0.96034
16.5	sexF:chromosomeXX	231045	chr5	24543434	24555469	-	3160	Iqca1l	-0.377581	-2.47924	0.0224988	0.882382	0.96051
16.5	sexF:chromosomeXX	237781	chr11	60728398	60732951	+	2522	Mief2	-0.0313497	3.58738	0.0224834	0.882521	0.960597
16.5	sexF:chromosomeXX	52690	chr12	108106431	108179284	-	2725	Setd3	-0.0251676	6.34987	0.0224024	0.88273	0.960709
16.5	sexF:chromosomeXX	625054	chr17	78850504	78852544	-	2041	Gm6548	-0.041512	4.97482	0.0223982	0.882741	0.960709
16.5	sexF:chromosomeXX	100504668	chr1	63115750	63117702	+	1301	Gm20342	0.0887119	-0.0159507	0.022299	0.883029	0.960732
16.5	sexF:chromosomeXX	13681	chr11	69666936	69672423	-	1880	Eif4a1	0.0397765	9.33574	0.0222938	0.883013	0.960732
16.5	sexF:chromosomeXX	213012	chr16	45730397	45742906	-	2127	Abhd10	-0.0355662	3.77064	0.0222536	0.883118	0.960732
16.5	sexF:chromosomeXX	67676	chr17	36255673	36257846	-	500	Rpp21	0.0468544	3.94608	0.0222957	0.883008	0.960732
16.5	sexF:chromosomeXX	14371	chr5	135248938	135251047	-	2110	Fzd9	-0.0623206	1.43947	0.0223394	0.882908	0.960732
16.5	sexF:chromosomeXX	73712	chr7	30763756	30781066	+	2164	Dmkn	0.179313	0.465565	0.0222437	0.883113	0.960732
16.5	sexF:chromosomeXX	170823	chr5	107548967	107597888	-	2097	Glmn	-0.0549378	3.72922	0.0222212	0.883202	0.96076
16.5	sexF:chromosomeXX	67311	chr2	151029685	151039379	-	1375	Nanp	-0.062989	3.05631	0.0221714	0.883332	0.960837
16.5	sexF:chromosomeXX	71804	chr10	20347819	20361669	+	2307	Mtfr2	-0.0469349	2.70108	0.0220814	0.883568	0.960965
16.5	sexF:chromosomeXX	66061	chr16	32419702	32428892	+	631	Dynlt2b	0.0623816	2.46893	0.0220832	0.883564	0.960965
16.5	sexF:chromosomeXX	329731	chr3	104767405	104777547	-	4317	Tafa3	0.0654671	1.75996	0.0220152	0.883743	0.961092
16.5	sexF:chromosomeXX	66642	chr2	157737401	157891903	+	2731	Ctnnbl1	0.0319369	4.8683	0.0219092	0.884019	0.961319
16.5	sexF:chromosomeXX	98758	chr6	117900340	117925622	+	2990	Hnrnpf	0.0263659	8.8658	0.0218895	0.88407	0.961319
16.5	sexF:chromosomeXX	110012	chr10	79669410	79676126	+	1101	Tpgs1	0.0363247	3.83656	0.0218345	0.884215	0.961412
16.5	sexF:chromosomeXX	16418	chr2	155819837	155826925	-	1495	Eif6	0.034443	5.12625	0.0218004	0.884305	0.961423
16.5	sexF:chromosomeXX	73804	chr4	117159634	117182624	-	2832	Kif2c	0.0322545	5.53759	0.0217856	0.884344	0.961423
16.5	sexF:chromosomeXX	19731	chr1	152517530	152625111	-	3887	Rgl1	-0.0414852	6.59335	0.0216774	0.884629	0.961669
16.5	sexF:chromosomeXX	54486	chr6	65117293	65144730	-	3298	Hpgds	-0.0685578	0.722497	0.0216571	0.884703	0.961685
16.5	sexF:chromosomeXX	56324	chr2	52692206	52742149	-	4124	Stam2	-0.0264311	5.0659	0.021623	0.884773	0.961697
16.5	sexF:chromosomeXX	14058	chr8	13037308	13056676	+	2693	F10	-0.132305	-0.0196692	0.021545	0.884847	0.961713
16.5	sexF:chromosomeXX	80886	chr11	69673110	69682084	-	2538	Senp3	-0.0227657	5.70193	0.021466	0.885189	0.961838
16.5	sexF:chromosomeXX	52639	chr11	109573521	109611389	-	1817	Wipi1	-0.0362408	5.06487	0.0214987	0.885102	0.961838
16.5	sexF:chromosomeXX	13400	chr7	19083849	19093821	+	2761	Dmpk	-0.0479355	5.26614	0.0214624	0.885198	0.961838
16.5	sexF:chromosomeXX	21855	chrX	7899398	7907652	+	1641	Timm17b	0.0330716	4.54206	0.0215126	0.885065	0.961838
16.5	sexF:chromosomeXX	12370	chr1	58795374	58847503	+	2777	Casp8	-0.0357433	4.23703	0.0213766	0.885426	0.961963
16.5	sexF:chromosomeXX	110611	chr1	93405940	93478808	-	6238	Hdlbp	-0.0332051	8.64799	0.021359	0.885473	0.961963
16.5	sexF:chromosomeXX	15126	chr11	32276600	32278116	+	601	Hba-x	-0.126999	3.3479	0.0212635	0.885728	0.961963
16.5	sexF:chromosomeXX	100039826	chr13	12259448	12260839	-	507		0.075533	0.90549	0.0211957	0.885684	0.961963
16.5	sexF:chromosomeXX	50916	chr13	73260497	73269620	+	2601	Irx4	0.0491363	5.68231	0.0213106	0.885602	0.961963
16.5	sexF:chromosomeXX	218544	chr13	104109790	104141452	+	2716	Sgtb	-0.0756503	1.65766	0.0212969	0.885643	0.961963
16.5	sexF:chromosomeXX	16012	chr15	102144186	102149512	+	1289	Igfbp6	0.107956	2.67548	0.0212999	0.885633	0.961963
16.5	sexF:chromosomeXX	56449	chr6	131364858	131388450	-	1862	Ybx3	0.0290472	7.79643	0.0211837	0.88594	0.96213
16.5	sexF:chromosomeXX	100861712	chr13	62634615	62676857	-	1596		0.0573387	2.94866	0.0211341	0.886074	0.962146
16.5	sexF:chromosomeXX	68501	chr15	59374198	59601684	+	3283	Nsmce2	-0.0322506	4.76283	0.0211472	0.886038	0.962146
16.5	sexF:chromosomeXX	66983	chr11	82764345	82767622	+	3278	Zfp830	0.0283424	4.27898	0.0210526	0.886292	0.962204
16.5	sexF:chromosomeXX	67219	chr4	132458729	132463921	-	1677	Med18	0.0432599	2.2722	0.0210483	0.886304	0.962204
16.5	sexF:chromosomeXX	208628	chr5	123749726	123821593	+	6961	Kntc1	0.0322919	5.47871	0.0210711	0.886242	0.962204
16.5	sexF:chromosomeXX	432582	chr11	74619605	74641516	+	4002	Ccdc92b	0.119578	0.0338473	0.0209816	0.8865	0.962352
16.5	sexF:chromosomeXX	240776	chr1	140246257	140610261	+	3957	Kcnt2	0.0687136	0.907919	0.0209454	0.886589	0.962384
16.5	sexF:chromosomeXX	100503083	chr2	174266428	174272261	-	626	Gm19544	0.121048	0.426305	0.0209005	0.886656	0.962393
16.5	sexF:chromosomeXX	66659	chr3	97158777	97176576	+	1756	Acp6	0.0314427	4.00795	0.0208323	0.886884	0.96256
16.5	sexF:chromosomeXX	110157	chr6	115618573	115676635	-	3066	Raf1	-0.0256361	6.83936	0.0208157	0.886928	0.96256
16.5	sexF:chromosomeXX	70673	chr4	154316125	154636873	-	8608	Prdm16	0.0442221	5.12588	0.0207663	0.887062	0.962576
16.5	sexF:chromosomeXX	269951	chr7	80094846	80115350	-	1703	Idh2	0.0463309	10.3735	0.0207667	0.88706	0.962576
16.5	sexF:chromosomeXX	50997	chr11	102057017	102088515	-	4087	Mpp2	-0.0464901	3.59354	0.0207335	0.88715	0.962609
16.5	sexF:chromosomeXX	54645	chrX	7789995	7820563	+	2922	Gripap1	0.0268043	4.56568	0.0206941	0.887257	0.962659
16.5	sexF:chromosomeXX	381290	chr1	133702674	133753747	-	8292	Atp2b4	0.0459707	6.10162	0.0204508	0.887917	0.963135
16.5	sexF:chromosomeXX	68671	chr11	120610087	120617890	-	1835	Pcyt2	-0.0370724	4.48923	0.0204464	0.887929	0.963135
16.5	sexF:chromosomeXX	52668	chr12	103434189	103440245	+	1053	Ifi27	-0.045766	2.40686	0.020446	0.887932	0.963135
16.5	sexF:chromosomeXX	210297	chrX	147471694	147554081	-	3616	Lrch2	-0.0340103	4.03855	0.0205035	0.887773	0.963135
16.5	sexF:chromosomeXX	26941	chr11	115163341	115181178	+	1922	Nherf1	-0.0423943	4.35248	0.0203893	0.888084	0.963236
16.5	sexF:chromosomeXX	72672	chr19	40894705	40917947	+	6840	Zfp518a	-0.0498426	5.3816	0.0202603	0.888436	0.963553
16.5	sexF:chromosomeXX	208990	chr11	120608477	120609100	+	549	Npb	-0.0789494	0.587677	0.0201896	0.888659	0.963715
16.5	sexF:chromosomeXX	66854	chr14	66297025	66311424	+	3684	Trim35	-0.033074	7.54323	0.0201411	0.888762	0.963715
16.5	sexF:chromosomeXX	228139	chr2	84996552	85035834	-	4190	P2rx3	-0.129406	-0.866793	0.0200422	0.88873	0.963715
16.5	sexF:chromosomeXX	72154	chr5	138441476	138460694	+	5304	Zfp157	-0.0446352	4.58596	0.0200368	0.889049	0.963897
16.5	sexF:chromosomeXX	381853	chr7	19157125	19166127	-	1792	Gipr	-0.0430647	3.46649	0.020041	0.889038	0.963897
16.5	sexF:chromosomeXX	66875	chr1	151367699	151428435	-	3668	Swt1	-0.0420087	4.54205	0.019995	0.889164	0.963957
16.5	sexF:chromosomeXX	228061	chr2	75832177	75931350	+	7359	Agps	0.0278429	6.35517	0.0199045	0.889413	0.964163
16.5	sexF:chromosomeXX	14544	chr19	21391307	21472661	-	5417	Gda	-0.104711	-0.177565	0.0198761	0.889475	0.964166
16.5	sexF:chromosomeXX	66374	chr10	80318255	80320548	-	1659	2310011J03Rik	0.0358511	3.59698	0.0198012	0.889699	0.964327
16.5	sexF:chromosomeXX	14813	chr11	115249169	115267243	-	4895	Grin2c	-0.153637	-1.11018	0.0195933	0.889742	0.964327
16.5	sexF:chromosomeXX	28240	chr10	77907722	77969872	-	7292	Trpm2	0.146763	-1.13023	0.0195064	0.890208	0.964526
16.5	sexF:chromosomeXX	69917	chr10	128401395	128409796	-	1052	Nabp2	0.0395917	4.51565	0.019591	0.890281	0.964526
16.5	sexF:chromosomeXX	13537	chr2	127336159	127338377	+	1618	Dusp2	0.0540022	1.98166	0.0196062	0.890242	0.964526
16.5	sexF:chromosomeXX	20515	chr2	129198773	129211615	+	4165	Slc20a1	0.0321471	4.11464	0.0196665	0.890072	0.964526
16.5	sexF:chromosomeXX	100039331	chr4	42581018	42589772	+	4897	Gm2163	0.114729	-0.710597	0.0195325	0.890226	0.964526
16.5	sexF:chromosomeXX	68040	chr4	134243306	134245591	-	1976	Zfp593	-0.0603367	2.57785	0.0196795	0.890037	0.964526
16.5	sexF:chromosomeXX	72481	chr1	9560832	9631092	-	1246	2610203C22Rik	0.0822702	0.132675	0.0193161	0.891029	0.965005
16.5	sexF:chromosomeXX	100861711	chr12	20196917	20245784	+	1290		0.0472697	1.54636	0.0192194	0.891324	0.965005
16.5	sexF:chromosomeXX	19819	chr12	28649602	28659591	+	1457	Rnaseh1	0.03681	2.925	0.0192776	0.891157	0.965005
16.5	sexF:chromosomeXX	71918	chr14	25711640	25768856	-	4375	Zcchc24	-0.0340341	6.07139	0.0191312	0.891568	0.965005
16.5	sexF:chromosomeXX	208177	chr16	45746230	45844378	-	5679	Phldb2	0.0286545	7.10257	0.0192356	0.891274	0.965005
16.5	sexF:chromosomeXX	14680	chr18	67088336	67226792	+	5761	Gnal	-0.0710768	1.0987	0.0191988	0.891387	0.965005
16.5	sexF:chromosomeXX	665211	chr2	177942611	177957289	-	4725	Gm14326	-0.0400725	5.49504	0.0193435	0.890972	0.965005
16.5	sexF:chromosomeXX	99167	chr3	146404642	146440139	+	3696	Ssx2ip	0.0279644	5.24493	0.0191777	0.891437	0.965005
16.5	sexF:chromosomeXX	621961	chr4	143389659	143390416	+	758	Anp32b-ps1	0.0705132	1.63344	0.0192032	0.89137	0.965005
16.5	sexF:chromosomeXX	735265	chr5	98475556	98475664	-	109	Mir703	0.0569199	2.34949	0.0193391	0.890985	0.965005
16.5	sexF:chromosomeXX	243197	chr5	108441054	108448891	-	2508	Slc49a3	0.147846	-0.975005	0.0189666	0.891552	0.965005
16.5	sexF:chromosomeXX	93897	chr5	128601106	128604093	+	2988	Fzd10	-0.115933	0.398729	0.0190948	0.891673	0.965005
16.5	sexF:chromosomeXX	232196	chr6	86438398	86470388	+	3123	C87436	0.0279963	3.55689	0.019295	0.891108	0.965005
16.5	sexF:chromosomeXX	16332	chr7	101822632	101838226	-	5096	Inppl1	-0.0396655	6.93135	0.0192142	0.891334	0.965005
16.5	sexF:chromosomeXX	29873	chr9	110243783	110262576	+	3871	Cspg5	0.0799501	1.036	0.0193774	0.890892	0.965005
16.5	sexF:chromosomeXX	69430	chr9	121937275	121947016	+	1848	1700048O20Rik	0.0806646	0.704917	0.0191132	0.891617	0.965005
16.5	sexF:chromosomeXX	414093	chr10	33987216	33995055	-	7840	A830082N09Rik	0.0677689	1.70446	0.0190189	0.891887	0.965099
16.5	sexF:chromosomeXX	321019	chr14	121952331	121965193	-	2942	Gpr183	0.0796273	0.688055	0.019012	0.891922	0.965099
16.5	sexF:chromosomeXX	70717	chr5	149411806	149431703	+	2876	Medag	0.0633303	2.04459	0.0189586	0.892057	0.965099
16.5	sexF:chromosomeXX	667610	chr6	128530884	128531400	-	517	Gm8724	-0.0627399	1.57922	0.019104	0.891969	0.965099
16.5	sexF:chromosomeXX	11601	chr8	18691337	18741551	-	2475	Angpt2	0.0438637	2.51125	0.0189787	0.891999	0.965099
16.5	sexF:chromosomeXX	210582	chr10	128363097	128370037	-	2507	Coq10a	0.0376193	3.3034	0.018697	0.892798	0.965313
16.5	sexF:chromosomeXX	635455	chr11	19260180	19384636	+	1328	Gm12026	-0.0901336	-0.46554	0.0189516	0.892429	0.965313
16.5	sexF:chromosomeXX	68729	chr11	87127077	87220682	+	5631	Trim37	-0.0207395	5.95737	0.0188205	0.892446	0.965313
16.5	sexF:chromosomeXX	17182	chr12	8947929	8972028	+	3014	Matn3	-0.787954	-1.27732	0.0186317	0.892596	0.965313
16.5	sexF:chromosomeXX	26931	chr12	110447179	110583061	+	5591	Ppp2r5c	-0.0230753	7.17422	0.0186681	0.89288	0.965313
16.5	sexF:chromosomeXX	320910	chr12	119162803	119238276	-	3096	Itgb8	0.064202	2.41914	0.0187479	0.892653	0.965313
16.5	sexF:chromosomeXX	78885	chr16	4626884	4679720	-	3488	Coro7	-0.053064	3.31433	0.0186586	0.892907	0.965313
16.5	sexF:chromosomeXX	12287	chr2	24606375	24763152	-	7290	Cacna1b	0.203453	-1.30424	0.018523	0.892833	0.965313
16.5	sexF:chromosomeXX	18628	chr4	151003655	151044622	-	5953	Per3	0.0391007	3.33077	0.0187011	0.892786	0.965313
16.5	sexF:chromosomeXX	73212	chr5	139359739	139460534	-	1461	3110082I17Rik	0.0371603	3.2296	0.0187811	0.892558	0.965313
16.5	sexF:chromosomeXX	330385	chr6	92940582	93111749	+	995	9530026P05Rik	0.0993937	0.320338	0.0187584	0.892647	0.965313
16.5	sexF:chromosomeXX	83560	chr11	87405065	87555823	+	4888	Tex14	-0.142208	-1.17609	0.0183865	0.893415	0.965439
16.5	sexF:chromosomeXX	319172	chr13	23751088	23751593	+	506	H2ac4	-0.0498324	8.77879	0.0184937	0.893381	0.965439
16.5	sexF:chromosomeXX	320333	chr14	3224440	3234346	+	1413	D830030K20Rik	-0.0538244	2.52771	0.0184725	0.893439	0.965439
16.5	sexF:chromosomeXX	78581	chr15	51877441	51884622	+	2917	Utp23	0.0363166	3.086	0.0185807	0.893129	0.965439
16.5	sexF:chromosomeXX	27028	chr4	119175457	119190011	-	4551	Ermap	-0.143395	0.586203	0.0185151	0.893324	0.965439
16.5	sexF:chromosomeXX	56222	chr4	120666563	120667820	+	1258	Cited4	-0.0398164	3.97665	0.018508	0.893337	0.965439
16.5	sexF:chromosomeXX	16438	chr6	108213096	108551116	+	9877	Itpr1	0.0450546	6.52776	0.0185057	0.893343	0.965439
16.5	sexF:chromosomeXX	574437	chrX	73192179	73202930	+	1617	Xlr3b	-0.0940567	1.79582	0.0184201	0.893593	0.965542
16.5	sexF:chromosomeXX	217707	chr12	84361968	84373796	+	1602	Coq6	0.0350401	5.27186	0.018376	0.893716	0.965545
16.5	sexF:chromosomeXX	233893	chr7	127403668	127406822	-	2508	Zfp764	-0.0390988	3.2192	0.0183965	0.893657	0.965545
16.5	sexF:chromosomeXX	100504315	chr12	105032748	105040848	-	801		-0.111928	-0.578692	0.0184628	0.893796	0.965568
16.5	sexF:chromosomeXX	319377	chr11	79570987	79573639	+	2653	D130012P04Rik	-0.140772	-1.12337	0.018192	0.894039	0.965702
16.5	sexF:chromosomeXX	12959	chr5	112246533	112252502	-	752	Cryba4	-0.101256	-0.829513	0.0181789	0.893983	0.965702
16.5	sexF:chromosomeXX	234847	chr8	123065508	123097751	+	2558	Spg7	0.0271198	6.22808	0.0182234	0.894155	0.965763
16.5	sexF:chromosomeXX	15979	chr10	19591958	19610225	+	2099	Ifngr1	-0.0264279	4.64811	0.0181265	0.894435	0.965873
16.5	sexF:chromosomeXX	109115	chr17	44777171	45119284	+	1483	Supt3	-0.0301296	4.06452	0.0181373	0.894404	0.965873
16.5	sexF:chromosomeXX	69553	chr2	167980786	168010593	-	2935	Ripor3	-0.0942143	0.0704969	0.0180979	0.894362	0.965873
16.5	sexF:chromosomeXX	620499	chr14	24069924	24070637	+	714	Gm6158	-0.0383984	3.21328	0.018104	0.894505	0.965885
16.5	sexF:chromosomeXX	70729	chr1	170317496	170589849	-	3684	Nos1ap	-0.0655224	2.78957	0.0180756	0.894583	0.965888
16.5	sexF:chromosomeXX	68149	chr12	103376894	103406350	+	3715	Otub2	0.0353178	3.16096	0.0180253	0.894728	0.965888
16.5	sexF:chromosomeXX	319155	chr13	23698138	23698449	-	312	H4c3	0.0598847	7.20152	0.0179413	0.894979	0.965888
16.5	sexF:chromosomeXX	18074	chr14	19751257	19811787	+	4884	Nid2	0.0365602	7.25186	0.0179747	0.894875	0.965888
16.5	sexF:chromosomeXX	75284	chr15	99470084	99474730	-	1271	Bcdin3d	0.0440488	2.13188	0.0180477	0.894665	0.965888
16.5	sexF:chromosomeXX	269593	chr4	136469761	136549318	+	7529	Luzp1	0.0318785	6.7307	0.0179375	0.894983	0.965888
16.5	sexF:chromosomeXX	69786	chr6	85915719	85930284	+	2241	Tprkb	0.0393958	3.6708	0.01795	0.894947	0.965888
16.5	sexF:chromosomeXX	245381	chrX	37048845	37050418	+	1574	Sowahd	0.480234	-2.17198	0.0179202	0.894756	0.965888
16.5	sexF:chromosomeXX	19946	chr15	34440505	34443276	-	629	Rpl30	0.053873	7.86465	0.0179052	0.895077	0.965926
16.5	sexF:chromosomeXX	665343	chr11	6785838	6825622	-	549		-0.0484155	1.80643	0.0179232	0.895338	0.966143
16.5	sexF:chromosomeXX	56744	chr5	90772435	90773383	+	588	Pf4	0.0578868	2.20607	0.0177272	0.895599	0.966296
16.5	sexF:chromosomeXX	76415	chr7	30973804	30989726	+	2667	Fam187b	-0.552821	-0.72289	0.0176642	0.895573	0.966296
16.5	sexF:chromosomeXX	434218	chr7	104329471	104336617	+	1535	Trim34b	-0.0764015	0.494201	0.0176842	0.895663	0.966301
16.5	sexF:chromosomeXX	103729	chr11	83293430	83294929	+	1500	AI450353	0.0987332	0.919408	0.0176768	0.895755	0.966336
16.5	sexF:chromosomeXX	235320	chr9	48654297	48835945	-	5114	Zbtb16	-0.0482156	3.5735	0.0176369	0.895861	0.966387
16.5	sexF:chromosomeXX	27981	chr4	134923625	134927370	+	1415	Rsrp1	0.0333446	6.37676	0.0175656	0.896071	0.966549
16.5	sexF:chromosomeXX	68099	chr4	12153722	12172015	-	1326	Cibar1	0.034023	5.87921	0.0175452	0.896131	0.96655
16.5	sexF:chromosomeXX	100040682	chr14	3051649	3052513	-	865	Esd-ps	-0.0506706	2.74121	0.0175214	0.896208	0.966569
16.5	sexF:chromosomeXX	229613	chr3	96606662	96629819	-	2828	6330549D23Rik	0.0935584	0.138145	0.0174474	0.896445	0.966735
16.5	sexF:chromosomeXX	11657	chr5	90460889	90476603	+	2043	Alb	-0.256073	5.38327	0.0174266	0.896481	0.966735
16.5	sexF:chromosomeXX	641254	chr2	18177486	18179442	-	1957		-0.0695576	0.913197	0.0172619	0.896702	0.966909
16.5	sexF:chromosomeXX	210376	chr14	63523610	63543953	-	2408	Mtmr9	-0.0340334	4.54079	0.0172777	0.896921	0.966953
16.5	sexF:chromosomeXX	108699	chr2	73610660	73775346	-	4934	Chn1	-0.0237792	5.35582	0.017294	0.896873	0.966953
16.5	sexF:chromosomeXX	11937	chr7	126445860	126463073	-	3440	Atp2a1	-0.134376	-0.810239	0.0172	0.896834	0.966953
16.5	sexF:chromosomeXX	100043416	chr12	22127170	22156357	-	1176	Gm4425	0.137193	-0.93437	0.0171479	0.897043	0.967021
16.5	sexF:chromosomeXX	114663	chr18	67289223	67318841	+	1386	Impa2	0.0344871	5.17215	0.0171598	0.897271	0.967202
16.5	sexF:chromosomeXX	100503938	chr11	120344309	120357156	+	878	Gm19976	-0.0936646	0.174178	0.0170959	0.897484	0.967304
16.5	sexF:chromosomeXX	70984	chr9	15283337	15306448	-	2981	4931406C07Rik	0.0380202	3.68795	0.0171007	0.897447	0.967304
16.5	sexF:chromosomeXX	319783	chr7	73313806	73375774	-	2973	A730056A06Rik	0.0950121	-1.13707	0.0169398	0.897593	0.967357
16.5	sexF:chromosomeXX	29869	chr11	61775598	61855092	-	5813	Ulk2	0.0254094	6.2918	0.0169814	0.897803	0.967435
16.5	sexF:chromosomeXX	100503253	chr7	6179656	6183558	+	829		0.14114	-0.615202	0.0169688	0.897779	0.967435
16.5	sexF:chromosomeXX	21683	chr9	42329622	42399929	-	7338	Tecta	0.191463	-2.08684	0.0167461	0.897844	0.967435
16.5	sexF:chromosomeXX	217732	chr12	86947043	86965364	+	4409	Cipc	0.0354419	5.05759	0.0168417	0.898222	0.967547
16.5	sexF:chromosomeXX	74186	chr2	5137776	5230871	+	2663	Ccdc3	-0.0458181	2.8621	0.0168486	0.898202	0.967547
16.5	sexF:chromosomeXX	229725	chr3	108653913	108678840	+	3601	Clcc1	-0.0309239	4.89587	0.0168338	0.898246	0.967547
16.5	sexF:chromosomeXX	100038882	chr4	156199424	156200818	-	756	Isg15	-0.120401	-0.491616	0.0168559	0.898064	0.967547
16.5	sexF:chromosomeXX	70686	chr6	134715473	134792628	-	5107	Dusp16	0.0320263	5.64929	0.0168749	0.898122	0.967547
16.5	sexF:chromosomeXX	210417	chr1	129273304	130219278	+	6253	Thsd7b	-0.058224	1.27792	0.0168038	0.898343	0.967588
16.5	sexF:chromosomeXX	194655	chr12	24651371	24662782	+	3982	Klf11	0.039552	4.77685	0.0167455	0.898511	0.96761
16.5	sexF:chromosomeXX	620016	chr4	91805550	91806555	-	1006	Gm12669	-0.0406144	3.25331	0.0167253	0.898573	0.96761
16.5	sexF:chromosomeXX	74244	chr6	114643097	114860614	+	4033	Atg7	-0.0350669	4.04977	0.0167156	0.898601	0.96761
16.5	sexF:chromosomeXX	18166	chr8	66697422	66706798	+	3007	Npy1r	0.109729	0.765442	0.0167274	0.898582	0.96761
16.5	sexF:chromosomeXX	606735	chr2	91237146	91238357	+	892	A330069E16Rik	0.0881871	-0.223032	0.016656	0.898789	0.967628
16.5	sexF:chromosomeXX	233870	chr7	126487355	126490731	+	1777	Tufm	0.0325731	7.06181	0.0166765	0.898719	0.967628
16.5	sexF:chromosomeXX	244551	chr8	84173733	84176552	-	730	Nanos3	-0.144347	-0.670722	0.0166242	0.898796	0.967628
16.5	sexF:chromosomeXX	207175	chr3	37308627	37312446	-	1059	Cetn4	0.0863109	0.119153	0.0165947	0.898897	0.967672
16.5	sexF:chromosomeXX	118451	chr2	28468066	28471177	+	2079	Mrps2	-0.030243	4.94932	0.0165936	0.89897	0.967687
16.5	sexF:chromosomeXX	432572	chr11	62077097	62223013	+	6676	Specc1	0.0317392	5.12256	0.016532	0.899157	0.96776
16.5	sexF:chromosomeXX	15135	chr7	103851754	103853207	-	619	Hbb-y	-0.110475	4.24765	0.0165498	0.899103	0.96776
16.5	sexF:chromosomeXX	12929	chr16	17451987	17486255	+	3863	Crkl	-0.0306884	5.27012	0.0164625	0.899367	0.967922
16.5	sexF:chromosomeXX	664862	chr13	12614065	12650395	-	2941	Gpr137b-ps	-0.0240063	3.9973	0.0163532	0.8997	0.968018
16.5	sexF:chromosomeXX	408254	chr13	93094833	93098968	+	2990	A630019I02Rik	-0.153786	-1.40476	0.0163621	0.899771	0.968018
16.5	sexF:chromosomeXX	12508	chr3	106758861	106790149	-	2802	Cd53	-0.0839909	1.61194	0.0163731	0.899644	0.968018
16.5	sexF:chromosomeXX	17279	chr4	44300917	44364675	+	2914	Melk	0.0259737	5.21208	0.0163388	0.899744	0.968018
16.5	sexF:chromosomeXX	77739	chr4	86053915	86428382	+	7839	Adamtsl1	0.0388846	3.54167	0.0163219	0.899796	0.968018
16.5	sexF:chromosomeXX	68888	chr6	87383319	87388935	-	793	Gkn3	-0.124004	-0.620561	0.0161463	0.899813	0.968018
16.5	sexF:chromosomeXX	73149	chr6	122952515	122969878	+	1330	Clec4a3	-0.0917909	-0.776722	0.0161561	0.900059	0.968219
16.5	sexF:chromosomeXX	223691	chr15	79075223	79094400	+	1893	Eif3l	0.0231166	7.09828	0.0162048	0.900154	0.968256
16.5	sexF:chromosomeXX	227327	chr1	86303221	86307305	+	2595	B3gnt7	0.0595095	1.07468	0.0161378	0.900376	0.968265
16.5	sexF:chromosomeXX	74148	chr11	74649495	74670847	+	5399	Cluh	-0.0454377	7.72595	0.0160064	0.900763	0.968265
16.5	sexF:chromosomeXX	100861601	chr12	23776486	23800646	-	1245		-0.074881	0.96468	0.0160078	0.90077	0.968265
16.5	sexF:chromosomeXX	18654	chr12	85166641	85177285	-	1569	Pgf	0.045449	1.96814	0.016127	0.900394	0.968265
16.5	sexF:chromosomeXX	109181	chr12	101837372	101913171	-	6448	Trip11	0.0396218	5.87771	0.0159857	0.900827	0.968265
16.5	sexF:chromosomeXX	100503125	chr16	36209278	36209742	+	465	Gm10913	0.070617	1.09006	0.0159572	0.900624	0.968265
16.5	sexF:chromosomeXX	241568	chr2	97467674	97631664	+	3475	Lrrc4c	0.106068	-0.518252	0.0160262	0.900618	0.968265
16.5	sexF:chromosomeXX	13002	chr2	181520505	181552249	+	3674	Dnajc5	-0.0283104	6.33609	0.0161749	0.900245	0.968265
16.5	sexF:chromosomeXX	99982	chr4	136550533	136602723	-	3015	Kdm1a	-0.0216336	6.37282	0.0159699	0.900876	0.968265
16.5	sexF:chromosomeXX	75690	chr7	43463151	43472016	+	3833	Vsig10l	0.0589675	0.74983	0.0159851	0.900851	0.968265
16.5	sexF:chromosomeXX	102060	chr8	84832282	84835482	+	1734	Gadd45gip1	0.0264917	5.43823	0.01612	0.900414	0.968265
16.5	sexF:chromosomeXX	80288	chr9	44499136	44510423	+	5339	Bcl9l	-0.044653	6.15973	0.0160907	0.900504	0.968265
16.5	sexF:chromosomeXX	72203	chr11	59197793	59202431	-	2905	2610507I01Rik	-0.0296517	3.81373	0.0159078	0.901068	0.968407
16.5	sexF:chromosomeXX	98396	chr1	131828012	131848863	+	4660	Slc41a1	0.0311028	4.33891	0.0157655	0.901509	0.968495
16.5	sexF:chromosomeXX	238455	chr12	119443410	119466934	+	3818	Macc1	-0.807376	-0.371099	0.0156176	0.901566	0.968495
16.5	sexF:chromosomeXX	18708	chr13	101680761	101768217	-	7380	Pik3r1	-0.0278129	6.31493	0.0157868	0.901442	0.968495
16.5	sexF:chromosomeXX	14167	chr16	28160098	28753202	-	3287	Fgf12	-0.141757	3.46019	0.0158436	0.901267	0.968495
16.5	sexF:chromosomeXX	399568	chr2	115581716	115778768	+	2770	Cdin1	0.0333122	3.47168	0.0157651	0.90151	0.968495
16.5	sexF:chromosomeXX	213233	chr6	125224205	125231860	-	2080	Tapbpl	-0.058566	1.69442	0.0158083	0.901382	0.968495
16.5	sexF:chromosomeXX	546368	chrX	124040586	124041521	+	725	Cldn34c5	-0.093974	-0.607811	0.0157761	0.901462	0.968495
16.5	sexF:chromosomeXX	381591	chr4	98726754	98738486	+	2942	L1td1	-0.110468	-0.576898	0.0156055	0.901888	0.968769
16.5	sexF:chromosomeXX	108079	chr4	105029650	105109898	-	8201	Prkaa2	-0.0508026	7.45077	0.0156076	0.902001	0.968769
16.5	sexF:chromosomeXX	192156	chr8	122433596	122443422	-	1864	Mvd	0.043167	2.93293	0.0156245	0.901949	0.968769
16.5	sexF:chromosomeXX	13018	chr8	105636538	105682922	+	3823	Ctcf	0.0209435	6.19477	0.0155802	0.902086	0.968797
16.5	sexF:chromosomeXX	67727	chr4	48124919	48186507	+	5777	Stx17	-0.0252466	4.67895	0.015535	0.902228	0.968885
16.5	sexF:chromosomeXX	69528	chr8	116969599	116978943	-	2971	1700030J22Rik	0.0906295	0.292762	0.0154515	0.902507	0.969122
16.5	sexF:chromosomeXX	20609	chr17	25489875	25497288	-	2733	Sstr5	0.370246	-2.38045	0.0155576	0.902616	0.969174
16.5	sexF:chromosomeXX	14727	chr10	51480679	51486219	+	1305	Lilrb4b	-0.108069	0.137745	0.0153261	0.902901	0.969224
16.5	sexF:chromosomeXX	16882	chr11	82781135	82804274	+	5945	Lig3	0.0254703	5.48296	0.0153352	0.902855	0.969224
16.5	sexF:chromosomeXX	16443	chr16	91729371	91920579	+	19459	Itsn1	-0.033619	6.1061	0.0153349	0.902856	0.969224
16.5	sexF:chromosomeXX	56190	chr2	173021902	173034734	+	1777	Rbm38	-0.0384208	6.23662	0.0153657	0.902759	0.969224
16.5	sexF:chromosomeXX	226856	chr1	191718024	191784255	+	7246	Lpgat1	-0.0300793	6.64963	0.015214	0.903237	0.969402
16.5	sexF:chromosomeXX	328561	chr15	77584158	77596125	-	1986	Apol10b	0.189486	-2.14095	0.0149909	0.903305	0.969402
16.5	sexF:chromosomeXX	381067	chr17	21733724	21748969	+	4526	Zfp229	0.0311989	4.0831	0.0152211	0.903215	0.969402
16.5	sexF:chromosomeXX	106633	chr17	25016086	25099499	+	5806	Ift140	-0.0304517	4.62187	0.0151963	0.903294	0.969402
16.5	sexF:chromosomeXX	231642	chr5	114123934	114128176	-	1065	Alkbh2	-0.0419564	1.90129	0.0151484	0.903448	0.969491
16.5	sexF:chromosomeXX	433759	chr4	129516104	129542646	-	1971	Hdac1	0.0244314	6.38293	0.0151163	0.903547	0.969534
16.5	sexF:chromosomeXX	68691	chr1	66719243	66817595	-	4760	Kansl1l	-0.0262057	5.21487	0.0149897	0.90395	0.969902
16.5	sexF:chromosomeXX	213121	chr3	96670131	96691034	+	4054	Ankrd35	-0.125203	-0.882439	0.0148646	0.90421	0.970117
16.5	sexF:chromosomeXX	75556	chr7	83775617	83794839	-	1294	Cfap161	0.0751816	0.67666	0.0147944	0.90459	0.970397
16.5	sexF:chromosomeXX	71687	chr9	44793779	44799216	-	2354	Tmem25	0.0586895	0.425693	0.0148114	0.904545	0.970397
16.5	sexF:chromosomeXX	18245	chr10	80826656	80829290	+	1074	Oaz1	0.0253983	8.26009	0.0147543	0.904703	0.970447
16.5	sexF:chromosomeXX	99377	chr2	168748332	168767201	-	5073	Sall4	0.068981	0.701005	0.0147429	0.904756	0.970447
16.5	sexF:chromosomeXX	14155	chr9	62791824	62811648	-	6496	Fem1b	0.0195099	7.01096	0.0146751	0.904957	0.970599
16.5	sexF:chromosomeXX	414066	chr15	4020111	4027406	-	4622	Oxct1as	0.0522549	1.68778	0.0146418	0.905067	0.970653
16.5	sexF:chromosomeXX	319183	chr13	22043230	22043610	+	381	H2bc11	-0.0707097	7.0388	0.0145947	0.905223	0.970755
16.5	sexF:chromosomeXX	55927	chr1	91411483	91413222	-	1335	Hes6	-0.024017	4.49873	0.0144931	0.905546	0.97085
16.5	sexF:chromosomeXX	238055	chr12	7977677	8016839	+	13909	Apob	-0.209122	2.33507	0.0144939	0.90555	0.97085
16.5	sexF:chromosomeXX	98870	chr2	35081861	35100685	-	2358	AI182371	-0.152891	-1.47704	0.0143603	0.905546	0.97085
16.5	sexF:chromosomeXX	68859	chr4	154020470	154026044	-	3442	Smim1	-0.0258072	3.80249	0.01454	0.905394	0.97085
16.5	sexF:chromosomeXX	52504	chr12	4211672	4234294	-	4343	Cenpo	0.0385769	2.57243	0.0144218	0.905778	0.971031
16.5	sexF:chromosomeXX	71890	chr4	148140490	148145696	+	1224	Mad2l2	0.0372315	2.7761	0.0143981	0.905855	0.97105
16.5	sexF:chromosomeXX	18822	chr4	147909753	147936776	-	3252	Plod1	0.0277796	5.72381	0.0143458	0.906024	0.971167
16.5	sexF:chromosomeXX	100042634	chr1	52090635	52091066	-	432	Gm3940	-0.116436	-0.526467	0.0142351	0.906234	0.971301
16.5	sexF:chromosomeXX	67464	chr14	69337151	69366742	+	3084	Entpd4	0.0241274	5.88311	0.014271	0.906269	0.971301
16.5	sexF:chromosomeXX	71607	chr8	88626828	88636128	-	1434	Snx20	0.0483519	0.691409	0.014245	0.906374	0.971349
16.5	sexF:chromosomeXX	100862027	chr4	146891697	146937430	-	1520		0.125095	-1.10891	0.0142735	0.906453	0.97137
16.5	sexF:chromosomeXX	100041953	chr8	95825356	95826156	+	801	Sap18b	0.0287456	4.89394	0.0141797	0.906567	0.971429
16.5	sexF:chromosomeXX	67994	chr7	78783131	78792988	+	1043	Mrps11	0.0301788	3.90112	0.0141494	0.906667	0.971472
16.5	sexF:chromosomeXX	77864	chr11	86936425	86993762	-	4902	Ypel2	-0.0277593	5.86454	0.0140603	0.90696	0.971529
16.5	sexF:chromosomeXX	69749	chr18	33794892	33795989	+	433	Epb41l4aos	-0.053383	2.34295	0.0140948	0.906848	0.971529
16.5	sexF:chromosomeXX	100861900	chr7	127949730	127974514	-	568		0.0939249	0.0644309	0.0139479	0.906928	0.971529
16.5	sexF:chromosomeXX	279706	chrX	140007673	140062568	-	1128	Nup62cl	-0.147119	-1.02346	0.0139653	0.906851	0.971529
16.5	sexF:chromosomeXX	241075	chr1	64789121	64956824	-	8562	Plekhm3	-0.0362202	3.46335	0.013658	0.908294	0.971552
16.5	sexF:chromosomeXX	319998	chr1	75479532	75485693	+	2185	Tmem198	-0.117801	-0.855208	0.0137543	0.9074	0.971552
16.5	sexF:chromosomeXX	74081	chr1	155844964	155973255	-	13307	Cep350	-0.038055	6.56613	0.0136243	0.908407	0.971552
16.5	sexF:chromosomeXX	68371	chr10	63061617	63077545	+	1952	Pbld1	-0.351651	-1.50721	0.0135806	0.908085	0.971552
16.5	sexF:chromosomeXX	53422	chr11	69935899	69941599	+	1564	Ybx2	0.0411931	2.28962	0.0136864	0.9082	0.971552
16.5	sexF:chromosomeXX	276829	chr11	72390114	72411713	-	2624	Smtnl2	-0.0241065	6.19093	0.0137549	0.907971	0.971552
16.5	sexF:chromosomeXX	217342	chr11	116537753	116581447	-	5192	Ube2o	-0.0388094	6.21647	0.0138919	0.907516	0.971552
16.5	sexF:chromosomeXX	66431	chr11	120456604	120458063	-	810	Oxld1	0.0413754	3.15912	0.0136725	0.908246	0.971552
16.5	sexF:chromosomeXX	58520	chr12	85815455	85824545	-	1185	Erg28	0.0255887	3.81994	0.0135247	0.908741	0.971552
16.5	sexF:chromosomeXX	27225	chr12	103407976	103425867	-	3157	Ddx24	-0.0210685	6.11224	0.0139556	0.907305	0.971552
16.5	sexF:chromosomeXX	100503366	chr13	23522204	23560707	-	456	Gm19658	-0.0719272	1.09292	0.0137272	0.908073	0.971552
16.5	sexF:chromosomeXX	319179	chr13	23583670	23621124	-	2510	H2bc6	0.0451722	6.51481	0.0137492	0.907992	0.971552
16.5	sexF:chromosomeXX	16392	chr13	116298270	116309688	-	2526	Isl1	-0.123547	-0.897221	0.013622	0.908012	0.971552
16.5	sexF:chromosomeXX	68760	chr14	20659418	20668306	-	3922	Synpo2l	0.0484415	8.27568	0.0136028	0.908478	0.971552
16.5	sexF:chromosomeXX	100503767	chr15	42676243	42704616	+	2214	Gm17473	0.0844902	-0.591402	0.0135593	0.908563	0.971552
16.5	sexF:chromosomeXX	105727	chr15	96571418	96642913	-	8391	Slc38a1	-0.0362557	7.02002	0.0139384	0.907362	0.971552
16.5	sexF:chromosomeXX	224419	chr16	87553330	87595336	+	1652	Map3k7cl	0.0531359	1.00224	0.013768	0.90794	0.971552
16.5	sexF:chromosomeXX	625631	chr2	52619754	52620185	+	432	Bloc1s2-ps	0.0539543	0.748627	0.0134882	0.908875	0.971552
16.5	sexF:chromosomeXX	269295	chr2	84871946	84886692	-	1263	Rtn4rl2	0.0612486	1.111	0.0139691	0.907277	0.971552
16.5	sexF:chromosomeXX	329470	chr2	93835453	93849776	-	1998	Accs	0.0445635	2.05185	0.0138439	0.907678	0.971552
16.5	sexF:chromosomeXX	80743	chr2	130424320	130444269	+	3206	Vps16	0.0256468	4.73911	0.0135241	0.908742	0.971552
16.5	sexF:chromosomeXX	228602	chr2	130707831	130840110	-	4973	Dnaaf9	-0.0424142	6.35291	0.0139432	0.907346	0.971552
16.5	sexF:chromosomeXX	620966	chr3	8461387	8463098	-	1712	Gm6194	-0.110006	-0.646213	0.0136637	0.908335	0.971552
16.5	sexF:chromosomeXX	242316	chr4	9844372	9862345	+	3532	Gdf6	0.0640627	0.276562	0.0138657	0.907625	0.971552
16.5	sexF:chromosomeXX	66440	chr4	62394589	62408623	-	794	Cdc26	0.0271062	4.66284	0.0137783	0.907893	0.971552
16.5	sexF:chromosomeXX	19646	chr4	129307100	129335370	-	4407	Rbbp4	0.0241547	8.04255	0.0137135	0.908109	0.971552
16.5	sexF:chromosomeXX	242785	chr4	152008891	152017677	+	3895	Klhl21	0.0353499	5.42999	0.0137125	0.908112	0.971552
16.5	sexF:chromosomeXX	19791	chr6	3180891	3201670	+	938	Rn18s	0.0676351	13.4001	0.0137865	0.907865	0.971552
16.5	sexF:chromosomeXX	70020	chr6	83121828	83125029	-	1038	Ino80b	-0.028748	4.10077	0.0135193	0.908759	0.971552
16.5	sexF:chromosomeXX	269959	chr7	82335694	82614448	+	7285	Adamtsl3	0.0397952	2.84759	0.0134796	0.908892	0.971552
16.5	sexF:chromosomeXX	56843	chr7	143071529	143094642	-	4383	Trpm5	-0.0675183	0.972657	0.0134993	0.908843	0.971552
16.5	sexF:chromosomeXX	11798	chrX	42067836	42109664	+	6550	Xiap	0.0240081	6.73345	0.0135507	0.908653	0.971552
16.5	sexF:chromosomeXX	74843	chr14	20482864	20496901	-	1829	Mss51	0.100671	-0.351137	0.0134462	0.90898	0.971582
16.5	sexF:chromosomeXX	210108	chr13	24845131	24901270	+	4977	D130043K22Rik	-0.21478	-1.9178	0.0131911	0.909343	0.971906
16.5	sexF:chromosomeXX	27370	chr10	128624529	128626506	-	448	Rps26	0.029469	8.86001	0.0132314	0.909731	0.97209
16.5	sexF:chromosomeXX	11514	chr15	64699035	64922296	-	5039	Adcy8	-0.161682	-1.76289	0.0130997	0.909655	0.97209
16.5	sexF:chromosomeXX	223664	chr15	76710740	76715091	+	2277	Lrrc14	0.0270482	3.3339	0.0132616	0.909629	0.97209
16.5	sexF:chromosomeXX	224814	chr17	46303230	46328023	-	5709	Abcc10	0.0330095	2.36219	0.0131982	0.909845	0.97209
16.5	sexF:chromosomeXX	269523	chr4	42979964	43000507	-	3315	Vcp	0.0233179	9.09487	0.0131893	0.909874	0.97209
16.5	sexF:chromosomeXX	547023	chr8	111309690	111310167	-	478		0.0430845	3.43163	0.0132028	0.909828	0.97209
16.5	sexF:chromosomeXX	57750	chr1	60076868	60098500	-	3376	Wdr12	0.0259979	4.68194	0.0130758	0.910261	0.972174
16.5	sexF:chromosomeXX	216549	chr11	20685084	20741548	-	3957	Aftph	-0.0217102	4.83526	0.0130437	0.91037	0.972174
16.5	sexF:chromosomeXX	210853	chr17	22144359	22165977	-	2659	Zfp947	-0.0390203	3.13752	0.0130542	0.910335	0.972174
16.5	sexF:chromosomeXX	633395	chr18	34207775	34221772	-	2629	Gm10548	-0.0850991	-0.546642	0.0130757	0.910171	0.972174
16.5	sexF:chromosomeXX	69372	chr2	168230622	168232303	+	1682	Mocs3	-0.0363226	2.31558	0.0130553	0.910333	0.972174
16.5	sexF:chromosomeXX	22065	chr3	36620482	36690167	-	3694	Trpc3	-0.0349067	3.3214	0.0131308	0.910073	0.972174
16.5	sexF:chromosomeXX	66184	chr6	148354656	148355596	+	941	Rps4l	-0.0247423	5.84363	0.0131028	0.910168	0.972174
16.5	sexF:chromosomeXX	70804	chr3	41066326	41083046	-	3007	Pgrmc2	0.0238257	6.22498	0.0129707	0.91062	0.972313
16.5	sexF:chromosomeXX	244219	chr7	127865359	127876823	-	3451	Zfp668	0.035838	2.60038	0.0129732	0.910613	0.972313
16.5	sexF:chromosomeXX	18025	chr6	51432670	51458768	+	2544	Nfe2l3	0.0491295	2.11626	0.0129243	0.910781	0.972421
16.5	sexF:chromosomeXX	382571	chr12	17172100	17176888	-	4789	Kcnf1	-0.134088	-0.907109	0.0126657	0.911337	0.972702
16.5	sexF:chromosomeXX	224792	chr17	43389466	43459557	+	8535	Adgrf5	-0.0298841	6.46418	0.0127906	0.91124	0.972702
16.5	sexF:chromosomeXX	50758	chr17	63045949	63500580	-	16991	Fbxl17	0.0248853	5.68119	0.0127647	0.91133	0.972702
16.5	sexF:chromosomeXX	56811	chr3	132085292	132180304	+	3705	Dkk2	0.0656368	0.873501	0.0128267	0.91113	0.972702
16.5	sexF:chromosomeXX	320332	chr6	136801553	136804431	-	2879	H4c16	-0.0463546	5.16428	0.0127532	0.911343	0.972702
16.5	sexF:chromosomeXX	75533	chr18	34562641	34579106	-	829	Nme5	-0.108509	0.166285	0.0126586	0.911499	0.972804
16.5	sexF:chromosomeXX	94219	chr19	46761609	46878580	+	3330	Cnnm2	-0.0361296	2.80929	0.0126875	0.911598	0.972845
16.5	sexF:chromosomeXX	100043670	chr16	33998243	34007477	-	708	Gm4581	-0.0337584	7.834	0.0126174	0.911841	0.973041
16.5	sexF:chromosomeXX	17169	chr12	111574510	111656227	+	3388	Mark3	-0.0181509	6.86772	0.0125094	0.912217	0.973295
16.5	sexF:chromosomeXX	14969	chr17	34305867	34316674	+	1669	H2-Eb1	0.0834019	-0.0664011	0.0125038	0.912177	0.973295
16.5	sexF:chromosomeXX	14366	chr7	89404366	89410110	+	3685	Fzd4	0.0438311	5.02954	0.0124975	0.912259	0.973295
16.5	sexF:chromosomeXX	320159	chr17	71673261	71729669	+	3503	Togaram2	-0.0398988	1.25765	0.0124277	0.912511	0.973491
16.5	sexF:chromosomeXX	170461	chr18	70472545	70501063	+	1402	Stard6	-0.114711	-0.381776	0.0124032	0.912562	0.973491
16.5	sexF:chromosomeXX	234967	chr9	15709769	15738789	+	1937	Slc36a4	0.0311986	2.91964	0.0123908	0.912633	0.973503
16.5	sexF:chromosomeXX	216177	chr10	82128013	82153065	+	2634	AU041133	-0.0528737	2.91237	0.0123555	0.912757	0.973532
16.5	sexF:chromosomeXX	230721	chr4	123282911	123298832	+	3019	Pabpc4	0.0285894	8.01872	0.0123489	0.91278	0.973532
16.5	sexF:chromosomeXX	100503411	chr1	155229114	155231904	-	2791		-0.0811575	0.102451	0.0123301	0.912901	0.973534
16.5	sexF:chromosomeXX	320720	chr2	69686820	69712606	-	2860	Fastkd1	-0.0344735	4.38121	0.0123226	0.912872	0.973534
16.5	sexF:chromosomeXX	19051	chr6	56017515	56032688	+	1738	Ppp1r17	-0.0764299	0.229489	0.0122968	0.912967	0.97354
16.5	sexF:chromosomeXX	226252	chr19	57361009	57389594	+	5630	Fhip2a	-0.0241013	5.1244	0.0122053	0.913286	0.973743
16.5	sexF:chromosomeXX	74194	chr2	51130439	51149111	-	2827	Rnd3	-0.0267362	5.63306	0.012191	0.913336	0.973743
16.5	sexF:chromosomeXX	81907	chr9	103482936	103761837	-	3692	Tmem108	0.032515	4.51477	0.012221	0.913231	0.973743
16.5	sexF:chromosomeXX	66757	chr10	13552907	13563376	+	1453	Adat2	-0.031026	1.89045	0.0119273	0.914277	0.973748
16.5	sexF:chromosomeXX	100862026	chr10	117050998	117066469	+	571		0.0721829	-0.185649	0.0118236	0.914663	0.973748
16.5	sexF:chromosomeXX	98238	chr11	94629824	94645216	+	2780	Lrrc59	0.0231074	6.58954	0.0120296	0.91391	0.973748
16.5	sexF:chromosomeXX	56745	chr11	118428457	118451782	+	4519	C1qtnf1	0.0309212	4.02038	0.0120889	0.913699	0.973748
16.5	sexF:chromosomeXX	27362	chr12	44205897	44210068	-	1865	Dnajb9	-0.0284669	3.91534	0.0120179	0.913952	0.973748
16.5	sexF:chromosomeXX	665596	chr13	21806412	21810199	-	2121	H2bc23	-0.0439352	7.50592	0.0117715	0.914836	0.973748
16.5	sexF:chromosomeXX	218203	chr13	45389742	45411940	+	2983	Mylip	0.0248686	4.17705	0.0121073	0.913633	0.973748
16.5	sexF:chromosomeXX	317717	chr16	35311131	35363918	-	3992	Sec22a	0.0321907	4.49285	0.0119389	0.914233	0.973748
16.5	sexF:chromosomeXX	100502594	chr17	12734075	12753713	+	944		0.0532437	2.03856	0.0118955	0.914382	0.973748
16.5	sexF:chromosomeXX	63955	chr18	11839274	11945627	+	3343	Cables1	-0.0307661	3.41174	0.0117805	0.914802	0.973748
16.5	sexF:chromosomeXX	14773	chr19	60889749	61092556	+	3168	Grk5	0.0279944	4.87393	0.012109	0.913627	0.973748
16.5	sexF:chromosomeXX	100042784	chr2	92974906	93046144	-	1870	Prdm11	0.0422506	2.96113	0.0119338	0.914252	0.973748
16.5	sexF:chromosomeXX	231130	chr5	34496096	34513979	-	1966	Tnip2	0.0309188	2.49366	0.0121392	0.913521	0.973748
16.5	sexF:chromosomeXX	70292	chr5	35893319	36003922	+	6617	Afap1	-0.0360164	6.13642	0.0118545	0.914536	0.973748
16.5	sexF:chromosomeXX	69587	chr5	108461332	108503099	+	3731	Pcgf3	0.0248731	6.24456	0.012084	0.913716	0.973748
16.5	sexF:chromosomeXX	19240	chr6	72957347	72958748	-	943	Tmsb10	0.0276716	8.02286	0.0120274	0.913917	0.973748
16.5	sexF:chromosomeXX	56620	chr6	123229843	123247024	+	1245	Clec4n	-0.0691968	0.186097	0.012001	0.914025	0.973748
16.5	sexF:chromosomeXX	54343	chr6	136518851	136607379	+	4527	Atf7ip	-0.0371372	6.38349	0.0119676	0.914131	0.973748
16.5	sexF:chromosomeXX	71974	chr7	49778358	49858265	+	2495	Prmt3	-0.028514	5.04209	0.0118105	0.914694	0.973748
16.5	sexF:chromosomeXX	100503724	chr7	103882575	103883100	-	526	Dnajc19-ps	0.0632462	0.766457	0.0117874	0.914793	0.973748
16.5	sexF:chromosomeXX	50770	chr8	12757016	12868728	+	7443	Atp11a	0.0323695	6.77725	0.011812	0.914688	0.973748
16.5	sexF:chromosomeXX	66566	chr8	125734203	125748235	+	1155	Ntpcr	-0.0252127	3.34081	0.011933	0.914255	0.973748
16.5	sexF:chromosomeXX	72828	chr9	41013641	41157494	-	3243	Ubash3b	-0.0340764	3.44052	0.0120169	0.913955	0.973748
16.5	sexF:chromosomeXX	22137	chr9	83834689	83872390	+	3117	Ttk	-0.0312872	4.79807	0.0117705	0.914838	0.973748
16.5	sexF:chromosomeXX	245522	chrX	95639197	95658432	-	2144	Zc4h2	0.0461035	2.81408	0.0118156	0.914676	0.973748
16.5	sexF:chromosomeXX	21985	chr3	8929436	9004515	-	2543	Tpd52	-0.0208365	5.38478	0.0116993	0.915095	0.973957
16.5	sexF:chromosomeXX	69352	chr4	14952245	15149131	-	4922	Necab1	0.122751	-1.16037	0.0114191	0.915691	0.974517
16.5	sexF:chromosomeXX	112422	chr4	147611936	147642551	-	2607	Zfp979	0.0423101	2.82668	0.0115215	0.91574	0.974517
16.5	sexF:chromosomeXX	29863	chr10	20398004	20725068	-	4127	Pde7b	0.0349658	3.73437	0.0114452	0.916019	0.974749
16.5	sexF:chromosomeXX	97086	chr3	135307700	135342767	+	2243	Slc9b2	-0.124467	-1.32145	0.0112802	0.916255	0.974937
16.5	sexF:chromosomeXX	100978	chr5	72513304	72559645	-	3670	Nfxl1	-0.0215048	4.56107	0.011356	0.916345	0.974969
16.5	sexF:chromosomeXX	497097	chr1	3214482	3671498	-	3634	Xkr4	-0.0951332	-0.569485	0.0112701	0.916647	0.975028
16.5	sexF:chromosomeXX	71795	chr11	107207892	107470720	-	6350	Pitpnc1	0.0317004	5.48349	0.0112739	0.916647	0.975028
16.5	sexF:chromosomeXX	71751	chr16	21891969	21931877	+	6709	Map3k13	-0.0546844	2.13782	0.0111947	0.91694	0.975028
16.5	sexF:chromosomeXX	76905	chr17	56119678	56121946	-	1353	Lrg1	-0.0803388	-0.392608	0.011199	0.916803	0.975028
16.5	sexF:chromosomeXX	77433	chr18	54422295	54453294	+	2228	Redrum	0.13555	-0.753927	0.0111371	0.916934	0.975028
16.5	sexF:chromosomeXX	627585	chr4	146067524	146068718	+	1195	Gm13034	0.0556632	1.0556	0.0113053	0.916539	0.975028
16.5	sexF:chromosomeXX	11502	chr8	24949611	25016922	-	3985	Adam9	0.0212356	6.3923	0.011244	0.916756	0.975028
16.5	sexF:chromosomeXX	74568	chr8	111311800	111337903	-	1702	Mlkl	0.0433647	1.61243	0.0112268	0.916823	0.975028
16.5	sexF:chromosomeXX	100503054	chrX	167207094	167209161	+	621		-0.0675758	0.852599	0.0112892	0.916603	0.975028
16.5	sexF:chromosomeXX	100503392	chr19	46303585	46305629	-	1788	4833438C02Rik	0.0579799	0.933829	0.0111359	0.917171	0.97521
16.5	sexF:chromosomeXX	70337	chr10	3540279	3554877	+	1540	Iyd	0.0854952	-0.451563	0.0109956	0.917655	0.975292
16.5	sexF:chromosomeXX	94214	chr10	60106257	60133914	+	3916	Spock2	-0.0342261	3.16702	0.0110313	0.917545	0.975292
16.5	sexF:chromosomeXX	67511	chr13	55593135	55597697	+	1454	Tmed9	0.019248	6.09099	0.011002	0.917654	0.975292
16.5	sexF:chromosomeXX	71756	chr16	30256378	30267532	-	4583	Cpn2	-0.139347	-2.14415	0.0109907	0.917345	0.975292
16.5	sexF:chromosomeXX	242126	chr3	101855768	101924453	-	6641	Slc22a15	0.0329325	2.38362	0.0110126	0.917615	0.975292
16.5	sexF:chromosomeXX	100861653	chr8	20577243	20579681	+	1948		0.0324335	5.48599	0.011064	0.917423	0.975292
16.5	sexF:chromosomeXX	102623	chr9	27352685	27357546	+	4862		0.0417006	2.57316	0.0109824	0.917728	0.975292
16.5	sexF:chromosomeXX	236727	chrX	20105755	20291764	-	2469	Slc9a7	0.0398063	2.84751	0.0109827	0.917726	0.975292
16.5	sexF:chromosomeXX	66104	chrX	135208686	135210687	-	1115	Tceal6	0.0492602	0.790236	0.010934	0.917917	0.975429
16.5	sexF:chromosomeXX	76220	chr2	29245116	29252993	-	4292	6530402F18Rik	0.109284	-0.653772	0.0107711	0.918176	0.97564
16.5	sexF:chromosomeXX	15461	chr7	141189934	141194004	-	2272	Hras	-0.0212834	5.86405	0.0107966	0.918423	0.97584
16.5	sexF:chromosomeXX	15132	chr7	103841638	103843162	-	610	Hbb-bh1	-0.110886	-0.54278	0.0107066	0.918548	0.975908
16.5	sexF:chromosomeXX	210009	chr13	68560780	68582121	-	3692	Mtrr	-0.0291964	4.04525	0.0107314	0.918669	0.975974
16.5	sexF:chromosomeXX	18641	chr10	77986947	78009796	-	3719	Pfkl	-0.0253721	7.5651	0.0106637	0.918925	0.976132
16.5	sexF:chromosomeXX	67774	chr6	134639512	134711184	+	1937	Borcs5	-0.0332692	2.68449	0.0106603	0.918939	0.976132
16.5	sexF:chromosomeXX	100040244	chrX	68821127	68822217	+	1091	Styx-ps	0.0378046	2.47761	0.0105964	0.919181	0.976326
16.5	sexF:chromosomeXX	58911	chr6	108107021	108185583	-	2601	Sumf1	0.0186857	4.57485	0.0105694	0.919283	0.97637
16.5	sexF:chromosomeXX	17444	chr15	80623483	80650298	+	2919	Grap2	0.0643918	0.37729	0.0105464	0.919389	0.976419
16.5	sexF:chromosomeXX	80913	chr12	8674134	8752583	+	6686	Pum2	0.0197176	7.90433	0.0105215	0.919465	0.976437
16.5	sexF:chromosomeXX	19125	chr16	18071726	18089190	-	2283	Prodh	-0.0394039	2.86742	0.0104239	0.919839	0.976551
16.5	sexF:chromosomeXX	15378	chr2	163547188	163572907	+	4358	Hnf4a	-0.229114	-1.19652	0.0103543	0.919766	0.976551
16.5	sexF:chromosomeXX	320204	chr6	149141513	149151171	+	1691	Etfbkmt	0.0360717	2.26607	0.0104243	0.919838	0.976551
16.5	sexF:chromosomeXX	232855	chr7	7202122	7209998	-	2772	Zfp772	0.0334928	2.63734	0.0104271	0.919827	0.976551
16.5	sexF:chromosomeXX	100503024	chr7	16328787	16329918	-	985		-0.105683	-0.902165	0.0103501	0.919933	0.976551
16.5	sexF:chromosomeXX	54126	chr8	11728105	11835219	+	7435	Arhgef7	0.0286875	7.50306	0.0104043	0.919914	0.976551
16.5	sexF:chromosomeXX	109305	chr5	123015074	123030452	+	1871	Orai1	-0.0251616	3.28089	0.0103165	0.920251	0.97677
16.5	sexF:chromosomeXX	20927	chr7	46104523	46180033	-	4952	Abcc8	0.0417424	4.12362	0.0103143	0.920259	0.97677
16.5	sexF:chromosomeXX	208727	chr1	91932734	92148393	-	3960	Hdac4	-0.0349702	3.99357	0.0102889	0.920357	0.97681
16.5	sexF:chromosomeXX	621832	chr18	10483083	10483545	-	463	Nutf2-ps2	0.0257425	3.67098	0.0102246	0.920606	0.97701
16.5	sexF:chromosomeXX	11352	chr1	156558787	156649619	+	10714	Abl2	-0.0269931	5.37509	0.0101972	0.920712	0.977059
16.5	sexF:chromosomeXX	382118	chr9	122888471	122896124	+	2228	Zkscan7	-0.03961	2.45217	0.0101684	0.920824	0.977114
16.5	sexF:chromosomeXX	100502841	chr18	77938467	78035027	+	9672	Epg5	0.0362408	4.03508	0.0101375	0.920943	0.977177
16.5	sexF:chromosomeXX	263803	chr2	30078766	30091019	+	2931	Pkn3	-0.0324591	3.03131	0.0100854	0.921147	0.977329
16.5	sexF:chromosomeXX	100861793	chr15	85336258	85359638	-	506		0.0524885	2.28105	0.0100373	0.921354	0.977485
16.5	sexF:chromosomeXX	75723	chr9	14541966	14615000	-	8951	Amotl1	0.0287693	7.55963	0.0100111	0.921436	0.977508
16.5	sexF:chromosomeXX	19076	chr1	33453811	33669758	-	1937	Prim2	-0.0245218	4.44589	0.00999362	0.921504	0.977517
16.5	sexF:chromosomeXX	238871	chr13	108654177	109955969	+	7049	Pde4d	0.0270204	5.48639	0.00995081	0.921672	0.97763
16.5	sexF:chromosomeXX	71742	chr9	57589452	57596233	+	2826	Ulk3	0.0278927	2.41299	0.00993591	0.921731	0.97763
16.5	sexF:chromosomeXX	50497	chr2	3488854	3512814	-	1791	Hspa14	-0.0168088	5.35993	0.00989605	0.921887	0.977668
16.5	sexF:chromosomeXX	242700	chr4	135686457	135708181	+	4012	Ifnlr1	-0.061623	1.00286	0.00990059	0.921884	0.977668
16.5	sexF:chromosomeXX	622283	chr2	180385604	180401802	+	2019	Mir1a-1hg	-0.0641052	1.87344	0.00987014	0.921985	0.977708
16.5	sexF:chromosomeXX	19888	chr1	4290846	4409241	-	9747	Rp1	0.431704	-2.05484	0.00975147	0.9222	0.977844
16.5	sexF:chromosomeXX	243912	chr7	30553302	30555439	+	1325	Hspb6	-0.0342339	5.98351	0.00980821	0.922233	0.977844
16.5	sexF:chromosomeXX	67397	chr5	121444753	121452474	-	1243	Erp29	-0.0210416	6.26104	0.00975959	0.922426	0.977984
16.5	sexF:chromosomeXX	69207	chr3	158010493	158036639	-	3664	Srsf11	-0.0230318	6.49421	0.00974135	0.922498	0.977997
16.5	sexF:chromosomeXX	353208	chr2	178066878	178078425	-	1779	Zfp931	-0.0340764	3.2125	0.00971539	0.922601	0.978043
16.5	sexF:chromosomeXX	56554	chr10	22361894	22374139	+	1271	Raet1d	0.0607183	1.51331	0.00965901	0.922829	0.978163
16.5	sexF:chromosomeXX	14456	chr8	13465374	13494535	-	2593	Gas6	0.0248324	7.70559	0.00965641	0.922835	0.978163
16.5	sexF:chromosomeXX	75625	chrX	153036166	153037563	-	1398	Mageh1	-0.0246291	3.76323	0.00962001	0.922981	0.978254
16.5	sexF:chromosomeXX	68845	chr7	45154398	45160064	+	1101	Pih1d1	0.0237391	4.94753	0.00956963	0.923182	0.978339
16.5	sexF:chromosomeXX	234384	chr8	70758649	70760921	-	955	Mpv17l2	0.0277278	2.77804	0.00957785	0.92315	0.978339
16.5	sexF:chromosomeXX	108670	chr14	77904239	78002656	+	2322	Epsti1	-0.111441	-0.372702	0.00955552	0.923245	0.978342
16.5	sexF:chromosomeXX	100043882	chr2	157168820	157169278	+	459		-0.0445857	1.78681	0.0095078	0.923416	0.97846
16.5	sexF:chromosomeXX	52906	chr10	20952547	21080429	+	5094	Ahi1	-0.0293926	2.76563	0.00949083	0.923498	0.978483
16.5	sexF:chromosomeXX	215690	chr1	135434580	135585355	-	12767	Nav1	-0.041398	6.71865	0.00946682	0.923594	0.978521
16.5	sexF:chromosomeXX	15481	chr9	40801273	40805199	+	2104	Hspa8	0.0246777	11.2012	0.00942997	0.923742	0.978615
16.5	sexF:chromosomeXX	226695	chr1	174011998	174031755	-	1613	Ifi205	-0.0560454	0.591529	0.00925255	0.924473	0.978676
16.5	sexF:chromosomeXX	28169	chr10	78271563	78351700	-	3439	Agpat3	-0.0199026	6.04223	0.00929409	0.924292	0.978676
16.5	sexF:chromosomeXX	246782	chr11	60400624	60417099	-	1863	Atpaf2	-0.0232172	4.28348	0.00931313	0.924215	0.978676
16.5	sexF:chromosomeXX	625098	chr12	73286848	73354045	+	2959	Slc38a6	-0.0438584	0.872966	0.0093685	0.924005	0.978676
16.5	sexF:chromosomeXX	64075	chr12	81026808	81186414	+	3496	Smoc1	-0.0357984	3.77376	0.00924413	0.924495	0.978676
16.5	sexF:chromosomeXX	224997	chr17	70424792	70821413	+	7986	Dlgap1	-0.10499	-1.27825	0.00920328	0.92438	0.978676
16.5	sexF:chromosomeXX	109910	chr19	12766939	12796123	-	5609	Zfp91	-0.0179798	6.36593	0.00934914	0.924069	0.978676
16.5	sexF:chromosomeXX	211550	chr3	127789913	127798389	+	2137	Tifa	0.0394048	1.40601	0.00923876	0.924522	0.978676
16.5	sexF:chromosomeXX	20731	chr4	40920056	40931395	+	393	Spink4	-0.0752929	0.241489	0.00930829	0.924254	0.978676
16.5	sexF:chromosomeXX	192198	chr6	28828126	28831747	-	3622	Lrrc4	-0.0723957	-0.338674	0.00935586	0.924028	0.978676
16.5	sexF:chromosomeXX	11979	chr8	21994348	22060074	-	4711	Atp7b	-0.0603069	1.40113	0.00933547	0.924127	0.978676
16.5	sexF:chromosomeXX	12317	chr8	84842088	84846931	-	1943	Calr	-0.0291779	8.58404	0.00926921	0.924393	0.978676
16.5	sexF:chromosomeXX	72301	chr15	84379203	84447097	-	5917	Shisal1	-0.0683727	0.868006	0.00917329	0.924796	0.97873
16.5	sexF:chromosomeXX	19132	chr15	99055174	99058978	+	1865	Prph	-0.161235	-0.55017	0.00911246	0.92472	0.97873
16.5	sexF:chromosomeXX	14828	chr2	34772090	34776529	+	2616	Hspa5	-0.0240785	9.44652	0.00919352	0.924701	0.97873
16.5	sexF:chromosomeXX	209224	chrX	49010522	49288242	-	3106	Enox2	-0.0252721	3.4164	0.00916596	0.924814	0.97873
16.5	sexF:chromosomeXX	18387	chr1	5588493	5606133	+	4707	Oprk1	-0.107647	-1.61183	0.0089595	0.925257	0.978984
16.5	sexF:chromosomeXX	27218	chr1	171767132	171801184	+	2688	Slamf1	-0.123702	-1.30928	0.00898897	0.925234	0.978984
16.5	sexF:chromosomeXX	21743	chr6	55170627	55174990	-	1023	Inmt	-0.293562	-2.3762	0.00900962	0.925295	0.978984
16.5	sexF:chromosomeXX	50918	chr7	3289038	3299349	+	3418	Myadm	0.0295304	7.17532	0.00904346	0.925317	0.978984
16.5	sexF:chromosomeXX	100042561	chr9	37252948	37253323	+	376		0.032465	3.44621	0.00903424	0.925355	0.978984
16.5	sexF:chromosomeXX	330361	chr6	81923669	81959098	+	3375	Gcfc2	-0.0327099	3.04111	0.00900142	0.92549	0.979063
16.5	sexF:chromosomeXX	69743	chr4	148804392	148954892	+	8500	Casz1	0.0402327	6.4396	0.00892688	0.925798	0.979261
16.5	sexF:chromosomeXX	74340	chr6	29768443	29912310	+	5385	Ahcyl2	-0.0230343	4.16113	0.00892854	0.925791	0.979261
16.5	sexF:chromosomeXX	73652	chr6	31220351	31337395	+	1042	2210408F21Rik	0.16339	-1.8103	0.00880543	0.925929	0.979273
16.5	sexF:chromosomeXX	109624	chr6	34709444	34775469	+	4035	Cald1	0.0192615	7.07163	0.00890723	0.925879	0.979273
16.5	sexF:chromosomeXX	11600	chr15	42424723	42676795	-	4078	Angpt1	0.0431179	6.05628	0.00885761	0.926086	0.979311
16.5	sexF:chromosomeXX	17685	chr17	87672557	87723713	+	3056	Msh2	0.0192617	5.6084	0.00886535	0.926053	0.979311
16.5	sexF:chromosomeXX	245368	chrX	21079150	21089229	-	4658	Zfp300	0.0492004	1.11576	0.00883366	0.926191	0.979359
16.5	sexF:chromosomeXX	21961	chr1	73910231	74124447	-	9966	Tns1	0.0330536	8.93259	0.00871976	0.926661	0.97947
16.5	sexF:chromosomeXX	320080	chr10	127739538	127747349	+	5960	Zbtb39	0.0238773	4.03817	0.00872476	0.92664	0.97947
16.5	sexF:chromosomeXX	74467	chr11	23665674	23732876	+	3665	Pus10	0.0295086	4.53848	0.00874708	0.926547	0.97947
16.5	sexF:chromosomeXX	328231	chr13	41649443	41656777	+	1730	Gm5082	0.156363	-1.92042	0.00860329	0.926794	0.97947
16.5	sexF:chromosomeXX	23955	chr14	30951488	30987401	+	2714	Nek4	0.0265346	2.82554	0.00869646	0.926759	0.97947
16.5	sexF:chromosomeXX	223650	chr15	76091868	76120195	-	11474	Eppk1	0.0383582	6.16551	0.00878338	0.926395	0.97947
16.5	sexF:chromosomeXX	83815	chr17	40923055	40934551	-	1442	Cenpq	0.0305206	4.33857	0.00867759	0.926838	0.97947
16.5	sexF:chromosomeXX	231123	chr5	34153896	34169424	-	1954	Haus3	0.0261236	4.71723	0.0087469	0.926548	0.97947
16.5	sexF:chromosomeXX	72925	chr8	65618040	66471637	+	4822	Marchf1	0.0493244	0.371018	0.00878203	0.926417	0.97947
16.5	sexF:chromosomeXX	619295	chr4	107806033	107823022	-	3078	Lrp8os2	0.0658202	0.211781	0.00866695	0.926902	0.979474
16.5	sexF:chromosomeXX	72046	chr11	5713417	5762376	-	5611	Urgcp	0.0211628	5.67822	0.00863881	0.927001	0.979515
16.5	sexF:chromosomeXX	114604	chr16	97791467	97851227	-	6346	Prdm15	-0.0219013	3.68145	0.00859931	0.927168	0.979564
16.5	sexF:chromosomeXX	545572	chr3	144427180	144427889	-	710		0.0415384	1.02214	0.00861156	0.927117	0.979564
16.5	sexF:chromosomeXX	14972	chr17	33996012	34000333	-	1646	H2-K1	-0.026156	4.04374	0.00855012	0.927376	0.97972
16.5	sexF:chromosomeXX	215015	chr1	156678571	156718910	-	4238	Fam20b	0.0179668	6.32385	0.00849715	0.927601	0.979766
16.5	sexF:chromosomeXX	100233175	chr12	102753275	102757810	-	1162	Gon7	0.0264204	2.68229	0.00852251	0.927494	0.979766
16.5	sexF:chromosomeXX	18542	chr5	137605107	137611404	-	1539	Pcolce	0.0222966	5.6779	0.00850262	0.927577	0.979766
16.5	sexF:chromosomeXX	100043772	chr7	27984471	28014115	-	6546	Zfp850	-0.0329038	2.91541	0.00845742	0.92777	0.979882
16.5	sexF:chromosomeXX	53625	chr11	22834739	22860336	-	2818	B3gnt2	-0.0186324	4.13868	0.00840438	0.927996	0.979993
16.5	sexF:chromosomeXX	72690	chr4	134251110	134254106	-	1226	Fam110d	-0.0373287	2.17828	0.00841043	0.927972	0.979993
16.5	sexF:chromosomeXX	12534	chr10	69336635	69352912	-	2860	Cdk1	0.0222256	6.74058	0.00832311	0.928344	0.980056
16.5	sexF:chromosomeXX	56530	chr10	128322459	128327187	+	1017	Cnpy2	-0.0236666	6.03032	0.00837359	0.928127	0.980056
16.5	sexF:chromosomeXX	216859	chr11	69881567	69895539	-	2482	Acap1	0.0379278	1.03805	0.00832217	0.928358	0.980056
16.5	sexF:chromosomeXX	57432	chr2	128926268	128944020	-	1567	Zc3h8	0.0317442	2.05042	0.00830629	0.928417	0.980056
16.5	sexF:chromosomeXX	22693	chr7	29784790	29794540	+	2604	Zfp30	-0.0207035	3.58741	0.00830874	0.928406	0.980056
16.5	sexF:chromosomeXX	75974	chrX	35888832	36076562	+	6665	Dock11	0.0210395	5.17817	0.00834371	0.928255	0.980056
16.5	sexF:chromosomeXX	14226	chr12	4833174	4841595	-	980	Fkbp1b	0.0433861	1.5571	0.0082643	0.928599	0.980185
16.5	sexF:chromosomeXX	76884	chr11	46193849	46312859	-	7029	Cyfip2	0.030865	4.99617	0.00824096	0.928697	0.980199
16.5	sexF:chromosomeXX	57895	chr6	49319353	49341581	+	2271	Ccdc126	-0.0266077	2.81455	0.00823263	0.928733	0.980199
16.5	sexF:chromosomeXX	74164	chr4	40970943	41025992	+	4556	Nfx1	-0.0166214	5.44859	0.00817727	0.928972	0.980388
16.5	sexF:chromosomeXX	72123	chr12	32378789	32382943	+	4155	Ccdc71l	0.0222061	4.11775	0.00816239	0.929037	0.980392
16.5	sexF:chromosomeXX	70638	chr7	64756096	65156528	-	4754	Entrep2	0.0691668	-0.360789	0.00813933	0.929119	0.980416
16.5	sexF:chromosomeXX	100862103	chr17	33727720	33747476	+	896		-0.0547628	0.280842	0.00809381	0.929555	0.98065
16.5	sexF:chromosomeXX	81877	chr17	34670535	34719815	+	9569	Tnxb	0.0455107	5.18078	0.00804712	0.929538	0.98065
16.5	sexF:chromosomeXX	67898	chr4	130107556	130128134	+	1551	Pef1	0.0168802	4.53504	0.00807118	0.929433	0.98065
16.5	sexF:chromosomeXX	57816	chr5	118027824	118061870	+	942	Tesc	-0.0350385	1.52753	0.00803805	0.929583	0.98065
16.5	sexF:chromosomeXX	17095	chr8	84701457	84704716	+	1801	Lyl1	0.0258811	2.72713	0.00801225	0.929692	0.980701
16.5	sexF:chromosomeXX	654309	chr12	87442848	87444017	-	1170	Nrp	0.0758265	-0.618777	0.00798638	0.929762	0.980712
16.5	sexF:chromosomeXX	18301	chr7	31032723	31042322	-	1377	Fxyd5	-0.0209181	3.64147	0.00798098	0.929828	0.980718
16.5	sexF:chromosomeXX	329178	chr1	66468447	66699148	+	13533	Unc80	-0.188174	-1.09674	0.00781229	0.93026	0.980718
16.5	sexF:chromosomeXX	116939	chr15	84167816	84189521	+	4649	Pnpla3	-0.18931	-2.13921	0.00786576	0.929952	0.980718
16.5	sexF:chromosomeXX	67158	chr18	31909094	31911903	-	2810	Sft2d3	-0.0272117	2.70593	0.00787138	0.930311	0.980718
16.5	sexF:chromosomeXX	272714	chr5	26006989	26008103	+	1115	Gm5067	-0.0739872	-1.12041	0.00793181	0.93002	0.980718
16.5	sexF:chromosomeXX	50926	chr5	100033577	100039222	-	2752	Hnrnpdl	0.0210276	7.30265	0.00795406	0.929946	0.980718
16.5	sexF:chromosomeXX	433956	chr5	139150223	139186505	+	3445	Dnaaf5	-0.0245659	3.91	0.00788929	0.930231	0.980718
16.5	sexF:chromosomeXX	16535	chr7	143107254	143427042	+	3029	Kcnq1	-0.030807	5.28486	0.00787298	0.930303	0.980718
16.5	sexF:chromosomeXX	54638	chrX	7593809	7605420	-	2256	Ccdc22	0.0213271	4.21315	0.0078723	0.930306	0.980718
16.5	sexF:chromosomeXX	22029	chr2	34943258	34961772	-	2325	Traf1	-0.0845717	-0.560096	0.00779968	0.930381	0.980729
16.5	sexF:chromosomeXX	12955	chr9	50752758	50756633	+	1185	Cryab	0.0274189	8.10172	0.00782742	0.930504	0.980795
16.5	sexF:chromosomeXX	26365	chr7	25461702	25477625	-	3736	Ceacam1	0.0344834	1.82859	0.00778287	0.930703	0.980866
16.5	sexF:chromosomeXX	668108	chr7	106075731	106079148	-	3418	Gvin-ps3	-0.0626811	0.960317	0.00779122	0.930645	0.980866
16.5	sexF:chromosomeXX	668166	chrX	94724569	94730191	+	5623	Zxdb	0.0229671	3.84813	0.00777142	0.930753	0.980866
16.5	sexF:chromosomeXX	210762	chr12	76417599	76439491	+	1453	Ppp1r36	-0.0733211	0.828334	0.0077531	0.930845	0.980897
16.5	sexF:chromosomeXX	211064	chr12	87428077	87443839	-	1949	Alkbh1	0.0197107	3.57401	0.00773777	0.930902	0.980897
16.5	sexF:chromosomeXX	22122	chr15	75924683	75929730	-	1312	Gfus	-0.0241016	4.27651	0.007651	0.93129	0.981242
16.5	sexF:chromosomeXX	100038425	chr3	95307672	95315117	-	784		0.0728357	-0.345678	0.00746789	0.932091	0.982022
16.5	sexF:chromosomeXX	56869	chr7	24227795	24237598	-	2747	Zfp109	-0.0325382	2.51416	0.00743624	0.932259	0.982135
16.5	sexF:chromosomeXX	72778	chr15	99099484	99104709	+	1464	Dnajc22	0.0615654	-0.628878	0.00737004	0.932387	0.982143
16.5	sexF:chromosomeXX	75669	chr9	105642995	105687655	+	4884	Pik3r4	0.0213817	4.73321	0.00740826	0.932385	0.982143
16.5	sexF:chromosomeXX	319185	chr13	21715763	21716143	-	381	H2bc13	0.0336466	6.13172	0.00734008	0.93252	0.982178
16.5	sexF:chromosomeXX	241688	chr2	144470557	144527398	-	6831	Dzank1	-0.0445776	0.811349	0.00737609	0.932541	0.982178
16.5	sexF:chromosomeXX	103967	chr1	161987302	162478034	-	7523	Dnm3	0.0377189	0.694779	0.00730402	0.932871	0.982215
16.5	sexF:chromosomeXX	100041230	chr13	21811746	21812150	+	405	H4c17	-0.0338854	7.14644	0.00734178	0.932694	0.982215
16.5	sexF:chromosomeXX	230259	chr4	59626221	59754303	+	5044	E130308A19Rik	-0.0246703	4.01892	0.00732801	0.932752	0.982215
16.5	sexF:chromosomeXX	70358	chr5	5736322	5749317	-	1216	Steap1	0.0727972	-0.69344	0.00724145	0.932877	0.982215
16.5	sexF:chromosomeXX	231430	chr5	90214724	90223996	-	1335	Cox18	0.0297028	2.32376	0.00731366	0.932819	0.982215
16.5	sexF:chromosomeXX	50765	chr5	137569851	137587481	+	2926	Tfr2	-0.306939	-1.24166	0.00718655	0.933097	0.982382
16.5	sexF:chromosomeXX	245867	chr2	181837903	181857450	+	3509	Pcmtd2	0.0221948	5.18046	0.00721903	0.933252	0.982482
16.5	sexF:chromosomeXX	100503374	chr8	72492934	72505499	+	2994	Gm17435	0.058362	-0.185515	0.0071796	0.933435	0.982611
16.5	sexF:chromosomeXX	16324	chr1	119415465	119422248	-	4255	Inhbb	0.0332784	1.55874	0.00715341	0.93356	0.982679
16.5	sexF:chromosomeXX	20273	chr15	100936271	101045929	+	11324	Scn8a	-0.13491	-1.22197	0.00701404	0.933895	0.982754
16.5	sexF:chromosomeXX	56771	chr17	47611596	47624418	+	2040	Med20	0.0202041	4.05738	0.00708287	0.933883	0.982754
16.5	sexF:chromosomeXX	64685	chr2	51948499	51973208	-	1368	Nmi	0.0309148	3.67592	0.00707547	0.933918	0.982754
16.5	sexF:chromosomeXX	26362	chr7	25756500	25788733	-	5084	Axl	-0.0164432	5.97786	0.00705908	0.933994	0.982754
16.5	sexF:chromosomeXX	56847	chr7	66390892	66427477	-	3401	Aldh1a3	0.0565885	-0.255819	0.00709344	0.933798	0.982754
16.5	sexF:chromosomeXX	235283	chr9	40297907	40455764	-	2814	Gramd1b	0.0324107	3.91716	0.00706651	0.93396	0.982754
16.5	sexF:chromosomeXX	66410	chr13	66912095	66933072	-	1486	Mterf3	0.0242152	4.13387	0.00702908	0.934134	0.982775
16.5	sexF:chromosomeXX	243937	chr7	37479109	37769752	-	4411	Zfp536	-0.0511744	2.22515	0.00703629	0.934101	0.982775
16.5	sexF:chromosomeXX	171531	chr1	90915100	90951142	+	4484	Mlph	-0.0441863	1.31735	0.00699547	0.934295	0.98288
16.5	sexF:chromosomeXX	100233208	chr10	81649069	81667361	+	4725	Gm10778	0.0306761	3.8099	0.00694573	0.934525	0.982934
16.5	sexF:chromosomeXX	100503745	chr18	45069671	45084661	+	360		0.0674557	-0.645727	0.0069842	0.934461	0.982934
16.5	sexF:chromosomeXX	229898	chr3	142496934	142522344	+	3021	Gbp5	-0.0736177	-0.612534	0.00694242	0.934528	0.982934
16.5	sexF:chromosomeXX	74023	chr1	191977373	191988282	+	3720	Rd3	0.0402518	1.59895	0.0069073	0.93471	0.982935
16.5	sexF:chromosomeXX	75913	chr14	54650511	54655100	+	1461	4930579G18Rik	0.0668364	-0.00417268	0.00689436	0.934664	0.982935
16.5	sexF:chromosomeXX	68311	chr15	74732252	74734313	-	492	Lypd2	-3.51344	0.0427787	0.00704639	0.934648	0.982935
16.5	sexF:chromosomeXX	19281	chr2	161527623	162661147	-	6449	Ptprt	0.0554229	0.322286	0.00689589	0.934771	0.982936
16.5	sexF:chromosomeXX	210105	chr7	43579586	43593710	+	4993	Zfp719	-0.0249212	4.17419	0.00688074	0.934831	0.982936
16.5	sexF:chromosomeXX	215114	chr5	135406518	135545122	-	7855	Hip1	0.0200195	6.53304	0.00684475	0.935001	0.983032
16.5	sexF:chromosomeXX	623286	chr7	81161393	81161743	-	351	Ndufs6b	-0.0877159	-1.03594	0.00677571	0.935044	0.983032
16.5	sexF:chromosomeXX	20480	chr7	101663768	101790168	+	4492	Clpb	0.0176425	5.33171	0.00680002	0.935214	0.983147
16.5	sexF:chromosomeXX	67414	chr3	32529482	32579225	+	4531	Mfn1	-0.02231	7.04284	0.00676718	0.93537	0.983248
16.5	sexF:chromosomeXX	71846	chr8	84872111	84887446	+	1373	Syce2	0.0316551	2.94833	0.00668935	0.935742	0.983576
16.5	sexF:chromosomeXX	28000	chr19	10895231	10909559	+	6333	Prpf19	0.013481	7.50941	0.00667146	0.935828	0.983602
16.5	sexF:chromosomeXX	233833	chr7	123123885	123195296	+	8479	Tnrc6a	-0.0198807	6.18963	0.00660218	0.936161	0.983888
16.5	sexF:chromosomeXX	230815	chr4	134561690	134704290	-	4715	Man1c1	-0.0253604	4.57265	0.00658163	0.93626	0.983929
16.5	sexF:chromosomeXX	76131	chr3	159495433	159529955	+	3323	Depdc1a	-0.0239085	5.45	0.00653228	0.936499	0.984116
16.5	sexF:chromosomeXX	66583	chr19	41922980	41933314	-	1622	Exosc1	-0.0246273	3.05602	0.00650291	0.936642	0.984168
16.5	sexF:chromosomeXX	11652	chr7	27591560	27639453	+	3241	Akt2	-0.0133677	6.60523	0.00648687	0.936719	0.984168
16.5	sexF:chromosomeXX	50931	chr8	84030286	84042575	-	2658	Il27ra	0.0377052	1.78336	0.0064852	0.93673	0.984168
16.5	sexF:chromosomeXX	227377	chr1	93512104	93621976	+	3912	Farp2	-0.0256611	2.99246	0.00639775	0.937155	0.984211
16.5	sexF:chromosomeXX	18099	chr11	78567168	78697425	-	4496	Nlk	0.0148765	5.03551	0.00638702	0.937207	0.984211
16.5	sexF:chromosomeXX	100503714	chr13	58391899	58392680	+	347		0.0456087	3.34118	0.00675997	0.936937	0.984211
16.5	sexF:chromosomeXX	15488	chr18	50128201	50196270	+	2685	Hsd17b4	0.0142286	6.91122	0.00637756	0.937254	0.984211
16.5	sexF:chromosomeXX	404710	chr3	88082051	88121048	+	5676	Iqgap3	-0.0250569	5.94158	0.00641108	0.937089	0.984211
16.5	sexF:chromosomeXX	78908	chr3	101377125	101463060	+	7330	Igsf3	0.0224594	6.33784	0.00637748	0.937254	0.984211
16.5	sexF:chromosomeXX	230757	chr4	126609854	126614371	+	2855	5730409E04Rik	0.0229774	3.02324	0.00638362	0.937224	0.984211
16.5	sexF:chromosomeXX	19347	chr7	109893780	109960422	-	4956	Dennd5a	0.0168973	7.6279	0.00642306	0.937031	0.984211
16.5	sexF:chromosomeXX	338359	chr10	62429378	62449693	-	2390	Supv3l1	0.0146855	5.16643	0.00634806	0.937399	0.984248
16.5	sexF:chromosomeXX	319636	chr4	53631471	53707009	+	9193	Fsd1l	0.0244677	4.1658	0.00634156	0.937431	0.984248
16.5	sexF:chromosomeXX	66111	chr9	89699203	89705043	-	1324	Tmed3	-0.0186629	4.68221	0.00633338	0.937471	0.984248
16.5	sexF:chromosomeXX	13924	chr1	135108498	135132575	-	6089	Ptprv	0.0988841	-1.54118	0.00614343	0.938036	0.98441
16.5	sexF:chromosomeXX	11854	chr19	4425457	4439424	-	1338	Rhod	-0.0249083	2.97571	0.0062167	0.938049	0.98441
16.5	sexF:chromosomeXX	108907	chr2	119618298	119650160	+	2960	Nusap1	0.0206842	6.43373	0.00622262	0.938019	0.98441
16.5	sexF:chromosomeXX	100861946	chr3	27241578	27244960	-	1345		0.0635615	-1.38829	0.00619747	0.937881	0.98441
16.5	sexF:chromosomeXX	666474	chr4	146224032	146224719	-	688	Gm13167	0.0244508	5.8156	0.00626761	0.937796	0.98441
16.5	sexF:chromosomeXX	330222	chr5	141241534	142213791	+	8513	Sdk1	0.0353279	4.59483	0.00628552	0.937707	0.98441
16.5	sexF:chromosomeXX	69632	chr9	42963842	43105718	-	10483	Arhgef12	-0.026066	7.87726	0.00621792	0.938042	0.98441
16.5	sexF:chromosomeXX	85029	chr14	50807447	50807771	-	325	Rpph1	0.0371086	12.5708	0.00611446	0.9385	0.984629
16.5	sexF:chromosomeXX	65079	chr16	18127706	18152408	+	1874	Rtn4r	0.0547698	-0.551748	0.00613213	0.93832	0.984629
16.5	sexF:chromosomeXX	320229	chr3	142882495	142895070	+	3521	9530052C20Rik	0.0467346	-0.0319064	0.00613351	0.938479	0.984629
16.5	sexF:chromosomeXX	66367	chr7	27553295	27582099	+	2715	2310022A10Rik	0.0209283	4.63454	0.0061319	0.938471	0.984629
16.5	sexF:chromosomeXX	27413	chr2	69238282	69342616	-	4895	Abcb11	0.12695	-1.59165	0.00603903	0.938595	0.984665
16.5	sexF:chromosomeXX	67785	chr4	126861819	126967923	-	7010	Zmym4	0.0141113	6.11073	0.00608899	0.938687	0.984698
16.5	sexF:chromosomeXX	68813	chr14	67751928	67933572	-	10335	Dock5	-0.0228676	4.06444	0.00604675	0.938899	0.984769
16.5	sexF:chromosomeXX	226122	chr19	41981763	42034641	+	1527	Ubtd1	0.0217823	3.17904	0.00603953	0.938936	0.984769
16.5	sexF:chromosomeXX	320343	chr2	50066429	50193569	+	3660	Lypd6	0.0403593	0.896194	0.00604816	0.938901	0.984769
16.5	sexF:chromosomeXX	11777	chr18	46741917	46790826	+	1479	Ap3s1	0.0217185	4.47889	0.00601783	0.939045	0.98482
16.5	sexF:chromosomeXX	20643	chr1	133603871	133610280	-	492	Snrpe	-0.0241033	6.09908	0.00596609	0.939307	0.984829
16.5	sexF:chromosomeXX	26961	chr15	76904071	76906318	+	862	Rpl8	0.0197858	9.39947	0.00595687	0.939354	0.984829
16.5	sexF:chromosomeXX	171180	chr19	4445908	4477143	-	3277	Syt12	0.0678849	-0.86005	0.00595008	0.939249	0.984829
16.5	sexF:chromosomeXX	22264	chr7	140093396	140097203	+	622	Prap1	0.149116	-1.78702	0.00586859	0.939419	0.984829
16.5	sexF:chromosomeXX	546052	chr8	32476883	32477329	-	447	Gm5908	0.0229056	6.23332	0.00594136	0.939435	0.984829
16.5	sexF:chromosomeXX	12363	chr9	5308860	5336791	+	1432	Casp4	0.0395777	0.584071	0.00593533	0.939477	0.984829
16.5	sexF:chromosomeXX	67028	chrX	107782751	107816334	-	5842	Chmp1b2	-0.0172033	5.01488	0.00593642	0.939458	0.984829
16.5	sexF:chromosomeXX	245860	chr1	75180866	75191923	-	3764	Atg9a	-0.0225196	5.21253	0.00589665	0.939661	0.984957
16.5	sexF:chromosomeXX	319157	chr13	23551332	23551643	-	312	H4c6	0.0275507	7.31976	0.00585259	0.939818	0.985015
16.5	sexF:chromosomeXX	11637	chr4	128993265	129011529	+	1909	Ak2	0.0143601	5.59599	0.00586222	0.939837	0.985015
16.5	sexF:chromosomeXX	67231	chr2	152293872	152312590	+	1936	Tbc1d20	0.017938	4.79817	0.00584406	0.93993	0.985046
16.5	sexF:chromosomeXX	667013	chrX	71197124	71198171	+	1048	Gm14730	0.106869	-1.63356	0.00581434	0.939987	0.985046
16.5	sexF:chromosomeXX	19092	chr5	98929773	99037079	-	4696	Prkg2	-0.0268367	-0.391469	0.00572457	0.940368	0.985254
16.5	sexF:chromosomeXX	231858	chr5	142484841	142551077	-	3677	Radil	0.0346457	2.66777	0.00576662	0.940329	0.985254
16.5	sexF:chromosomeXX	320742	chrX	20961676	20987349	+	2201	A230072C01Rik	0.0411685	1.06036	0.00577695	0.940284	0.985254
16.5	sexF:chromosomeXX	77700	chr7	105823257	105831515	-	8259	Gvin-ps1	0.0497489	1.48589	0.0057445	0.940448	0.985274
16.5	sexF:chromosomeXX	14368	chr15	39006280	39038192	+	4140	Fzd6	0.0183006	4.43382	0.0057299	0.940518	0.985285
16.5	sexF:chromosomeXX	118445	chr10	80567121	80577296	-	2652	Klf16	-0.0250595	3.36826	0.00568658	0.940743	0.985331
16.5	sexF:chromosomeXX	18193	chr13	55209782	55318325	+	12784	Nsd1	0.0180094	8.23212	0.00570173	0.940664	0.985331
16.5	sexF:chromosomeXX	56488	chr2	148672615	148676026	+	1101	Nxt1	0.025143	3.99127	0.00567471	0.940805	0.985331
16.5	sexF:chromosomeXX	100121	chr4	45972423	46034761	+	3526	Tdrd7	0.015222	4.50262	0.00568489	0.940752	0.985331
16.5	sexF:chromosomeXX	70885	chr8	68793954	68827644	+	2410	Ints10	-0.0143026	4.8171	0.00563759	0.940998	0.98547
16.5	sexF:chromosomeXX	223255	chr14	121286341	121379230	-	2574	Stk24	0.0178413	6.33784	0.00560198	0.941185	0.985602
16.5	sexF:chromosomeXX	64435	chr1	130800902	130814740	+	1911	Fcamr	0.094721	-1.6337	0.0054994	0.94138	0.985743
16.5	sexF:chromosomeXX	27260	chr12	78888697	78906938	-	1551	Plek2	0.0485075	0.333406	0.00553925	0.941515	0.985744
16.5	sexF:chromosomeXX	20019	chr6	71909053	71979360	+	6109	Polr1a	0.0195414	5.84862	0.00555211	0.941447	0.985744
16.5	sexF:chromosomeXX	243653	chr6	129426684	129452000	-	3268	Clec1a	-0.0280305	3.83464	0.00553014	0.941562	0.985744
16.5	sexF:chromosomeXX	17261	chr3	88142395	88169167	+	2459	Mef2d	0.0312959	5.94709	0.00548811	0.941784	0.985763
16.5	sexF:chromosomeXX	77604	chr4	12089370	12096271	+	3426	Rbm12b2	-0.0167275	4.76006	0.00550605	0.941689	0.985763
16.5	sexF:chromosomeXX	21814	chr5	107106570	107289595	-	6053	Tgfbr3	0.0216754	5.9898	0.00549484	0.941749	0.985763
16.5	sexF:chromosomeXX	233057	chr7	29843936	29853648	-	2764	Zfp940	0.0403196	1.38911	0.00548163	0.941823	0.985763
16.5	sexF:chromosomeXX	54397	chr17	34616662	34627097	-	1701	Ppt2	0.014317	4.25874	0.00544197	0.942029	0.985788
16.5	sexF:chromosomeXX	20750	chr5	104435111	104441053	+	1658	Spp1	0.0712533	4.95216	0.00544769	0.941999	0.985788
16.5	sexF:chromosomeXX	68758	chr5	135009152	135012175	+	1699	Abhd11	0.0170609	3.91019	0.00545661	0.941951	0.985788
16.5	sexF:chromosomeXX	68272	chr6	29123573	29164724	-	4186	Rbm28	0.0145007	5.31775	0.00542989	0.942093	0.985792
16.5	sexF:chromosomeXX	59013	chr11	50377719	50386528	+	2226	Hnrnph1	0.0193909	8.13131	0.00541203	0.942188	0.985828
16.5	sexF:chromosomeXX	54219	chr17	33843091	33849774	+	2209	Cd320	-0.0191607	3.43752	0.00537137	0.942406	0.985929
16.5	sexF:chromosomeXX	230257	chr4	59471868	59549364	-	6889	Ptbp3	-0.0196518	6.95793	0.00538135	0.942352	0.985929
16.5	sexF:chromosomeXX	80719	chr7	121064067	121074530	-	2133	Igsf6	-0.0498045	0.132273	0.00535675	0.942497	0.985961
16.5	sexF:chromosomeXX	12050	chr14	54883425	54888234	+	3461	Bcl2l2	-0.0151851	4.55434	0.00532307	0.942665	0.986009
16.5	sexF:chromosomeXX	66525	chr7	28305826	28312046	-	1179	Timm50	0.0158963	5.36054	0.00532356	0.942662	0.986009
16.5	sexF:chromosomeXX	326619	chr13	23760846	23761157	-	312	H4c1	0.0278504	7.67371	0.00530144	0.942775	0.986061
16.5	sexF:chromosomeXX	20402	chr2	120506830	120563831	-	9099	Zfp106	0.0202168	8.25969	0.00526038	0.943003	0.986119
16.5	sexF:chromosomeXX	21925	chr2	164777161	164779734	-	693	Tnnc2	-0.101371	-0.177112	0.00525541	0.943013	0.986119
16.5	sexF:chromosomeXX	269610	chr4	152338651	152390194	+	9486	Chd5	0.0754214	-1.29351	0.00522125	0.943007	0.986119
16.5	sexF:chromosomeXX	272027	chr4	46114746	46138475	-	3726	Tstd2	-0.0159961	4.54817	0.00524684	0.943076	0.986122
16.5	sexF:chromosomeXX	74455	chr2	14995131	15054872	-	4776	Nsun6	-0.0217638	2.34299	0.00523042	0.943166	0.986152
16.5	sexF:chromosomeXX	432730	chr13	19994099	19996055	-	1786	Gm5446	0.0206386	4.46095	0.00518871	0.943391	0.986168
16.5	sexF:chromosomeXX	68558	chr13	98263242	98273913	+	1750	Ankra2	-0.0190186	3.82056	0.00519438	0.943361	0.986168
16.5	sexF:chromosomeXX	66725	chr15	91673224	91816124	+	8230	Lrrk2	0.0160809	4.54554	0.00519482	0.943358	0.986168
16.5	sexF:chromosomeXX	74105	chr7	121986722	122021198	-	4891	Gga2	-0.0154379	6.46326	0.00518297	0.943423	0.986168
16.5	sexF:chromosomeXX	225027	chr17	80200080	80207305	-	2748	Srsf7	0.0207749	7.12436	0.00516554	0.943518	0.986204
16.5	sexF:chromosomeXX	100042856	chr7	105895118	105953967	-	9037	Gvin2	-0.0323977	4.02445	0.00515327	0.943585	0.986211
16.5	sexF:chromosomeXX	11877	chr16	18348274	18407076	+	4624	Arvcf	0.0189619	5.64956	0.00512097	0.943762	0.986332
16.5	sexF:chromosomeXX	100216532	chr16	23108953	23109020	+	68	Snord2	-0.054023	1.20575	0.00508673	0.943918	0.986369
16.5	sexF:chromosomeXX	211535	chr7	45928398	45948956	+	2453	Odad1	-0.0482488	0.847504	0.00509778	0.943899	0.986369
16.5	sexF:chromosomeXX	13544	chr16	20517064	20532187	+	2953	Dvl3	0.029872	5.43898	0.00507705	0.944003	0.986394
16.5	sexF:chromosomeXX	66163	chr9	21002737	21008839	+	1289	Mrpl4	0.0154173	5.37472	0.00506298	0.94408	0.986412
16.5	sexF:chromosomeXX	329650	chr3	59006978	59318416	+	10249	Med12l	0.0340346	4.3194	0.00495614	0.944673	0.986967
16.5	sexF:chromosomeXX	68723	chr3	93319749	93333572	+	10658	Hrnr	0.0856209	0.144594	0.00490693	0.944778	0.987014
16.5	sexF:chromosomeXX	106205	chr16	11136594	11176393	-	3823	Zc3h7a	0.0155886	5.07511	0.00489656	0.945005	0.987188
16.5	sexF:chromosomeXX	219257	chr14	88464747	88471396	-	5237	Pcdh20	0.0347768	1.86644	0.00486623	0.945177	0.987237
16.5	sexF:chromosomeXX	100038453	chr3	108379277	108383741	-	2439	Gm12522	0.0604183	-0.298731	0.0048507	0.945235	0.987237
16.5	sexF:chromosomeXX	71151	chr7	119783826	119794058	-	3569	Eri2	0.0187543	4.1943	0.00487209	0.945143	0.987237
16.5	sexF:chromosomeXX	14261	chr1	162829561	162866548	-	2326	Fmo1	0.0344186	2.09894	0.00471577	0.94603	0.987307
16.5	sexF:chromosomeXX	75573	chr11	106374826	106377114	+	789	Prr29	-0.0340665	-1.95689	0.00479596	0.945887	0.987307
16.5	sexF:chromosomeXX	20892	chr11	120710941	120713767	-	636	Cenpx	0.0170547	4.14828	0.00474642	0.945854	0.987307
16.5	sexF:chromosomeXX	100041975	chr14	49971363	49989708	-	219		0.0261373	3.53353	0.0047665	0.94572	0.987307
16.5	sexF:chromosomeXX	72119	chr2	152847964	152895321	+	4365	Tpx2	-0.013155	7.05174	0.00483255	0.945365	0.987307
16.5	sexF:chromosomeXX	109050	chr3	105704599	105720842	+	4781	Inka2	0.0228707	3.18314	0.00480242	0.945536	0.987307
16.5	sexF:chromosomeXX	22217	chr5	146734812	146794956	-	4274	Usp12	-0.0135771	5.44593	0.00471883	0.946011	0.987307
16.5	sexF:chromosomeXX	434128	chr7	16944682	16948828	+	4147	Pnma8b	0.0230903	3.61009	0.00476982	0.945721	0.987307
16.5	sexF:chromosomeXX	625421	chr7	29953299	29965711	+	1461	C230062I16Rik	0.0238693	1.57497	0.00478347	0.945645	0.987307
16.5	sexF:chromosomeXX	72759	chr7	89139721	89338787	-	3693	Tmem135	0.0135997	5.20742	0.0047224	0.945991	0.987307
16.5	sexF:chromosomeXX	66822	chr8	13907806	13940521	+	2008	Fbxo25	-0.0169716	3.6122	0.00473058	0.945944	0.987307
16.5	sexF:chromosomeXX	52123	chr8	18846279	18884413	+	3829	Agpat5	-0.0158787	5.2837	0.00475316	0.945815	0.987307
16.5	sexF:chromosomeXX	100042100	chr14	6869078	6889955	-	1410	Gm3667	0.0341938	1.01888	0.00468087	0.946234	0.987393
16.5	sexF:chromosomeXX	107350	chr19	11047612	11050566	-	775	AW112010	-0.0997706	-1.91922	0.00462677	0.946204	0.987393
16.5	sexF:chromosomeXX	12013	chr16	87698954	87733346	+	5858	Bach1	0.0161114	5.38379	0.00466936	0.946294	0.987393
16.5	sexF:chromosomeXX	66248	chr3	54735539	54749795	+	1471	Alg5	-0.0243586	3.90712	0.00464651	0.946426	0.987467
16.5	sexF:chromosomeXX	22187	chr11	62551504	62553212	+	1165	Ubb	0.0163001	10.3671	0.00463015	0.94652	0.987501
16.5	sexF:chromosomeXX	171508	chr6	113483569	113493338	+	2034	Creld1	-0.0197043	4.57089	0.00459612	0.946717	0.98758
16.5	sexF:chromosomeXX	18747	chr8	83972978	83996445	+	2293	Prkaca	-0.0195758	7.65771	0.00459897	0.9467	0.98758
16.5	sexF:chromosomeXX	260315	chr10	109683439	110000219	-	7782	Nav3	-0.0343962	3.56467	0.00453083	0.947096	0.98777
16.5	sexF:chromosomeXX	70925	chr8	47709344	47713931	-	3494	Cdkn2aip	0.0163954	4.39505	0.00454509	0.947013	0.98777
16.5	sexF:chromosomeXX	13057	chr8	122424771	122432940	-	759	Cyba	-0.0165555	4.5157	0.00451865	0.947167	0.98777
16.5	sexF:chromosomeXX	17758	chr9	109931774	110083954	+	8818	Map4	0.0219669	7.99886	0.00453261	0.947085	0.98777
16.5	sexF:chromosomeXX	67043	chrX	162856843	162888462	-	2316	Syap1	-0.0181049	5.35917	0.00451251	0.947203	0.98777
16.5	sexF:chromosomeXX	28193	chr10	67009189	67096988	-	5550	Reep3	-0.0152288	6.09655	0.00447217	0.947439	0.98789
16.5	sexF:chromosomeXX	68695	chr7	80343137	80346097	+	860	Hddc3	-0.0162468	2.66882	0.00447255	0.947437	0.98789
16.5	sexF:chromosomeXX	72313	chr5	73020191	73256618	-	11470	Fryl	0.0269944	6.16054	0.00443341	0.947667	0.987948
16.5	sexF:chromosomeXX	634650	chr5	105323026	105346472	-	2708	Gbp11	-0.0406756	-0.994471	0.00441493	0.947676	0.987948
16.5	sexF:chromosomeXX	77113	chr8	64739862	64849818	-	3078	Klhl2	-0.0126179	4.47513	0.00445057	0.947566	0.987948
16.5	sexF:chromosomeXX	234730	chr8	110882463	110902459	-	3838	Fcsk	-0.0201866	3.07038	0.00442104	0.94774	0.98795
16.5	sexF:chromosomeXX	68465	chr6	119353150	119417483	-	3963	Adipor2	0.0105501	6.45357	0.00439394	0.9479	0.988054
16.5	sexF:chromosomeXX	15512	chr12	76404176	76406938	+	2683	Hspa2	-0.0231505	3.89125	0.00437104	0.948036	0.988132
16.5	sexF:chromosomeXX	52065	chr8	35587798	35679449	+	6408	Mfhas1	0.0215195	6.06835	0.00435124	0.948153	0.988191
16.5	sexF:chromosomeXX	212679	chr1	55237177	55240058	+	2882	Mars2	0.0198072	3.64653	0.00412753	0.949502	0.988297
16.5	sexF:chromosomeXX	21859	chr10	86300412	86349505	+	4681	Timp3	0.0158222	7.28256	0.00409553	0.949697	0.988297
16.5	sexF:chromosomeXX	22172	chr10	87966671	87968017	+	1347	Tyms-ps	0.0404913	0.0856947	0.00431123	0.948554	0.988297
16.5	sexF:chromosomeXX	26443	chr12	55398825	55418459	+	997	Psma6	-0.0144897	6.55695	0.00395867	0.950544	0.988297
16.5	sexF:chromosomeXX	18080	chr12	70011435	70111925	-	10344	Nin	0.0180737	6.34587	0.00421579	0.948965	0.988297
16.5	sexF:chromosomeXX	69434	chr12	105030617	105032279	-	529	Snhg10	-0.0587658	-0.548714	0.00406184	0.94979	0.988297
16.5	sexF:chromosomeXX	75731	chr13	58157649	58164693	+	1511	Idnk	0.0187861	2.4646	0.00396205	0.950523	0.988297
16.5	sexF:chromosomeXX	54169	chr14	21499770	21672478	+	7337	Kat6b	-0.0196089	5.60518	0.0039573	0.950552	0.988297
16.5	sexF:chromosomeXX	22402	chr15	66891393	66923199	+	5022	Ccn4	0.022385	5.72517	0.00419037	0.949119	0.988297
16.5	sexF:chromosomeXX	19082	chr15	98812797	98831508	-	1639	Prkag1	0.0117836	5.70031	0.00406386	0.949892	0.988297
16.5	sexF:chromosomeXX	414072	chr16	38085064	38089260	-	4197	BC031361	-0.0319697	0.383159	0.00406715	0.949883	0.988297
16.5	sexF:chromosomeXX	353502	chr17	23673608	23675524	+	1243	Hcfc1r1	-0.0170603	6.44791	0.0041831	0.949163	0.988297
16.5	sexF:chromosomeXX	224742	chr17	35956819	35969750	-	3150	Abcf1	-0.0169661	6.85935	0.00404949	0.949981	0.988297
16.5	sexF:chromosomeXX	74320	chr18	31804057	31908987	+	8062	Wdr33	0.00989106	6.36149	0.00412397	0.949523	0.988297
16.5	sexF:chromosomeXX	56550	chr18	35771559	35807172	+	2483	Ube2d2a	-0.0109347	6.58284	0.0041735	0.949222	0.988297
16.5	sexF:chromosomeXX	19201	chr18	77794550	77882879	+	2262	Pstpip2	-0.0472818	0.345351	0.00403552	0.950078	0.988297
16.5	sexF:chromosomeXX	56454	chr19	40550257	40588463	-	3527	Aldh18a1	-0.0154377	5.4998	0.00425909	0.948704	0.988297
16.5	sexF:chromosomeXX	12780	chr19	43782308	43838218	+	5389	Abcc2	0.249702	-1.66543	0.00407115	0.949593	0.988297
16.5	sexF:chromosomeXX	77015	chr2	106693459	106868360	+	2738	Mpped2	-0.0195618	4.41153	0.00429606	0.948483	0.988297
16.5	sexF:chromosomeXX	269336	chr2	119017779	119029393	-	1870	Ccdc32	-0.0137312	3.64048	0.0042347	0.948851	0.988297
16.5	sexF:chromosomeXX	104348	chr2	150114407	150136678	-	4096	Zfp120	0.0218581	4.02179	0.0042985	0.948468	0.988297
16.5	sexF:chromosomeXX	20526	chr3	28697903	28728361	+	2571	Slc2a2	0.161236	-1.7768	0.00411993	0.949255	0.988297
16.5	sexF:chromosomeXX	71355	chr3	145292472	145552005	+	7137	Col24a1	0.0325495	1.66913	0.0040307	0.950098	0.988297
16.5	sexF:chromosomeXX	74111	chr5	120116513	120198971	+	3952	Rbm19	-0.0171956	4.2368	0.00407138	0.949846	0.988297
16.5	sexF:chromosomeXX	54484	chr6	39397821	39420369	-	2936	Mkrn1	0.017395	5.88837	0.00395553	0.950563	0.988297
16.5	sexF:chromosomeXX	22756	chr7	24301704	24316666	-	2660	Zfp94	-0.0262594	1.34932	0.00397498	0.950445	0.988297
16.5	sexF:chromosomeXX	101835	chr7	41478874	41499890	-	3411	AW146154	-0.023198	2.44161	0.00412481	0.949519	0.988297
16.5	sexF:chromosomeXX	71661	chr7	45567795	45575176	-	1122	0610005C13Rik	-0.0900352	-1.74259	0.0040618	0.94984	0.988297
16.5	sexF:chromosomeXX	108116	chr7	74275418	74554780	-	5368	Slco3a1	0.0188034	3.70159	0.00396687	0.950493	0.988297
16.5	sexF:chromosomeXX	69724	chr8	84956610	84966011	-	2044	Rnaseh2a	0.0150458	4.3512	0.00398301	0.950392	0.988297
16.5	sexF:chromosomeXX	270097	chr8	114205640	114374070	+	3655	Vat1l	-0.05885	-0.808843	0.00404473	0.949886	0.988297
16.5	sexF:chromosomeXX	235050	chr9	22276748	22307638	-	3238	Zfp810	-0.0214013	3.79424	0.00414266	0.949409	0.988297
16.5	sexF:chromosomeXX	55934	chr9	22448311	22468356	-	1142	Rp9	-0.0161378	4.99864	0.00399288	0.950331	0.988297
16.5	sexF:chromosomeXX	72614	chr9	50617321	50625000	+	1259	Pih1d2	-0.0601815	-0.00348323	0.00430899	0.948374	0.988297
16.5	sexF:chromosomeXX	74769	chr9	99038402	99140211	-	4854	Pik3cb	-0.0208013	3.55871	0.00407381	0.949831	0.988297
16.5	sexF:chromosomeXX	68995	chrX	38600658	38613522	+	876	Mcts1	-0.0215142	3.63608	0.00405672	0.949936	0.988297
16.5	sexF:chromosomeXX	108672	chrX	104536969	104671064	-	5509	Zdhhc15	-0.0193914	3.84078	0.00426534	0.948667	0.988297
16.5	sexF:chromosomeXX	237211	chrX	164980592	164997272	+	2956	Fancb	0.0224451	3.10107	0.00415703	0.949322	0.988297
16.5	sexF:chromosomeXX	328906	chr18	16816407	16822783	+	2977	Gm15328	-0.0443159	0.528058	0.00389361	0.950961	0.98852
16.5	sexF:chromosomeXX	77034	chr4	147940895	147947314	+	2731	2510039O18Rik	0.0120752	5.18514	0.0038971	0.950929	0.98852
16.5	sexF:chromosomeXX	50875	chr9	75497784	75559657	-	3590	Tmod3	-0.0122994	6.5426	0.00390996	0.950849	0.98852
16.5	sexF:chromosomeXX	70208	chr10	24869986	24913529	+	4946	Med23	0.0138078	4.76707	0.0038427	0.951273	0.988538
16.5	sexF:chromosomeXX	237504	chr10	102512222	102546560	+	2118	Rassf9	0.0274283	2.5027	0.00380674	0.951501	0.988538
16.5	sexF:chromosomeXX	21944	chr11	69686240	69696098	-	1694	Tnfsf12	-0.0283917	1.0955	0.0038554	0.951202	0.988538
16.5	sexF:chromosomeXX	217166	chr11	98767935	98775242	-	2627	Nr1d1	0.0229762	4.05105	0.00377457	0.951706	0.988538
16.5	sexF:chromosomeXX	64652	chr14	31170928	31206826	-	5586	Nisch	-0.0177531	8.66946	0.00378258	0.951655	0.988538
16.5	sexF:chromosomeXX	225164	chr18	10725625	10812217	+	3793	Mib1	0.0195397	6.20792	0.00379302	0.951588	0.988538
16.5	sexF:chromosomeXX	76303	chr19	11965844	11994114	+	4587	Osbp	0.0163476	6.89146	0.00379819	0.951555	0.988538
16.5	sexF:chromosomeXX	16922	chr2	4918996	4938743	+	1474	Phyh	-0.017619	6.74893	0.00386988	0.951101	0.988538
16.5	sexF:chromosomeXX	100039304	chr3	19880872	19881598	-	727		0.038779	0.466824	0.00376777	0.951777	0.988538
16.5	sexF:chromosomeXX	63958	chr4	149328416	149426631	-	5508	Ube4b	-0.016746	6.73084	0.00377087	0.95173	0.988538
16.5	sexF:chromosomeXX	22177	chr7	30413788	30417582	+	569	Tyrobp	-0.0310028	1.90576	0.00379623	0.95157	0.988538
16.5	sexF:chromosomeXX	621080	chr8	36993575	36995533	+	1959	AI429214	-0.0345025	1.29213	0.00375583	0.951829	0.988538
16.5	sexF:chromosomeXX	12040	chr9	83948781	84124240	+	1398	Bckdhb	0.0175454	4.80191	0.00380187	0.951532	0.988538
16.5	sexF:chromosomeXX	100502992	chr9	123306569	123320816	-	792		0.0261397	3.00271	0.00375898	0.951806	0.988538
16.5	sexF:chromosomeXX	67276	chr8	35465265	35495533	-	5067	Eri1	0.0160399	5.3659	0.00374503	0.951895	0.988544
16.5	sexF:chromosomeXX	14724	chr16	18620319	18622403	-	2085	Gp1bb	-0.0410515	0.00792338	0.0036727	0.952263	0.988689
16.5	sexF:chromosomeXX	26407	chr17	12227621	12318660	-	5305	Map3k4	-0.0197343	5.85445	0.00368604	0.952275	0.988689
16.5	sexF:chromosomeXX	67111	chr5	92257660	92278181	-	2424	Naaa	-0.0177669	2.39469	0.00368562	0.952278	0.988689
16.5	sexF:chromosomeXX	13726	chrX	74254839	74257747	+	1303	Emd	0.0131917	4.53549	0.00370738	0.952137	0.988689
16.5	sexF:chromosomeXX	83813	chr11	69850563	69858730	-	3220	Tnk1	-0.59583	-0.313144	0.00356244	0.952928	0.988776
16.5	sexF:chromosomeXX	28200	chr14	55478758	55490340	+	1658	Dhrs4	-0.0113645	4.70181	0.003598	0.952848	0.988776
16.5	sexF:chromosomeXX	13653	chr18	34861207	34864956	+	3072	Egr1	-0.0260256	3.27065	0.00362154	0.952694	0.988776
16.5	sexF:chromosomeXX	76238	chr4	44981411	44990696	+	1226	Grhpr	-0.0150638	4.86728	0.00362996	0.952639	0.988776
16.5	sexF:chromosomeXX	231670	chr5	117976770	118010191	+	3909	Fbxo21	0.014319	5.84329	0.00365444	0.95248	0.988776
16.5	sexF:chromosomeXX	76788	chr6	30401909	30455174	+	5883	Klhdc10	-0.0113059	6.33244	0.00357931	0.95297	0.988776
16.5	sexF:chromosomeXX	232370	chr6	124430756	124464784	-	4007	Clstn3	-0.0369095	-0.0443961	0.00361406	0.952741	0.988776
16.5	sexF:chromosomeXX	78514	chr8	77250366	77517907	-	3038	Arhgap10	0.0134422	6.01977	0.00358586	0.952927	0.988776
16.5	sexF:chromosomeXX	80884	chrX	150806421	150814339	-	2214	Maged2	-0.0118099	8.12402	0.00361203	0.952756	0.988776
16.5	sexF:chromosomeXX	72997	chrX	152294828	152327493	-	4254	Kantr	0.0277411	1.92779	0.00360238	0.95282	0.988776
16.5	sexF:chromosomeXX	244650	chr8	109868603	109944671	+	7847	Phlpp2	-0.0172773	3.64005	0.00356943	0.953035	0.988781
16.5	sexF:chromosomeXX	93710	chr18	37669105	37841870	+	4537	Pcdhga2	0.0299851	3.11424	0.00347742	0.953644	0.989349
16.5	sexF:chromosomeXX	22288	chr10	12382188	12861735	-	12382	Utrn	0.0213997	7.82536	0.0034558	0.953788	0.989435
16.5	sexF:chromosomeXX	234779	chr8	117498291	117635142	+	4298	Plcg2	-0.0220717	3.74407	0.00344645	0.95385	0.989437
16.5	sexF:chromosomeXX	236312	chr1	173630859	173647928	+	3497	Ifi209	0.0446521	-0.455149	0.00343036	0.953951	0.989478
16.5	sexF:chromosomeXX	67472	chr3	19187329	19220817	+	3099	Mtfr1	-0.0121612	4.9256	0.00337574	0.954325	0.989804
16.5	sexF:chromosomeXX	30938	chr13	49263110	49309208	-	3110	Fgd3	0.0437168	-0.809268	0.00334371	0.954468	0.989889
16.5	sexF:chromosomeXX	67443	chr8	121590468	121598047	+	1712	Map1lc3b	0.0105681	6.16246	0.00333493	0.954602	0.989964
16.5	sexF:chromosomeXX	27878	chr1	166379167	166393621	+	2145	Tada1	0.0150153	4.15832	0.00330764	0.954788	0.989969
16.5	sexF:chromosomeXX	64929	chr14	103513341	103613346	+	3053	Scel	0.0108524	-0.801837	0.00328074	0.954789	0.989969
16.5	sexF:chromosomeXX	20112	chr17	7170115	7303315	+	5406	Rps6ka2	-0.0177795	6.06503	0.00331343	0.954748	0.989969
16.5	sexF:chromosomeXX	12487	chr1	60746388	60773359	+	4317	Cd28	0.0463463	-1.09826	0.00326052	0.954969	0.990077
16.5	sexF:chromosomeXX	672511	chr11	119393100	119487425	+	16939	Rnf213	-0.0190771	6.26046	0.00327452	0.955015	0.990077
16.5	sexF:chromosomeXX	767812	chr7	110057987	110061373	-	3387	AA474408	-0.0378885	0.140426	0.00325526	0.955159	0.990163
16.5	sexF:chromosomeXX	268709	chr14	8296278	8309776	-	3144	Fam107a	0.0282971	0.841918	0.00324318	0.955235	0.990178
16.5	sexF:chromosomeXX	237926	chr11	94539798	94549207	-	4151	Rsad1	-0.016026	3.23316	0.00317264	0.955719	0.990582
16.5	sexF:chromosomeXX	214321	chr12	81376991	81379486	-	2496	Gm4787	0.0552058	-1.10145	0.00314796	0.955746	0.990582
16.5	sexF:chromosomeXX	100042533	chr1	60592189	60597208	-	791	Gm11578	-0.0401438	-0.725477	0.00313489	0.955967	0.990691
16.5	sexF:chromosomeXX	22634	chr10	13090788	13131694	+	5260	Plagl1	0.0181129	8.55866	0.00309279	0.956279	0.990691
16.5	sexF:chromosomeXX	77592	chr14	25586804	25590661	+	3858	4931406H21Rik	-0.0320745	0.799352	0.00306011	0.956642	0.990691
16.5	sexF:chromosomeXX	66676	chr18	46585928	46597535	-	3452	Tmed7	-0.0123228	7.06988	0.00305235	0.956566	0.990691
16.5	sexF:chromosomeXX	67064	chr18	67205359	67207887	+	2529	Chmp1b	0.0143648	4.84343	0.00304453	0.956621	0.990691
16.5	sexF:chromosomeXX	226016	chr19	21653309	21685637	+	2475	Abhd17b	0.013093	4.28064	0.00312232	0.956071	0.990691
16.5	sexF:chromosomeXX	381347	chr2	9881246	9886767	+	4039	Gata3os	-0.0555021	-1.97327	0.00307751	0.956132	0.990691
16.5	sexF:chromosomeXX	52856	chr2	180070593	180085902	+	1699	Mtg2	0.0116947	3.66813	0.00310563	0.956189	0.990691
16.5	sexF:chromosomeXX	269615	chr4	154983115	155010984	-	5584	Plch2	-4.18082	0.543524	0.00307524	0.956454	0.990691
16.5	sexF:chromosomeXX	18577	chr9	21165714	21213248	+	5127	Pde4a	0.0209189	3.77489	0.00306219	0.956496	0.990691
16.5	sexF:chromosomeXX	11835	chrX	98149750	98317147	+	2999	Ar	0.155567	-1.58032	0.00300822	0.956643	0.990691
16.5	sexF:chromosomeXX	331487	chrX	104482782	104506262	+	1112	Uprt	-0.0249609	1.95264	0.0031	0.956229	0.990691
16.5	sexF:chromosomeXX	100503043	chrX	134686519	134697775	+	9014	Armcx4	0.0132882	6.77944	0.00310866	0.956167	0.990691
16.5	sexF:chromosomeXX	432798	chr13	98904224	98904670	+	447		0.0359613	0.500344	0.00300024	0.956946	0.990705
16.5	sexF:chromosomeXX	380977	chr15	101221191	101225186	-	1776	A330009N23Rik	-0.0344746	0.267678	0.00299456	0.956961	0.990705
16.5	sexF:chromosomeXX	16184	chr2	11642792	11693194	+	4428	Il2ra	-0.163231	-2.3958	0.00299827	0.95683	0.990705
16.5	sexF:chromosomeXX	65111	chr3	88920803	88950282	-	4628	Dap3	0.011179	6.05964	0.00300545	0.9569	0.990705
16.5	sexF:chromosomeXX	244668	chr8	125418063	125492710	-	6365	Sipa1l2	0.0185355	6.76704	0.00302467	0.956763	0.990705
16.5	sexF:chromosomeXX	66102	chr11	70454234	70459984	-	2448	Cxcl16	0.0180424	2.75558	0.0029718	0.957142	0.99083
16.5	sexF:chromosomeXX	16011	chr1	72858065	72874865	-	5854	Igfbp5	0.0182984	8.97091	0.00295754	0.957245	0.990873
16.5	sexF:chromosomeXX	104570	chr11	29172907	29220797	+	5108	Ppp4r3b	0.0133238	6.04094	0.00291644	0.957543	0.990992
16.5	sexF:chromosomeXX	71706	chr5	147878441	147894802	-	2421	Slc46a3	0.0256247	0.915968	0.00291844	0.957536	0.990992
16.5	sexF:chromosomeXX	83703	chr9	99575799	99584343	+	2103	Dbr1	-0.0175402	3.35287	0.00291984	0.957518	0.990992
16.5	sexF:chromosomeXX	241391	chr2	57998155	58039171	+	3247	Galnt5	-0.0219603	1.46946	0.00289512	0.9577	0.991011
16.5	sexF:chromosomeXX	269275	chr2	58267453	58357758	-	9049	Acvr1c	0.0277821	1.18255	0.0028726	0.957865	0.991011
16.5	sexF:chromosomeXX	109676	chr3	126921607	126998452	-	7547	Ank2	0.0201683	6.43027	0.00288474	0.957774	0.991011
16.5	sexF:chromosomeXX	213895	chr6	118383381	118419417	-	4288	Bms1	-0.0130643	5.68131	0.00287796	0.957823	0.991011
16.5	sexF:chromosomeXX	270166	chr9	65294295	65330658	+	2851	Clpx	0.0113843	6.01255	0.00287633	0.957835	0.991011
16.5	sexF:chromosomeXX	214854	chr1	36264602	36273425	-	2583	Neurl3	-0.0176569	2.12432	0.00284842	0.958041	0.991067
16.5	sexF:chromosomeXX	26413	chr16	16983382	17047453	+	5700	Mapk1	0.00903758	7.14342	0.00285126	0.958019	0.991067
16.5	sexF:chromosomeXX	414758	chr19	61114984	61140840	-	2753	Zfp950	0.021878	2.96442	0.00283879	0.958111	0.991076
16.5	sexF:chromosomeXX	338337	chr14	75702351	75754493	-	4222	Cog3	0.0102757	4.9571	0.0028137	0.958297	0.991142
16.5	sexF:chromosomeXX	229521	chr3	88744701	88772599	-	4567	Syt11	0.0135353	3.23232	0.00281919	0.958256	0.991142
16.5	sexF:chromosomeXX	19349	chr6	88000435	88013690	-	624	Rab7	-0.0113958	6.09281	0.002791	0.958465	0.991253
16.5	sexF:chromosomeXX	15504	chr1	88204732	88205748	-	1017	Dnajb3	-0.0285789	0.327916	0.00278312	0.958531	0.991258
16.5	sexF:chromosomeXX	73610	chr10	81704825	81721976	+	2384	Zfp433	0.0168869	4.2333	0.00272105	0.958988	0.991398
16.5	sexF:chromosomeXX	326620	chr13	23757021	23757332	+	312	H4c2	-0.021097	7.63524	0.00271658	0.959023	0.991398
16.5	sexF:chromosomeXX	16424	chr14	30929180	30943289	-	3077	Itih1	0.158439	-1.5404	0.00271921	0.959028	0.991398
16.5	sexF:chromosomeXX	11773	chr16	20535504	20544053	+	2057	Ap2m1	0.00860198	7.83992	0.00273575	0.958878	0.991398
16.5	sexF:chromosomeXX	14417	chr2	22622327	22693877	+	5625	Gad2	-0.0594947	-1.39033	0.00271405	0.958871	0.991398
16.5	sexF:chromosomeXX	110094	chrX	160502166	160598878	+	5252	Phka2	-0.0149527	5.41764	0.0027153	0.959032	0.991398
16.5	sexF:chromosomeXX	54632	chrX	8238668	8252406	-	3425	Ftsj1	-0.0154533	3.80465	0.00269196	0.959208	0.991517
16.5	sexF:chromosomeXX	11806	chr9	46228630	46230466	+	985	Apoa1	0.0987849	1.87164	0.00265711	0.959449	0.99164
16.5	sexF:chromosomeXX	121021	chr9	56865104	56899870	+	8050	Cspg4	-0.0196646	6.3797	0.0026612	0.959441	0.99164
16.5	sexF:chromosomeXX	217109	chr11	93859243	93885766	-	2613	Utp18	-0.011823	4.92679	0.00263481	0.959643	0.991777
16.5	sexF:chromosomeXX	50791	chr5	19227046	20704792	+	7233	Magi2	-0.0169402	1.9887	0.00262538	0.959716	0.991789
16.5	sexF:chromosomeXX	12460	chr19	4825366	4839322	-	1057	Ccs	-0.0119914	3.32808	0.00261724	0.959778	0.99179
16.5	sexF:chromosomeXX	237465	chr10	93540632	93584326	+	3655	Ccdc38	0.0898378	-1.46924	0.00257647	0.959866	0.991819
16.5	sexF:chromosomeXX	105148	chr13	49682130	49734267	+	4396	Iars1	-0.0131848	6.3647	0.00258034	0.960062	0.991958
16.5	sexF:chromosomeXX	11480	chr2	48814109	48903264	+	5681	Acvr2a	-0.00978946	5.26416	0.0025714	0.960131	0.991967
16.5	sexF:chromosomeXX	27428	chr5	92683435	92965759	+	7607	Shroom3	0.0194869	6.61542	0.00256042	0.960216	0.991992
16.5	sexF:chromosomeXX	18389	chr2	181715016	181720985	+	3314	Oprl1	-0.0419645	-0.353145	0.00254114	0.960305	0.99202
16.5	sexF:chromosomeXX	66928	chr4	75277354	75278286	-	722	Dmac1	0.0112467	5.10024	0.00253064	0.960448	0.992105
16.5	sexF:chromosomeXX	26374	chr1	159232326	159347580	+	5056	Cop1	-0.0107057	6.68607	0.00249014	0.960765	0.99237
16.5	sexF:chromosomeXX	100037258	chr14	118937932	118981702	+	5190	Dnajc3	-0.0107375	6.24232	0.00244597	0.961115	0.992523
16.5	sexF:chromosomeXX	72033	chr3	58415689	58466787	+	8829	Tsc22d2	-0.0149796	6.40537	0.00245073	0.961077	0.992523
16.5	sexF:chromosomeXX	230234	chr4	56802329	56809605	+	4299	Abitram	0.016926	3.03516	0.00245555	0.961039	0.992523
16.5	sexF:chromosomeXX	270120	chr9	15910193	16378231	-	18468	Fat3	0.0220654	4.46318	0.00244051	0.961158	0.992523
16.5	sexF:chromosomeXX	331188	chr10	81901911	81930480	-	4067	Zfp781	0.0195105	4.02507	0.00238245	0.961622	0.992889
16.5	sexF:chromosomeXX	791260	chr7	101899803	101906359	-	1354	Tomt	0.035714	0.636013	0.00241362	0.961635	0.992889
16.5	sexF:chromosomeXX	20439	chr3	58674949	58692388	-	2488	Siah2	0.0123432	3.77798	0.00235559	0.961839	0.992975
16.5	sexF:chromosomeXX	109202	chr5	122989354	122998345	+	1896	A930024E05Rik	0.031628	0.639056	0.00235862	0.961823	0.992975
16.5	sexF:chromosomeXX	21929	chr10	19000910	19015410	-	4595	Tnfaip3	0.0162293	2.61985	0.00233144	0.962035	0.993015
16.5	sexF:chromosomeXX	225341	chr18	31931507	31958619	+	1688	Lims2	0.0197664	2.42442	0.00233739	0.961987	0.993015
16.5	sexF:chromosomeXX	99929	chr3	65528447	65555518	+	4154	Tiparp	0.0106404	4.93184	0.00232067	0.962123	0.993015
16.5	sexF:chromosomeXX	117589	chr7	66644565	66689561	-	5057	Asb7	-0.00978472	4.07086	0.00232421	0.962094	0.993015
16.5	sexF:chromosomeXX	665574	chr1	170298193	170306332	-	3833	Gm7694	-0.0179453	3.22998	0.00227808	0.962472	0.993188
16.5	sexF:chromosomeXX	50769	chr14	59647741	60086834	-	3685	Atp8a2	0.0191277	3.13007	0.00227785	0.962474	0.993188
16.5	sexF:chromosomeXX	12388	chr2	84600781	84650740	-	5475	Ctnnd1	-0.0129783	7.7723	0.00228634	0.962404	0.993188
16.5	sexF:chromosomeXX	68184	chr5	123907275	123928832	+	2236	Denr	0.00958183	5.85265	0.00226342	0.962593	0.993248
16.5	sexF:chromosomeXX	11492	chr11	46055987	46147343	+	6388	Adam19	-0.0137492	6.64969	0.00224221	0.962768	0.993366
16.5	sexF:chromosomeXX	13640	chr17	62602957	62881317	-	5259	Efna5	-0.016932	4.86189	0.00222959	0.962873	0.993411
16.5	sexF:chromosomeXX	667414	chr1	134109368	134109799	+	432	Gm8618	0.0183786	3.15594	0.00222052	0.963058	0.993413
16.5	sexF:chromosomeXX	14082	chr7	144578323	144582436	-	2871	Fadd	0.00939933	4.25927	0.00221907	0.962961	0.993413
16.5	sexF:chromosomeXX	76863	chr9	7184566	7207031	+	1201	Dcun1d5	0.0114012	6.19533	0.00221411	0.963002	0.993413
16.5	sexF:chromosomeXX	68897	chr1	183086264	183221529	-	5030	Disp1	0.0134086	3.97718	0.00218328	0.96326	0.993539
16.5	sexF:chromosomeXX	232371	chr6	124493113	124510643	+	3010	C1rl	0.0523232	-0.684285	0.00216694	0.963302	0.993539
16.5	sexF:chromosomeXX	223669	chr15	76879276	76892395	+	2755	Zfp7	-0.015735	2.81713	0.00215004	0.963541	0.993722
16.5	sexF:chromosomeXX	243369	chr6	48448229	48501250	+	15586	Sspo	-0.0348614	-0.897842	0.00213443	0.96361	0.993731
16.5	sexF:chromosomeXX	12908	chr2	30400476	30415748	-	4393	Crat	0.016148	7.447	0.00213284	0.963687	0.993747
16.5	sexF:chromosomeXX	223658	chr15	76380513	76453039	+	6983	Mroh1	0.0127457	5.21504	0.00210402	0.963933	0.993748
16.5	sexF:chromosomeXX	74108	chr16	13537964	13668170	-	2902	Parn	0.00759603	5.14731	0.00210857	0.963894	0.993748
16.5	sexF:chromosomeXX	12496	chr2	25395874	25401323	+	1937	Entpd2	0.0459974	-0.158152	0.0021051	0.963895	0.993748
16.5	sexF:chromosomeXX	66240	chrX	142304753	142306198	-	1446	Kcne5	0.0173851	2.02887	0.002121	0.963789	0.993748
16.5	sexF:chromosomeXX	20250	chr19	44293676	44306864	+	5453	Scd2	-0.00956277	9.06667	0.0020751	0.964181	0.993942
16.5	sexF:chromosomeXX	69549	chr1	138851979	138856854	-	571	2310009B15Rik	-0.0140094	2.91491	0.00205896	0.964321	0.993955
16.5	sexF:chromosomeXX	19248	chr5	20986645	21055797	-	3166	Ptpn12	-0.00780918	5.73682	0.00206447	0.964273	0.993955
16.5	sexF:chromosomeXX	627828	chr8	112013433	112015036	-	1604	Gm6793	0.0106721	7.92099	0.0020524	0.964378	0.993955
16.5	sexF:chromosomeXX	67475	chr13	12565883	12609528	+	4239	Ero1b	-0.0145974	2.21635	0.00201526	0.964702	0.994069
16.5	sexF:chromosomeXX	319317	chr2	158375638	158386145	+	5864	Snhg11	0.153764	-1.73318	0.00200174	0.964639	0.994069
16.5	sexF:chromosomeXX	12039	chr7	25629852	25658761	-	1773	Bckdha	0.00861019	5.11771	0.00202147	0.964647	0.994069
16.5	sexF:chromosomeXX	110385	chr8	70724064	70751186	+	3203	Pde4c	0.0332703	-1.02289	0.00200086	0.964733	0.994069
16.5	sexF:chromosomeXX	20684	chr1	85650050	85709448	+	2158	Sp100	0.0298725	0.31164	0.00196896	0.965116	0.994072
16.5	sexF:chromosomeXX	208768	chr1	180851151	180868113	+	3189	Sde2	0.00960804	4.6456	0.00197353	0.965068	0.994072
16.5	sexF:chromosomeXX	215449	chr10	117814597	117845974	-	1937	Rap1b	-0.0103752	6.65653	0.00198422	0.964974	0.994072
16.5	sexF:chromosomeXX	66050	chr11	51685385	51688634	-	795	Trappc2b	0.0153291	3.34404	0.00195059	0.965272	0.994072
16.5	sexF:chromosomeXX	100503677	chr11	116020907	116024463	+	1644		-0.0255436	1.4533	0.00190602	0.965672	0.994072
16.5	sexF:chromosomeXX	66836	chr19	8770996	8772475	+	748	Tmem223	0.00953566	4.2757	0.00195122	0.965266	0.994072
16.5	sexF:chromosomeXX	18648	chr19	41911871	41918665	+	1832	Pgam1	-0.00937328	8.43159	0.00192542	0.965496	0.994072
16.5	sexF:chromosomeXX	18718	chr2	18842256	18998121	-	3471	Pip4k2a	0.00911993	3.77446	0.0019676	0.965121	0.994072
16.5	sexF:chromosomeXX	66717	chr5	36484588	36488171	+	3584	Ccdc96	-0.0380191	-0.643402	0.0018988	0.965696	0.994072
16.5	sexF:chromosomeXX	64704	chr6	83051266	83054571	-	1725	Htra2	0.00917138	4.26166	0.00190123	0.965714	0.994072
16.5	sexF:chromosomeXX	109292	chr6	114901896	114905146	-	3251	4631423B10Rik	-0.0378771	-0.197817	0.00194147	0.96546	0.994072
16.5	sexF:chromosomeXX	233147	chr7	39449518	39477416	+	1980	Zfp939	-0.0198601	1.74187	0.00190538	0.965677	0.994072
16.5	sexF:chromosomeXX	73711	chr8	71542930	71548026	+	1062	Mvb12a	0.0118088	4.15448	0.00191055	0.96563	0.994072
16.5	sexF:chromosomeXX	109161	chr9	55149369	55207529	+	2941	Ube2q2	-0.00719375	5.37235	0.00197987	0.965012	0.994072
16.5	sexF:chromosomeXX	22258	chr9	108347831	108392529	+	3668	Usp4	-0.00639261	6.54022	0.00193218	0.965436	0.994072
16.5	sexF:chromosomeXX	667331	chrX	154640984	154778044	+	1816	Gm8577	0.034108	-0.37746	0.0019934	0.965005	0.994072
16.5	sexF:chromosomeXX	226970	chr1	34801722	34812754	+	2714	Arhgef4	0.0219553	1.59433	0.00183302	0.966336	0.994195
16.5	sexF:chromosomeXX	83397	chr10	4266329	4359471	+	6247	Akap12	0.0126662	7.70145	0.00182105	0.966444	0.994195
16.5	sexF:chromosomeXX	70683	chr10	88746607	88826814	-	8831	Utp20	0.00959713	5.40625	0.0018777	0.965926	0.994195
16.5	sexF:chromosomeXX	195040	chr11	78507055	78512168	-	1343	Tmem199	-0.0107302	3.64739	0.00186079	0.96608	0.994195
16.5	sexF:chromosomeXX	14198	chr14	9550094	11162032	-	987	Fhit	-0.0296176	0.338062	0.00183216	0.96635	0.994195
16.5	sexF:chromosomeXX	218977	chr14	47387779	47418407	-	4642	Dlgap5	-0.00710111	5.68581	0.00182538	0.966404	0.994195
16.5	sexF:chromosomeXX	14314	chr16	37777055	37836516	+	3609	Fstl1	0.00830838	9.41011	0.00183134	0.966349	0.994195
16.5	sexF:chromosomeXX	241489	chr2	75991132	76338653	-	2848	Pde11a	-0.0789375	-1.8608	0.00184601	0.966004	0.994195
16.5	sexF:chromosomeXX	668171	chrX	94791285	94798289	-	7005	Zxda	0.0111905	3.94729	0.00183175	0.966346	0.994195
16.5	sexF:chromosomeXX	55988	chrX	101097786	101222563	-	2937	Snx12	0.00792255	5.01006	0.00182221	0.966433	0.994195
16.5	sexF:chromosomeXX	11499	chr8	24732985	24824369	-	2791	Adam5	-0.0533572	-0.680368	0.0017932	0.966597	0.994289
16.5	sexF:chromosomeXX	12505	chr2	102811141	102901665	-	5654	Cd44	0.00826408	5.23433	0.00178393	0.966788	0.994297
16.5	sexF:chromosomeXX	384281	chr5	115333242	115341161	-	1777	Gatc	0.00869039	4.27071	0.00178927	0.966738	0.994297
16.5	sexF:chromosomeXX	66627	chr5	124112338	124115476	+	1548	Ogfod2	0.0135843	2.82733	0.00179085	0.966724	0.994297
16.5	sexF:chromosomeXX	20448	chr2	32587490	32600482	+	4368	St6galnac4	0.00932551	4.87373	0.00174425	0.967159	0.994306
16.5	sexF:chromosomeXX	228859	chr2	163468703	163472629	-	1643	Fitm2	-0.0162931	3.363	0.00175202	0.967086	0.994306
16.5	sexF:chromosomeXX	20360	chr3	95164374	95173316	+	2843	Sema6c	-0.0156362	1.98882	0.00175382	0.967071	0.994306
16.5	sexF:chromosomeXX	329908	chr4	106316213	106441327	+	10601	Usp24	-0.0127306	6.93022	0.00176294	0.966983	0.994306
16.5	sexF:chromosomeXX	232969	chr7	24507087	24515682	+	1165	Zfp428	-0.0128165	3.68495	0.00174372	0.967164	0.994306
16.5	sexF:chromosomeXX	53376	chr9	44067021	44095627	+	4386	Usp2	-0.0147502	5.63124	0.00174744	0.967129	0.994306
16.5	sexF:chromosomeXX	68955	chr5	116439272	116591817	-	7476	Srrm4	0.0149356	1.4216	0.00173309	0.967265	0.994348
16.5	sexF:chromosomeXX	64297	chr7	118972040	118995211	-	4525	Gprc5b	0.00966054	4.6369	0.00169837	0.967593	0.994622
16.5	sexF:chromosomeXX	54218	chr17	33949912	33951488	-	1577	B3galt4	0.0174066	1.47797	0.0016905	0.967671	0.994639
16.5	sexF:chromosomeXX	68497	chr12	84918148	84970886	-	5434	Arel1	0.011327	5.49452	0.00168275	0.967743	0.99465
16.5	sexF:chromosomeXX	210135	chr7	24081944	24107215	+	3383	Zfp180	-0.00866831	4.77763	0.00166681	0.967896	0.994744
16.5	sexF:chromosomeXX	18020	chr7	126382854	126396737	-	3388	Nfatc2ip	-0.0126761	2.76734	0.00165565	0.968003	0.994759
16.5	sexF:chromosomeXX	69519	chr9	86571988	86574899	+	1383	Rwdd2a	0.0215806	0.684711	0.00164941	0.96807	0.994759
16.5	sexF:chromosomeXX	621381	chrX	103762917	103763545	-	629	Gm6222	0.013391	3.29397	0.00163991	0.968093	0.994759
16.5	sexF:chromosomeXX	319876	chr2	65088339	65238626	-	5045	Cobll1	-0.0143363	5.18071	0.00163304	0.968222	0.994766
16.5	sexF:chromosomeXX	18054	chr9	110419808	110423012	+	1161	Ngp	0.0368046	0.608856	0.00163816	0.968177	0.994766
16.5	sexF:chromosomeXX	76308	chr19	5099207	5106996	-	1835	Rab1b	-0.00684655	6.818	0.00160235	0.968522	0.994948
16.5	sexF:chromosomeXX	12580	chr4	109660876	109665372	-	1106	Cdkn2c	-0.01063	3.73272	0.00160709	0.968476	0.994948
16.5	sexF:chromosomeXX	57752	chr7	130577484	130764784	+	9537	Tacc2	-0.0139437	6.44788	0.00156799	0.968861	0.995234
16.5	sexF:chromosomeXX	70790	chr15	37967328	38078853	-	9790	Ubr5	-0.00973038	7.47798	0.00155922	0.968948	0.99524
16.5	sexF:chromosomeXX	244416	chr8	35375741	35388139	+	4221	Ppp1r3b	0.0064705	7.25676	0.00155505	0.96899	0.99524
16.5	sexF:chromosomeXX	66599	chr11	101627949	101636081	+	1098	Rdm1	0.0101237	4.02771	0.00153739	0.969167	0.995326
16.5	sexF:chromosomeXX	320939	chr4	154630691	154636367	-	5677	5930403L14Rik	0.00964739	4.55776	0.00153443	0.969196	0.995326
16.5	sexF:chromosomeXX	12368	chr3	129901425	129914102	+	1455	Casp6	-0.00683998	4.61428	0.00152542	0.969287	0.995336
16.5	sexF:chromosomeXX	70088	chr4	125085147	125109889	+	876	Meaf6	-0.00947439	3.43619	0.00152131	0.969328	0.995336
16.5	sexF:chromosomeXX	98432	chr1	106171869	106394245	+	6104	Phlpp1	0.0122722	5.345	0.00150203	0.969523	0.995347
16.5	sexF:chromosomeXX	56016	chr10	18540123	18546076	-	1910	Hebp2	-0.0120644	2.96234	0.00147805	0.969767	0.995347
16.5	sexF:chromosomeXX	140740	chr10	42761496	42832514	+	6032	Sec63	-0.00624483	6.42256	0.00148809	0.969665	0.995347
16.5	sexF:chromosomeXX	94045	chr11	73160530	73172687	+	2288	P2rx5	0.0197686	0.746897	0.00147965	0.969757	0.995347
16.5	sexF:chromosomeXX	54616	chr14	65052059	65098106	-	5978	Extl3	-0.00980467	7.08729	0.00151307	0.969411	0.995347
16.5	sexF:chromosomeXX	59029	chr2	61711694	61800376	+	1541	Psmd14	-0.00929535	5.83656	0.00149099	0.969635	0.995347
16.5	sexF:chromosomeXX	235461	chr9	70599014	70657174	-	8081	Mindy2	-0.00959208	5.40701	0.00149393	0.969605	0.995347
16.5	sexF:chromosomeXX	19204	chr4	132564067	132580866	+	1820	Ptafr	0.024375	-0.596812	0.00145862	0.969954	0.995476
16.5	sexF:chromosomeXX	208266	chr10	80755206	80794347	+	5694	Dot1l	-0.0116922	6.03218	0.0014342	0.970219	0.995622
16.5	sexF:chromosomeXX	83557	chr4	134003330	134018816	-	3480	Lin28a	-0.0150421	-1.5184	0.00142333	0.970168	0.995622
16.5	sexF:chromosomeXX	16425	chr2	10094591	10130683	-	3122	Itih2	-0.0647478	1.26179	0.00141297	0.970439	0.995785
16.5	sexF:chromosomeXX	68652	chr10	7905648	7956123	-	4278	Tab2	-0.00734294	7.10333	0.00139757	0.970601	0.995889
16.5	sexF:chromosomeXX	20564	chr11	35121456	35708507	+	4996	Slit3	0.013468	5.39787	0.00138816	0.9707	0.995898
16.5	sexF:chromosomeXX	20411	chr19	40292040	40513812	-	6791	Sorbs1	0.0155229	6.91405	0.00138293	0.970756	0.995898
16.5	sexF:chromosomeXX	243374	chr6	48647234	48660875	+	3700	Gimap8	-0.0151279	2.92484	0.00137352	0.970855	0.995898
16.5	sexF:chromosomeXX	68616	chr7	126766414	126775645	+	1068	Gdpd3	-0.0362443	-0.764067	0.0013704	0.970838	0.995898
16.5	sexF:chromosomeXX	68625	chr4	118554696	118620405	-	3750	Cfap57	0.0343712	0.238408	0.0013596	0.971006	0.995989
16.5	sexF:chromosomeXX	67544	chr17	15396202	15433581	+	5831	Fam120b	0.00757855	4.57342	0.00134349	0.971175	0.996101
16.5	sexF:chromosomeXX	14797	chr10	81559560	81566364	+	1347	Tle5	-0.00740208	8.50251	0.00133731	0.971242	0.996106
16.5	sexF:chromosomeXX	59003	chr5	33335572	33373294	+	2128	Maea	-0.00739786	6.76712	0.00131661	0.971465	0.996272
16.5	sexF:chromosomeXX	18440	chr16	17561885	17572012	+	2346	P2rx6	0.0160098	-0.659985	0.00129632	0.971548	0.996295
16.5	sexF:chromosomeXX	56048	chr13	12439415	12461738	-	2980	Lgals8	0.0119067	3.51211	0.00128833	0.971773	0.996463
16.5	sexF:chromosomeXX	23980	chr5	117282651	117287564	-	1182	Pebp1	-0.00641223	7.27456	0.00125909	0.972095	0.99673
16.5	sexF:chromosomeXX	235459	chr9	70012550	70022847	+	874	Gtf2a2	-0.00860983	5.33162	0.00124441	0.972258	0.996834
16.5	sexF:chromosomeXX	100041986	chr13	62402700	62411725	-	816	Gm3609	-0.0275656	-0.720524	0.00119706	0.972716	0.996892
16.5	sexF:chromosomeXX	11842	chr15	98737626	98763118	-	3481	Arf3	-0.0068834	6.03762	0.00122413	0.972485	0.996892
16.5	sexF:chromosomeXX	13013	chr2	148835147	148838737	+	686	Cst9	0.033146	-0.512284	0.00121598	0.972559	0.996892
16.5	sexF:chromosomeXX	170711	chr7	63444772	63759027	+	3461	Otud7a	-0.0493754	-1.298	0.00120191	0.972631	0.996892
16.5	sexF:chromosomeXX	319477	chr9	58488603	58499742	+	2139	Insyn1	-0.00975626	2.27999	0.00120129	0.972744	0.996892
16.5	sexF:chromosomeXX	27965	chr9	65460937	65488470	+	2690	Spg21	0.00850753	4.93416	0.00120612	0.972688	0.996892
16.5	sexF:chromosomeXX	215418	chr9	119971166	119984658	-	2890	Csrnp1	-0.0123884	2.85747	0.00122966	0.972423	0.996892
16.5	sexF:chromosomeXX	212516	chr6	115810729	115838412	-	2551	Efcab12	0.0330478	-0.64341	0.00117169	0.972994	0.997086
16.5	sexF:chromosomeXX	108888	chr4	155740640	155761098	-	2419	Atad3a	0.00791969	5.97893	0.00115416	0.973283	0.997319
16.5	sexF:chromosomeXX	66816	chr10	115369966	115384435	-	3408	Thap2	0.0101109	3.34661	0.00114732	0.973362	0.997337
16.5	sexF:chromosomeXX	100302529	chr15	5118421	5118480	+	60	Snord72	-0.0173285	0.916603	0.00113505	0.973507	0.997423
16.5	sexF:chromosomeXX	68507	chr1	134296783	134332928	-	6067	Ppfia4	-0.0108303	4.78368	0.00112553	0.973616	0.997454
16.5	sexF:chromosomeXX	68018	chr13	96542735	96640167	+	5363	Cert1	0.00635995	5.9925	0.0011218	0.97366	0.997454
16.5	sexF:chromosomeXX	75291	chr19	8802496	8804854	+	2071	Zbtb3	0.0120388	1.65232	0.00109516	0.973975	0.997714
16.5	sexF:chromosomeXX	242341	chr4	19876838	19922566	-	2503	Atp6v0d2	0.0300399	0.180399	0.00108063	0.974153	0.997833
16.5	sexF:chromosomeXX	105663	chr14	55094784	55098995	+	2839	Thtpa	-0.0073296	3.82744	0.00106717	0.974309	0.99793
16.5	sexF:chromosomeXX	52585	chr14	55739020	55745684	-	1471	Dhrs1	0.0064646	4.63855	0.00104757	0.974546	0.998047
16.5	sexF:chromosomeXX	231991	chr6	53573374	53695832	+	2873	Creb5	0.0169002	3.6811	0.00104869	0.974532	0.998047
16.5	sexF:chromosomeXX	114143	chr4	117884330	117887329	-	996	Atp6v0b	-0.00649051	5.02721	0.00102662	0.974802	0.998246
16.5	sexF:chromosomeXX	432555	chr11	48887422	48902152	-	2971	Gm5431	-0.0239974	-0.340237	0.000993682	0.975214	0.998336
16.5	sexF:chromosomeXX	74251	chr12	110975353	110979021	-	2558	Ankrd9	0.00989139	2.8262	0.000984917	0.975319	0.998336
16.5	sexF:chromosomeXX	20618	chr14	34370274	34374669	-	732	Sncg	0.0223983	-0.218161	0.000986358	0.975277	0.998336
16.5	sexF:chromosomeXX	106722	chr17	35062693	35066184	-	2382	Mpig6b	0.0124663	-1.33424	0.000992604	0.975112	0.998336
16.5	sexF:chromosomeXX	78832	chr19	60524696	60581023	-	5790	Cacul1	0.00526262	5.56972	0.00100541	0.975063	0.998336
16.5	sexF:chromosomeXX	99045	chr2	130563757	130565394	+	962	Mrps26	-0.00745171	4.75398	0.000985247	0.975314	0.998336
16.5	sexF:chromosomeXX	76793	chr4	125066693	125074043	+	2325	Snip1	0.00686662	4.11092	0.0010083	0.975027	0.998336
16.5	sexF:chromosomeXX	319655	chr6	88842558	88874044	-	2000	Podxl2	0.00745459	4.3376	0.000969646	0.97551	0.998469
16.5	sexF:chromosomeXX	50874	chr3	95124514	95129208	+	1241	Tmod4	0.0188136	0.0557761	0.000957832	0.975657	0.998556
16.5	sexF:chromosomeXX	240638	chr19	34668406	34747111	-	3870	Slc16a12	0.0109321	3.79123	0.000947738	0.975789	0.998566
16.5	sexF:chromosomeXX	329480	chr2	105076538	105126510	-	3267	Wt1os	-0.0233425	-0.610476	0.000947958	0.975758	0.998566
16.5	sexF:chromosomeXX	18222	chr12	83795439	83842343	-	1962	Numb	0.00662337	4.15596	0.000935992	0.975939	0.998594
16.5	sexF:chromosomeXX	668039	chr2	176470369	176486749	-	4538	Gm14434	-0.00941893	4.94158	0.000938583	0.975906	0.998594
16.5	sexF:chromosomeXX	74133	chr11	87077732	87086777	-	3221	Smg8	-0.00736759	3.83468	0.000921433	0.976127	0.998705
16.5	sexF:chromosomeXX	100039748	chr15	52459699	52478240	-	726	Rpl15-ps6	0.00712613	6.65927	0.000885891	0.976592	0.998705
16.5	sexF:chromosomeXX	14432	chr16	42248552	42340651	-	1310	Gap43	0.00715499	3.16875	0.000892393	0.976506	0.998705
16.5	sexF:chromosomeXX	63959	chr17	45585200	45599603	-	2473	Slc29a1	0.0057107	4.83746	0.000889906	0.976539	0.998705
16.5	sexF:chromosomeXX	66256	chr3	88579671	88588413	+	1183	Ssr2	0.0063107	6.05947	0.00088061	0.976662	0.998705
16.5	sexF:chromosomeXX	72701	chr4	62965574	63134030	+	2868	Zfp618	-0.0146688	3.20722	0.000902675	0.976371	0.998705
16.5	sexF:chromosomeXX	667035	chr6	122456872	122457421	+	550	Rps27a-ps3	-0.0084074	7.1976	0.000880669	0.976661	0.998705
16.5	sexF:chromosomeXX	11287	chr6	128483567	128526720	-	4681	Pzp	-0.0417972	1.07685	0.000894324	0.976483	0.998705
16.5	sexF:chromosomeXX	27973	chr7	127893063	127895617	-	748	Vkorc1	-0.00814805	3.95425	0.000910535	0.976268	0.998705
16.5	sexF:chromosomeXX	71448	chr7	141328130	141337155	+	2197	Tmem80	0.0102458	2.39545	0.000911585	0.976255	0.998705
16.5	sexF:chromosomeXX	66690	chr16	8633731	8637701	-	2878	Tmem186	-0.00582169	4.38873	0.000852835	0.977032	0.998833
16.5	sexF:chromosomeXX	67268	chr17	70993793	71002533	-	1779	Myl12a	0.00501166	7.82751	0.000859899	0.976937	0.998833
16.5	sexF:chromosomeXX	170738	chr2	62702946	63184287	-	3798	Kcnh7	0.0235438	1.60647	0.000859153	0.976949	0.998833
16.5	sexF:chromosomeXX	54411	chrX	74297097	74304721	+	2189	Atp6ap1	0.00483634	5.91625	0.000856243	0.976987	0.998833
16.5	sexF:chromosomeXX	240752	chr1	133046012	133108688	+	7929	Pik3c2b	-0.00929632	5.37335	0.000829461	0.977349	0.998844
16.5	sexF:chromosomeXX	69077	chr11	80428615	80472133	+	1743	Psmd11	0.00440974	5.93256	0.000831156	0.977326	0.998844
16.5	sexF:chromosomeXX	381218	chr19	28923064	28964154	-	2152	Spata6l	-0.0117731	2.47002	0.00082517	0.977408	0.998844
16.5	sexF:chromosomeXX	14630	chr3	122245592	122266648	+	1470	Gclm	-0.00630899	4.14465	0.000824861	0.977412	0.998844
16.5	sexF:chromosomeXX	17764	chr4	124802549	124849800	+	7631	Mtf1	0.00819351	4.19325	0.000831758	0.977318	0.998844
16.5	sexF:chromosomeXX	28018	chr7	122067198	122082199	+	4831	Ubfd1	-0.00494942	6.48529	0.000844445	0.977146	0.998844
16.5	sexF:chromosomeXX	20442	chr15	67102875	67176882	-	5784	St3gal1	-0.00880203	4.8449	0.000815455	0.977541	0.998868
16.5	sexF:chromosomeXX	214063	chr4	141761998	141790644	-	3913	Dnajc16	0.00860272	4.08126	0.000814217	0.977558	0.998868
16.5	sexF:chromosomeXX	69847	chr11	101260567	101277409	+	4148	Wnk4	-0.0123717	2.41956	0.000790932	0.977882	0.99901
16.5	sexF:chromosomeXX	67781	chr3	90476201	90488379	+	1973	Ilf2	-0.00610664	5.90063	0.000798372	0.977778	0.99901
16.5	sexF:chromosomeXX	209268	chrX	49782536	49797745	-	5583	Igsf1	0.0107781	1.58244	0.000794721	0.977829	0.99901
16.5	sexF:chromosomeXX	14397	chr5	71569734	71658308	-	4123	Gabra4	0.0128678	1.61754	0.000779336	0.978045	0.999114
16.5	sexF:chromosomeXX	22146	chr15	99029891	99038105	+	1977	Tuba1c	0.00570894	9.60204	0.000774181	0.978117	0.999125
16.5	sexF:chromosomeXX	69029	chr15	82346046	82349062	+	585	Smdt1	0.00608799	5.56052	0.000767713	0.978208	0.999156
16.5	sexF:chromosomeXX	16876	chr1	138825186	138847579	-	5750	Lhx9	-0.0314008	-1.23806	0.000738121	0.978585	0.999352
16.5	sexF:chromosomeXX	106759	chr17	56269462	56276767	-	2830	Ticam1	0.00834261	4.34284	0.000746475	0.978512	0.999352
16.5	sexF:chromosomeXX	15586	chr9	107576952	107580137	+	2179	Hyal1	0.0125972	1.3221	0.000744976	0.978534	0.999352
16.5	sexF:chromosomeXX	20980	chr1	134646681	134749417	+	3386	Syt2	0.0547744	-2.32828	0.000716917	0.978849	0.999451
16.5	sexF:chromosomeXX	218333	chr13	70588689	70637634	-	7675	Ice1	-0.00595965	6.44507	0.000718028	0.978925	0.999451
16.5	sexF:chromosomeXX	93687	chr18	61555582	61588299	+	2013	Csnk1a1	-0.00461346	8.18363	0.000717896	0.978927	0.999451
16.5	sexF:chromosomeXX	381417	chr2	122484941	122528040	+	3740	Slc28a2b	0.025738	-1.04594	0.00072355	0.978812	0.999451
16.5	sexF:chromosomeXX	56219	chr4	134356373	134372547	-	4114	Extl1	0.00813069	1.9981	0.000708189	0.979071	0.999534
16.5	sexF:chromosomeXX	237523	chr10	107517360	107720027	-	7058	Ptprq	-0.0198551	0.312255	0.000703595	0.979142	0.999545
16.5	sexF:chromosomeXX	216974	chr11	78193392	78205763	+	1513	Proca1	-0.0152549	0.978233	0.000686695	0.979393	0.999675
16.5	sexF:chromosomeXX	239618	chr15	92396810	92771819	+	4284	Pdzrn4	-0.0173541	0.591557	0.000687653	0.979379	0.999675
16.5	sexF:chromosomeXX	241041	chr1	21285246	21298312	-	1148	Gm4956	1.6398	-2.64633	2.11333734855166e-08	0.999887	1
16.5	sexF:chromosomeXX	12790	chr1	37219261	37263384	+	3498	Cnga3	2.3621	-2.60047	7.0704277555937e-08	0.999792	1
16.5	sexF:chromosomeXX	69028	chr1	37878890	37890411	-	1229	Mitd1	0.00784039	2.31301	0.00038146	0.984638	1
16.5	sexF:chromosomeXX	72050	chr1	44106546	44118773	-	2324	Poglut2	0.000123619	4.99553	4.25533651638955e-07	0.999487	1
16.5	sexF:chromosomeXX	14268	chr1	71585523	71653171	-	8312	Fn1	0.00521698	9.44254	0.000150856	0.990339	1
16.5	sexF:chromosomeXX	75570	chr1	74967346	75046653	-	860	Nhej1	0.00332614	1.30812	6.53051634912969e-05	0.993644	1
16.5	sexF:chromosomeXX	171382	chr1	88306712	88388851	+	3844	Trpm8	-0.297379	-2.3122	2.60261079063742e-09	0.99996	1
16.5	sexF:chromosomeXX	74918	chr1	90042132	90153401	-	3210	Iqca1	-3.27891	-1.97318	1.34165094580032e-09	0.999971	1
16.5	sexF:chromosomeXX	20479	chr1	106770788	106796725	-	3272	Vps4b	0.00230535	6.12497	0.000138465	0.990744	1
16.5	sexF:chromosomeXX	76707	chr1	118389058	118609462	+	7899	Clasp1	0.00865065	8.18315	0.000501955	0.982379	1
16.5	sexF:chromosomeXX	18703	chr1	130826684	130852249	+	3849	Pigr	1.26687	-2.52022	3.85345463090439e-08	0.999846	1
16.5	sexF:chromosomeXX	26361	chr1	131599114	131612000	+	4148	Avpr1b	-1.93089	-2.6125	4.43512342547864e-08	0.999838	1
16.5	sexF:chromosomeXX	329252	chr1	134986353	135105276	-	3623	Lgr6	-0.00144487	2.11827	8.04055390219143e-06	0.99777	1
16.5	sexF:chromosomeXX	66241	chr1	136008219	136035030	+	1750	Tmem9	0.00335718	4.95338	0.000254264	0.987458	1
16.5	sexF:chromosomeXX	207792	chr1	155212471	155242323	-	4611	BC034090	-0.00461267	4.95856	0.000329521	0.985722	1
16.5	sexF:chromosomeXX	19775	chr1	155275657	155417444	-	7651	Xpr1	-0.00135468	5.87413	2.36387728430207e-05	0.996176	1
16.5	sexF:chromosomeXX	30935	chr1	156653617	156674339	-	3268	Tor3a	-0.00586386	2.92798	0.000241448	0.987778	1
16.5	sexF:chromosomeXX	17926	chr1	162639150	162649694	+	2080	Myoc	0.44171	-2.52451	3.6828196644612e-09	0.999952	1
16.5	sexF:chromosomeXX	78258	chr1	163024302	163085670	-	2956	Mroh9	1.52166075729222e-16	-2.69356	0	1	1
16.5	sexF:chromosomeXX	75857	chr1	165066617	165091930	-	998	4930568G15Rik	1.61769	-2.6472	-2.01822e-07	1	1
16.5	sexF:chromosomeXX	110648	chr1	167689558	167848733	+	3338	Lmx1a	-1.28632	-2.65239	6.16971866395762e-08	0.999809	1
16.5	sexF:chromosomeXX	15951	chr1	173747293	173766919	-	2296	Ifi204	0.00646394	1.67417	0.000200105	0.988874	1
16.5	sexF:chromosomeXX	100039138	chr1	185447116	185455568	-	2761	Gm2061	1.63968	-2.64637	1.99619059109957e-08	0.99989	1
16.5	sexF:chromosomeXX	237256	chr10	7832470	7870397	+	4093	Zc3h12d	-0.0312366	-0.682159	0.000600505	0.980702	1
16.5	sexF:chromosomeXX	20464	chr10	50895651	50989152	+	7355	Sim1	2.56576	-2.35555	8.08225760789511e-08	0.999778	1
16.5	sexF:chromosomeXX	19886	chr10	52045926	52195244	-	7401	Ros1	-5.35563	-1.85762	3.17855580665051e-08	0.999862	1
16.5	sexF:chromosomeXX	15500	chr10	57486385	57513143	+	2623	Hsf2	0.00342346	5.31674	0.000213513	0.988507	1
16.5	sexF:chromosomeXX	320700	chr10	69209762	69213098	-	2969	A930033H14Rik	-0.0116981	0.737139	0.000385712	0.984555	1
16.5	sexF:chromosomeXX	11537	chr10	79890853	79892656	+	923	Cfd	1.52166075729222e-16	-2.69356	0	1	1
16.5	sexF:chromosomeXX	100040944	chr10	81743988	81772969	-	2851	Gm3055	0.00221685	3.96139	3.24240804939876e-05	0.995521	1
16.5	sexF:chromosomeXX	22025	chr10	94147931	94197214	+	3827	Nr2c1	8.29789035704875e-05	3.50724	7.25919326654326e-08	0.999788	1
16.5	sexF:chromosomeXX	100861901	chr10	104177024	104179172	+	927	Gm21312	1.61823	-2.64701	-1.96263e-07	1	1
16.5	sexF:chromosomeXX	12461	chr10	117050998	117063814	-	1962	Cct2	-0.00277674	7.70973	0.000295966	0.986468	1
16.5	sexF:chromosomeXX	319272	chr10	122565023	122569891	-	2547	Sros1	2.8866	-2.25565	8.82692635812701e-08	0.999768	1
16.5	sexF:chromosomeXX	16326	chr10	127349402	127351772	-	2135	Inhbe	1.63949	-2.64643	1.80967907404962e-08	0.999896	1
16.5	sexF:chromosomeXX	20852	chr10	127642986	127660987	+	3805	Stat6	-0.00511851	5.55054	0.000644873	0.980027	1
16.5	sexF:chromosomeXX	104479	chr11	5528887	5542217	-	3402	Ccdc117	0.00287624	4.8507	0.00019691	0.988963	1
16.5	sexF:chromosomeXX	16009	chr11	7206086	7213923	-	2447	Igfbp3	-0.00324158	5.65342	0.000106699	0.991875	1
16.5	sexF:chromosomeXX	70357	chr11	33629339	33993193	-	2736	Kcnip1	1.24914	-2.27243	3.60315156198297e-08	0.999851	1
16.5	sexF:chromosomeXX	319767	chr11	43149877	43262285	+	6908	Atp10b	-0.256629	-2.11069	8.12202745456712e-10	0.999978	1
16.5	sexF:chromosomeXX	66089	chr11	51623673	51635896	-	1946	Rmnd5b	0.00344107	4.01215	0.000230886	0.988048	1
16.5	sexF:chromosomeXX	74045	chr11	55191719	55197682	-	1790	Slc36a1os	3.15989	-2.51491	1.81442467825317e-08	0.999895	1
16.5	sexF:chromosomeXX	78354	chr11	58608204	58613492	-	881	Lypd8l	1.6188	-2.64681	-1.85533e-07	1	1
16.5	sexF:chromosomeXX	75694	chr11	58965748	58978050	-	3201	2310058D17Rik	0.00859187	1.59562	0.000433634	0.983622	1
16.5	sexF:chromosomeXX	237806	chr11	65831324	66168551	-	13774	Dnah9	-0.226835	-0.784867	0.000223338	0.988202	1
16.5	sexF:chromosomeXX	216864	chr11	70130357	70137542	+	1550	Mgl2	-1.72337	-2.1902	1.04074549660986e-07	0.999747	1
16.5	sexF:chromosomeXX	12261	chr11	70977846	70983026	-	1165	C1qbp	0.00180627	6.83317	7.92924721202701e-05	0.992996	1
16.5	sexF:chromosomeXX	18436	chr11	72999145	73015197	+	2441	P2rx1	0.0149108	0.277216	0.000579907	0.981063	1
16.5	sexF:chromosomeXX	22627	chr11	75732887	75765841	+	2078	Ywhae	-0.00113738	9.54975	3.0642011067607e-05	0.995646	1
16.5	sexF:chromosomeXX	56322	chr11	76407167	76416312	+	2813	Timm22	-0.00348971	4.87216	0.000215237	0.98846	1
16.5	sexF:chromosomeXX	67300	chr11	86694653	86757492	-	6144	Cltc	0.00385781	8.96007	0.000363666	0.985001	1
16.5	sexF:chromosomeXX	69802	chr11	90638184	90645977	+	2259	Cox11	0.00182633	4.10919	5.95344419055039e-05	0.993931	1
16.5	sexF:chromosomeXX	20848	chr11	100886810	100939511	-	4487	Stat3	0.00145678	5.93768	1.90474021802653e-05	0.996567	1
16.5	sexF:chromosomeXX	14377	chr11	101367730	101377903	+	2245	G6pc1	1.6188	-2.64681	-1.85533e-07	1	1
16.5	sexF:chromosomeXX	21763	chr11	106502139	106612930	-	4942	Tex2	-0.000684108	5.31693	6.56509838056716e-06	0.997985	1
16.5	sexF:chromosomeXX	320162	chr11	106789252	106818861	+	2727	Cep95	0.00506081	3.79614	0.000384588	0.984575	1
16.5	sexF:chromosomeXX	13929	chr11	109425946	109438148	+	3082	Amz2	-0.00347599	5.24928	0.000376638	0.984736	1
16.5	sexF:chromosomeXX	100503586	chr11	115657169	115660777	-	416	Gm11702	-0.00883444	0.768125	0.000179693	0.989433	1
16.5	sexF:chromosomeXX	217351	chr11	117654289	117763439	+	8726	Tnrc6c	0.00543923	5.75242	0.000341983	0.985455	1
16.5	sexF:chromosomeXX	674842	chr11	121905762	121947734	-	3069	Gm9631	-0.00137103	1.17325	6.14944595998542e-07	0.999383	1
16.5	sexF:chromosomeXX	668525	chr12	17881891	17904338	+	1485	Gm9222	-0.00112504	2.84885	1.56429549952789e-05	0.996889	1
16.5	sexF:chromosomeXX	668558	chr12	18685077	18878940	+	2349		0.009247	1.30612	0.000304114	0.986285	1
16.5	sexF:chromosomeXX	319565	chr12	75818318	76110928	+	21718	Syne2	-0.00448554	7.68409	0.000210834	0.988579	1
16.5	sexF:chromosomeXX	217718	chr12	85299514	85339362	-	5386	Nek9	0.00414479	6.67713	0.000424983	0.983786	1
16.5	sexF:chromosomeXX	100038982	chr12	87861350	87865690	+	4341	Gm1995	3.18558	-2.51263	3.66737138353641e-08	0.999851	1
16.5	sexF:chromosomeXX	24000	chr12	98676741	98737405	-	5738	Ptpn21	0.00300732	5.15765	8.97981867583335e-05	0.992546	1
16.5	sexF:chromosomeXX	18812	chr13	12790821	12800079	-	852	Prl2c3	-0.931214	-2.41975	-2.37719e-09	1	1
16.5	sexF:chromosomeXX	18811	chr13	12996124	13005330	-	790	Prl2c2	-1.15081	-2.38627	-8.17641e-09	1	1
16.5	sexF:chromosomeXX	69562	chr13	17715962	17805097	-	7081	Cdk13	0.00189081	6.22557	9.60204624696394e-05	0.992292	1
16.5	sexF:chromosomeXX	319149	chr13	23575802	23576212	+	411	H3c4	-0.00742076	7.49481	0.000487563	0.982634	1
16.5	sexF:chromosomeXX	218214	chr13	47043539	47084613	+	4281	Kdm1b	0.000645541	4.10345	7.98374196475006e-06	0.997777	1
16.5	sexF:chromosomeXX	218215	chr13	47122720	47247991	+	4694	Rnf144b	0.00786529	3.02306	0.000642668	0.980062	1
16.5	sexF:chromosomeXX	380882	chr13	50245181	50250308	-	3152	Gm906	-0.992147	-2.51955	-3.15127e-09	1	1
16.5	sexF:chromosomeXX	667693	chr13	50698329	50703409	+	3109	Gm8765	0.23794	-2.43696	-2.1068e-10	1	1
16.5	sexF:chromosomeXX	214290	chr13	59771879	59823147	-	5551	Tut7	0.00443469	5.96762	0.000399458	0.98428	1
16.5	sexF:chromosomeXX	14120	chr13	62836885	62858370	-	1294	Fbp2	-0.0479925	-2.16139	0.000458464	0.983056	1
16.5	sexF:chromosomeXX	69603	chr13	99076528	99087921	-	718	2310020H05Rik	1.52166075729222e-16	-2.69356	0	1	1
16.5	sexF:chromosomeXX	15550	chr13	105443693	105448133	+	4441	Htr1a	2.33838	-2.60181	2.46364733586795e-08	0.999877	1
16.5	sexF:chromosomeXX	170625	chr13	113592179	113618564	-	4447	Snx18	0.00422342	5.55985	0.000574053	0.981156	1
16.5	sexF:chromosomeXX	245269	chr13	119710094	119755882	-	4103	Nim1k	0.000350849	0.728017	4.09384176526234e-06	0.998409	1
16.5	sexF:chromosomeXX	673676	chr14	4776417	4822359	+	666	Gm9602	2.83361	-2.55598	2.4941473300642e-08	0.999877	1
16.5	sexF:chromosomeXX	93732	chr14	8225511	8259019	-	2628	Acox2	-0.185526	-1.37124	0.000464654	0.983027	1
16.5	sexF:chromosomeXX	546611	chr14	50891389	50893255	-	1602	Klhl33	-2.46801	-2.57	8.54364088197159e-08	0.999773	1
16.5	sexF:chromosomeXX	18950	chr14	50944303	50953412	+	2941	Pnp	-0.00736748	5.05975	0.000531347	0.98187	1
16.5	sexF:chromosomeXX	192113	chr14	56365068	56388551	+	3951	Atp12a	-5.00329	-1.10785	4.19435586693765e-08	0.999841	1
16.5	sexF:chromosomeXX	21821	chr14	57424071	57517936	+	3079	Ift88	0.00570773	3.62533	0.000515056	0.98215	1
16.5	sexF:chromosomeXX	100043811	chr14	106471566	106472249	+	684	Frg2f12	1.6188	-2.64681	-1.85533e-07	1	1
16.5	sexF:chromosomeXX	668742	chr14	106481652	106482335	+	684	Frg2f3	1.6188	-2.64681	-1.85533e-07	1	1
16.5	sexF:chromosomeXX	223825	chr15	4898737	4962203	+	5232	Mroh2b	1.52166075729222e-16	-2.69356	0	1	1
16.5	sexF:chromosomeXX	320679	chr15	53461801	53902436	-	934	Samd12	-0.0342382	-1.51032	0.000113264	0.991587	1
16.5	sexF:chromosomeXX	18133	chr15	54745928	54753762	+	2366	Ccn3	-0.00770221	2.88373	0.000442998	0.983446	1
16.5	sexF:chromosomeXX	387609	chr15	57694667	57839832	+	4374	Zhx2	0.00112486	4.73092	8.64161368536055e-06	0.997688	1
16.5	sexF:chromosomeXX	70363	chr15	71445678	71727838	-	4623	Fam135b	-0.51974	-2.55828	1.13259749211761e-10	0.999992	1
16.5	sexF:chromosomeXX	14106	chr15	76668307	76669873	-	1208	Foxh1	0.392595	-2.52475	3.9387342102949e-09	0.999951	1
16.5	sexF:chromosomeXX	74369	chr15	82070117	82126814	+	3991	Mei1	1.61823	-2.64701	-1.96263e-07	1	1
16.5	sexF:chromosomeXX	239559	chr15	83226722	83251774	-	2175	A4galt	-0.0128571	-0.338275	0.000535765	0.981784	1
16.5	sexF:chromosomeXX	66251	chr15	83299740	83350247	-	2618	Arfgap3	-0.00343987	4.90558	0.000333846	0.985629	1
16.5	sexF:chromosomeXX	140557	chr15	85064689	85131957	-	4040	Smc1b	-0.0111218	-1.23943	6.22898505931223e-07	0.999377	1
16.5	sexF:chromosomeXX	223773	chr15	88751711	88784516	+	5374	Zbed4	0.000649488	5.80528	1.29687732243008e-05	0.997167	1
16.5	sexF:chromosomeXX	19011	chr15	97711019	97731405	-	2718	Endou	-0.0090739	-0.870769	0.000265706	0.987159	1
16.5	sexF:chromosomeXX	69159	chr15	98877760	98881414	-	1213	Rhebl1	-0.0144188	0.325746	0.000370569	0.984859	1
16.5	sexF:chromosomeXX	78809	chr16	4835416	4867691	+	4179	4930562C15Rik	-0.15231	-2.47876	1.01523831448648e-10	0.999992	1
16.5	sexF:chromosomeXX	74684	chr16	4964289	4978963	+	2832	Dnaaf8	0.000779704	0.792625	2.46665995591727e-06	0.998765	1
16.5	sexF:chromosomeXX	70100	chr16	13514131	13520419	-	2917	2310015D24Rik	-0.930543	-2.41937	-1.44078e-08	1	1
16.5	sexF:chromosomeXX	22195	chr16	17152015	17201492	-	2609	Ube2l3	0.00120468	6.91731	6.00517021112975e-05	0.993905	1
16.5	sexF:chromosomeXX	106264	chr16	31947051	31948521	-	1471	Ncbp2as2	0.00564824	5.32151	0.00062006	0.980415	1
16.5	sexF:chromosomeXX	69707	chr16	33014270	33056186	-	4027	Iqcg	0.0153755	0.745156	0.000537582	0.981767	1
16.5	sexF:chromosomeXX	12549	chr16	38598343	38713035	-	7722	Arhgap31	0.00317863	7.87009	6.34251117009427e-05	0.993736	1
16.5	sexF:chromosomeXX	207806	chr16	44173397	44227465	+	12606	Usf3	-0.00149741	5.55057	1.96151600785513e-05	0.996516	1
16.5	sexF:chromosomeXX	57262	chr16	48842552	48844461	+	598	Retnla	-7.82841	-0.337356	3.87038776610367e-08	0.999848	1
16.5	sexF:chromosomeXX	13508	chr16	96592079	97170735	-	7481	Dscam	1.81332	-2.43187	-3.99695e-09	1	1
16.5	sexF:chromosomeXX	664821	chr17	14000239	14001765	-	1527	Gm7356	1.63968	-2.64637	1.99619059109957e-08	0.99989	1
16.5	sexF:chromosomeXX	665669	chr17	21198952	21200478	+	1527	Gm7742	1.63949	-2.64643	1.80967907404962e-08	0.999896	1
16.5	sexF:chromosomeXX	75178	chr17	24804382	24839787	+	1703	Meiob	-0.0439606	-2.60126	-8.2139e-11	1	1
16.5	sexF:chromosomeXX	26378	chr17	26081211	26090164	-	2051	Decr2	-0.00207049	4.12398	8.31059525026093e-05	0.992829	1
16.5	sexF:chromosomeXX	23969	chr17	27655682	27711106	+	4268	Pacsin1	0.0033601	-1.08837	1.52165601711564e-06	0.999027	1
16.5	sexF:chromosomeXX	224648	chr17	27856507	27900040	+	8567	Bltp3a	-0.000920312	4.66926	1.714640537038e-05	0.996743	1
16.5	sexF:chromosomeXX	20383	chr17	29032660	29043372	+	3041	Srsf3	0.00430246	8.22051	0.000206045	0.988709	1
16.5	sexF:chromosomeXX	15042	chr17	36005695	36020560	-	2182	H2-T24	0.0119172	0.433399	0.000376854	0.984735	1
16.5	sexF:chromosomeXX	71583	chr17	40875482	40880558	-	2159	9130008F23Rik	-0.0017216	1.01734	5.59956671401905e-06	0.998139	1
16.5	sexF:chromosomeXX	77596	chr17	43270347	43324406	+	3504	Adgrf1	-0.544875	-2.44301	5.27736710857199e-09	0.999943	1
16.5	sexF:chromosomeXX	27398	chr17	46646248	46650132	+	1012	Mrpl2	-0.00370604	5.16336	0.000374989	0.984769	1
16.5	sexF:chromosomeXX	224826	chr17	46928291	47010532	-	7748	Ubr2	-0.00514366	6.44649	0.00036974	0.984876	1
16.5	sexF:chromosomeXX	100415787	chr17	47687610	47691092	+	2953	Tomm6os	0.0109438	0.194192	0.000390296	0.98443	1
16.5	sexF:chromosomeXX	52614	chr17	55749984	55853662	+	3491	Adgre4	-0.00630114	-0.877738	2.7943309091057e-05	0.995832	1
16.5	sexF:chromosomeXX	66972	chr17	57043711	57059863	-	3362	Slc25a23	-0.00633634	6.05468	0.000506215	0.982304	1
16.5	sexF:chromosomeXX	20641	chr18	10617796	10628230	+	837	Snrpd1	-0.00252698	5.9203	8.77297535622254e-05	0.992633	1
16.5	sexF:chromosomeXX	76482	chr18	12168730	12189974	+	2134	Rmc1	-0.00119312	4.67234	4.12523052518993e-05	0.994948	1
16.5	sexF:chromosomeXX	13505	chr18	20084703	20114773	-	3775	Dsc1	0.707016	-2.47599	-3.75022e-09	1	1
16.5	sexF:chromosomeXX	22139	chr18	20665250	20674326	+	1221	Ttr	0.0212274	1.37372	0.000108723	0.991795	1
16.5	sexF:chromosomeXX	381126	chr18	21127342	21300139	-	4783	Garem1	0.0103708	5.00118	0.000507326	0.982285	1
16.5	sexF:chromosomeXX	319211	chr18	22693155	23041653	-	5417	Nol4	0.0256386	-1.4665	0.000484756	0.982605	1
16.5	sexF:chromosomeXX	212307	chr18	23752333	23893861	+	4333	Mapre2	0.00623015	7.12639	0.000516732	0.982121	1
16.5	sexF:chromosomeXX	225289	chr18	25169020	25467321	+	5351	AW554918	0.000740551	4.14585	1.44517324431449e-05	0.99701	1
16.5	sexF:chromosomeXX	12532	chr18	34732997	34751533	-	1941	Cdc25c	0.00346244	3.85118	0.000119644	0.991396	1
16.5	sexF:chromosomeXX	225363	chr18	34902785	34932003	-	3705	Etf1	0.00266353	7.25804	0.000239674	0.987823	1
16.5	sexF:chromosomeXX	100861752	chr18	35237574	35254779	-	646		-0.0168644	-0.568587	0.000266362	0.987091	1
16.5	sexF:chromosomeXX	93711	chr18	37674335	37841873	+	4692	Pcdhga3	0.0111446	2.45804	0.00053336	0.981836	1
16.5	sexF:chromosomeXX	100038410	chr18	56936260	56940518	+	4259	Gm10536	-0.0237117	-1.64272	3.82478624791422e-05	0.995108	1
16.5	sexF:chromosomeXX	225600	chr18	61220499	61289750	+	4230	Pde6a	1.44047	-2.51444	-1.03662e-08	1	1
16.5	sexF:chromosomeXX	246317	chr18	86394952	86501897	+	3531	Neto1	-1.63959	-1.82796	2.02056415045985e-08	0.999888	1
16.5	sexF:chromosomeXX	225825	chr18	89197427	89270327	+	2487	Cd226	0.0196751	-0.996761	0.000165663	0.989856	1
16.5	sexF:chromosomeXX	66990	chr19	4125960	4132307	+	1518	Tmem134	0.00337591	5.06469	0.000270692	0.987059	1
16.5	sexF:chromosomeXX	29805	chr19	6061207	6062468	+	1262	Znhit2	0.00469123	3.28615	0.000257077	0.987389	1
16.5	sexF:chromosomeXX	12482	chr19	11250603	11266151	-	2057	Ms4a1	1.63968	-2.64637	1.99619059109957e-08	0.99989	1
16.5	sexF:chromosomeXX	18552	chr19	17432832	17837632	-	9346	Pcsk5	0.00362733	4.62832	0.000203525	0.988779	1
16.5	sexF:chromosomeXX	15566	chr19	35958727	36057360	-	3084	Htr7	1.61823	-2.64701	-1.96263e-07	1	1
16.5	sexF:chromosomeXX	18572	chr19	47090766	47131146	+	6044	Pdcd11	-0.00351741	5.34722	0.000254063	0.987463	1
16.5	sexF:chromosomeXX	66980	chr19	55298296	55316032	-	2289	Zdhhc6	0.00420574	4.8483	0.000576229	0.98112	1
16.5	sexF:chromosomeXX	77594	chr19	55640589	55702204	-	2496	4930552P12Rik	-0.00254326	-0.980644	6.98229855009997e-06	0.997919	1
16.5	sexF:chromosomeXX	104362	chr2	3409043	3422648	-	706	Meig1	-5.48077	-0.758686	1.96016621693964e-09	0.999966	1
16.5	sexF:chromosomeXX	70024	chr2	4990724	5012791	-	3494	Mcm10	0.00214083	4.36335	8.11217823840775e-05	0.992915	1
16.5	sexF:chromosomeXX	98828	chr2	5794294	5844960	-	1623	Cdc123	-0.00313357	5.60692	0.000333834	0.985629	1
16.5	sexF:chromosomeXX	14462	chr2	9857078	9878600	-	3215	Gata3	0.0115741	0.217109	0.000404011	0.984194	1
16.5	sexF:chromosomeXX	241230	chr2	13654934	13793520	-	3161	St8sia6	-0.0119993	1.17784	0.000641698	0.980078	1
16.5	sexF:chromosomeXX	667663	chr2	22227503	22618252	+	5134	Myo3a	3.18581	-2.51257	3.32906070441044e-08	0.999858	1
16.5	sexF:chromosomeXX	329371	chr2	27144898	27162703	-	4020	Dbhos	-1.69801	-2.64649	3.16881063612577e-08	0.999862	1
16.5	sexF:chromosomeXX	12831	chr2	27886425	28039510	+	8402	Col5a1	-0.00819026	8.27688	0.000478971	0.982787	1
16.5	sexF:chromosomeXX	14299	chr2	31245923	31295472	+	4036	Ncs1	-0.000251514	5.58976	5.95307445242905e-07	0.999393	1
16.5	sexF:chromosomeXX	66860	chr2	59612044	59846149	+	7873	Tanc1	0.00283843	6.36356	7.69990093128753e-05	0.993098	1
16.5	sexF:chromosomeXX	75721	chr2	68657884	68748465	+	3643	4932414N04Rik	0.693147	-2.55731	1.0718467703942e-10	0.999992	1
16.5	sexF:chromosomeXX	100503849	chr2	72979432	72989249	+	1147	Sp3os	-0.00228604	3.08626	4.97272850309975e-05	0.994453	1
16.5	sexF:chromosomeXX	11800	chr2	94411727	94438147	-	3702	Api5	-0.00455995	6.77414	0.000572529	0.981181	1
16.5	sexF:chromosomeXX	69185	chr2	126152141	126165277	+	1343	Dtwd1	-0.00070321	2.51006	3.95643915629169e-06	0.998435	1
16.5	sexF:chromosomeXX	11990	chr2	130906496	131030329	+	8740	Atrn	-0.0015897	5.38504	4.2200590611123e-05	0.99489	1
16.5	sexF:chromosomeXX	66586	chr2	132846666	132866773	+	2059	Crls1	-0.00480411	4.86941	0.000309415	0.986164	1
16.5	sexF:chromosomeXX	74030	chr2	145786116	145887616	+	4657	Rin2	0.000229204	5.37786	2.3180991641603e-06	0.998802	1
16.5	sexF:chromosomeXX	74562	chr2	156019140	156052947	-	6105	Fer1l4	0.200611	-2.60329	-7.47403e-10	1	1
16.5	sexF:chromosomeXX	66934	chr2	156995062	157007075	-	2283	Dsn1	0.00527598	4.70594	0.000576702	0.981112	1
16.5	sexF:chromosomeXX	665001	chr2	175185165	175206924	-	3055	Gm14391	5.93054753913995e-05	4.49384	7.96736307763463e-07	0.999298	1
16.5	sexF:chromosomeXX	23856	chr2	180657964	180709999	-	12416	Dido1	-0.00613083	6.39905	0.000515126	0.982149	1
16.5	sexF:chromosomeXX	76295	chr3	35754138	35856276	+	4864	Atp11b	-0.000514465	6.00536	6.60430784565713e-06	0.997979	1
16.5	sexF:chromosomeXX	637053	chr3	64388621	64410057	-	2484	Vmn2r4	3.18604	-2.51251	2.32034330521367e-08	0.999881	1
16.5	sexF:chromosomeXX	319217	chr3	64690660	64719602	-	2484	Vmn2r7	1.63968	-2.64637	1.99619059109957e-08	0.99989	1
16.5	sexF:chromosomeXX	80890	chr3	84161874	84220877	-	5755	Trim2	0.00572282	4.36799	0.000309674	0.986159	1
16.5	sexF:chromosomeXX	66511	chr3	90498958	90509443	-	3247	Chtop	0.00117205	6.66204	4.17089513210908e-05	0.99492	1
16.5	sexF:chromosomeXX	100862387	chr3	92206427	92219874	-	803		2.36175	-2.60057	6.75569224045081e-08	0.999797	1
16.5	sexF:chromosomeXX	229574	chr3	93197273	93221377	+	7676	Flg2	1.63968	-2.64637	1.99619059109957e-08	0.99989	1
16.5	sexF:chromosomeXX	14246	chr3	93285186	93293693	+	8413	Flg	0.266871	-2.35517	-5.43965e-10	1	1
16.5	sexF:chromosomeXX	20129	chr3	93393699	93399442	+	4146	Rptn	-1.53676	-2.2856	-4.37532e-10	1	1
16.5	sexF:chromosomeXX	97114	chr3	96238108	96239127	-	1020	H3c15	0.00676213	7.71261	0.000365938	0.984954	1
16.5	sexF:chromosomeXX	100504145	chr3	96345287	96358566	+	2417	Platr30	1.6188	-2.64681	-1.85533e-07	1	1
16.5	sexF:chromosomeXX	100043461	chr3	98445674	98457043	-	1851	Hsd3b9	2.33838	-2.60181	2.46364733586795e-08	0.999877	1
16.5	sexF:chromosomeXX	15495	chr3	98499080	98510567	-	1785	Hsd3b4	2.33838	-2.60181	2.46364733586795e-08	0.999877	1
16.5	sexF:chromosomeXX	100043456	chr3	98552551	98564009	-	1747	Hsd3b8	2.33838	-2.60181	2.46364733586795e-08	0.999877	1
16.5	sexF:chromosomeXX	67495	chr3	108556425	108562466	-	2864	Tmem167b	0.00156956	5.32927	5.54996472956764e-05	0.99414	1
16.5	sexF:chromosomeXX	75769	chr3	117575461	117689506	+	4044	Plppr5	-0.00982532	2.52385	0.000340619	0.985484	1
16.5	sexF:chromosomeXX	14066	chr3	121723537	121735052	+	1876	F3	0.00235039	2.89641	5.64178477085758e-05	0.994092	1
16.5	sexF:chromosomeXX	13645	chr3	129677575	129755322	-	4757	Egf	-0.0033331	1.48733	4.79650815797617e-05	0.994553	1
16.5	sexF:chromosomeXX	319478	chr3	134236495	134262090	+	5619	Cxxc4	-0.00617272	3.08041	0.000364724	0.984979	1
16.5	sexF:chromosomeXX	67157	chr4	10874498	10899425	+	2120	Cfap418	-0.0001221	4.05958	2.43919117007254e-07	0.999612	1
16.5	sexF:chromosomeXX	76132	chr4	21931326	22001461	+	9342	Faxc	-0.00213322	3.63406	6.72028877192925e-05	0.993552	1
16.5	sexF:chromosomeXX	18992	chr4	22482095	22488366	-	6272	Pou3f2	1.28647	-2.33315	1.63614895847066e-08	0.999899	1
16.5	sexF:chromosomeXX	100039848	chr4	42131994	42134171	+	495		-2.04081	-2.39062	-3.27709e-08	1	1
16.5	sexF:chromosomeXX	100040035	chr4	42629332	42631509	+	495	Ccl19-ps4	-2.27508	-2.35233	-2.18231e-08	1	1
16.5	sexF:chromosomeXX	24047	chr4	42754525	42756518	-	720	Ccl19	-1.69801	-2.64649	3.16881063612577e-08	0.999862	1
16.5	sexF:chromosomeXX	100434	chr4	53440413	53622478	+	3278	Slc44a1	0.000684998	5.02099	9.49493109459263e-06	0.997576	1
16.5	sexF:chromosomeXX	100155	chr4	59043867	59138983	-	4550	Shoc1	1.52166075729222e-16	-2.69356	0	1	1
16.5	sexF:chromosomeXX	19266	chr4	75941239	76594299	-	8504	Ptprd	-0.00280987	6.31938	0.000154611	0.99022	1
16.5	sexF:chromosomeXX	230584	chr4	107314363	107359823	+	1322	Yipf1	-0.00195136	3.53911	5.57713008940399e-05	0.994126	1
16.5	sexF:chromosomeXX	230598	chr4	109000805	109061771	+	4155	Nrdc	0.00519046	6.78317	0.000568562	0.981246	1
16.5	sexF:chromosomeXX	13119	chr4	115486200	115496141	-	2495	Cyp4a14	0.197298	-2.60202	-8.59792e-11	1	1
16.5	sexF:chromosomeXX	68310	chr4	127047094	127061132	-	3832	Zmym1	0.000880476	4.18949	9.37391352906649e-06	0.997592	1
16.5	sexF:chromosomeXX	94242	chr4	130165600	130175122	-	2175	Tinagl1	0.00326948	5.05345	0.00032822	0.98575	1
16.5	sexF:chromosomeXX	14050	chr4	132639046	132724763	+	5197	Eya3	0.00428802	5.70792	0.000450103	0.983313	1
16.5	sexF:chromosomeXX	12371	chr4	141793612	141815975	+	3896	Casp9	-0.0046936	4.2772	0.00055868	0.98141	1
16.5	sexF:chromosomeXX	27984	chr4	141858142	141874920	-	2381	Efhd2	-0.00201483	5.88986	0.000150554	0.990349	1
16.5	sexF:chromosomeXX	69671	chr4	155469114	155470858	+	968	Tmem52	1.52166075729222e-16	-2.69356	0	1	1
16.5	sexF:chromosomeXX	100502734	chr4	155608297	155624755	-	2493	Gm16023	0.0199836	-0.632779	0.000520421	0.982002	1
16.5	sexF:chromosomeXX	670059	chr4	156344279	156355467	+	2324	Vmn2r125	1.63949	-2.64643	1.80967907404962e-08	0.999896	1
16.5	sexF:chromosomeXX	100502967	chr5	15709855	15714265	-	834	Speer4c	4.08004	-2.34969	2.96795913473385e-08	0.999866	1
16.5	sexF:chromosomeXX	66993	chr5	24592622	24602002	-	1725	Smarcd3	0.000468776	6.09627	3.74858882841945e-06	0.998477	1
16.5	sexF:chromosomeXX	320965	chr5	25499797	25504473	+	4677	4831440E17Rik	-0.00569412	-0.056306	7.85063422937603e-05	0.993032	1
16.5	sexF:chromosomeXX	545739	chr5	26018421	26022891	-	804	Gm5862	1.63968	-2.64637	1.99619059109957e-08	0.99989	1
16.5	sexF:chromosomeXX	20531	chr5	53049353	53071664	+	4175	Slc34a2	-7.56133	2.37519	9.52846726289514e-05	0.992369	1
16.5	sexF:chromosomeXX	12617	chr5	86012024	86065583	-	3192	Cenpc1	-0.00211174	5.2698	0.000131923	0.990966	1
16.5	sexF:chromosomeXX	622744	chr5	94078202	94080935	+	1446	Pramel53	2.83384	-2.55591	1.67794386003264e-08	0.999899	1
16.5	sexF:chromosomeXX	665551	chr5	94445818	94448551	+	1446		3.18604	-2.51251	2.32034330521367e-08	0.999881	1
16.5	sexF:chromosomeXX	624507	chr5	94624013	94626746	+	1446		2.36196	-2.60051	4.71259243954894e-08	0.99983	1
16.5	sexF:chromosomeXX	624698	chr5	94778216	94780918	+	1446	Gm6523	2.83384	-2.55591	1.67794386003264e-08	0.999899	1
16.5	sexF:chromosomeXX	666133	chr5	95108456	95111158	+	1446		2.36196	-2.60051	4.71259243954894e-08	0.99983	1
16.5	sexF:chromosomeXX	666169	chr5	95425935	95428637	+	1446		1.63968	-2.64637	1.99619059109957e-08	0.99989	1
16.5	sexF:chromosomeXX	666209	chr5	95743822	95746555	+	1446	Pramel54	2.83384	-2.55591	1.67794386003264e-08	0.999899	1
16.5	sexF:chromosomeXX	22256	chr5	114130435	114139321	+	2097	Ung	-0.00335465	4.28991	0.000269593	0.987085	1
16.5	sexF:chromosomeXX	30841	chr5	122870668	122989092	-	5439	Kdm2b	-0.00384149	5.43601	0.000225992	0.988176	1
16.5	sexF:chromosomeXX	330192	chr5	124004641	124032260	-	2512	Vps37b	0.00245718	5.3672	0.000155884	0.990179	1
16.5	sexF:chromosomeXX	76167	chr5	124483155	124491122	+	1092	Snrnp35	0.00141232	3.19183	3.45205832114094e-05	0.995378	1
16.5	sexF:chromosomeXX	215210	chr5	135735490	135744172	-	1278	Tmem120a	0.00333685	4.05913	0.000172814	0.98966	1
16.5	sexF:chromosomeXX	70103	chr5	136982201	136987882	-	1032	Znhit1	-0.00347725	4.57617	0.000289877	0.986608	1
16.5	sexF:chromosomeXX	384309	chr5	137111286	137116207	-	3637	Trim56	0.0076596	3.13822	0.000335043	0.985603	1
16.5	sexF:chromosomeXX	66455	chr5	138187535	138193894	+	1781	Cnpy4	0.00469111	3.95595	0.000220291	0.988326	1
16.5	sexF:chromosomeXX	243308	chr5	138622859	138648917	+	3154	A430033K04Rik	-0.00624184	3.64361	0.000479854	0.982771	1
16.5	sexF:chromosomeXX	13112	chr5	145854607	145879854	-	2053	Cyp3a11	4.33864	-2.28221	2.93380949743038e-09	0.999958	1
16.5	sexF:chromosomeXX	12311	chr6	3685720	3764713	-	3864	Calcr	0.0257069	-1.34583	0.00063109	0.980171	1
16.5	sexF:chromosomeXX	20392	chr6	4674350	4747204	-	1875	Sgce	0.00171738	4.98667	7.14347290539209e-05	0.993352	1
16.5	sexF:chromosomeXX	18979	chr6	5168090	5193946	-	1513	Pon1	-1.93089	-2.6125	4.43512342547864e-08	0.999838	1
16.5	sexF:chromosomeXX	232585	chr6	13185610	13224965	-	3979	Vwde	0.0486279	-2.29369	0.000273298	0.986926	1
16.5	sexF:chromosomeXX	232680	chr6	30541642	30564473	+	1325	Cpa2	0.0170575	0.183221	0.00045886	0.983155	1
16.5	sexF:chromosomeXX	243371	chr6	48554799	48570722	+	2910	Lrrc61	-0.00631523	2.9672	0.00053449	0.981817	1
16.5	sexF:chromosomeXX	83408	chr6	48764464	48770851	-	2145	Gimap3	-0.0269193	-0.435052	0.000593856	0.980814	1
16.5	sexF:chromosomeXX	56753	chr6	67534059	67535822	-	1764	Tacstd2	-5.43251	-0.202073	2.01219580997936e-08	0.99989	1
16.5	sexF:chromosomeXX	100504536	chr6	72347029	72348458	-	963		-0.0186877	-0.775319	0.000391158	0.984391	1
16.5	sexF:chromosomeXX	69837	chr6	83078390	83080855	+	874	Pcgf1	0.00295593	1.93732	3.67973491166086e-05	0.995229	1
16.5	sexF:chromosomeXX	22377	chr6	83119044	83121461	-	1321	Wbp1	0.00351409	5.12763	0.000253462	0.987478	1
16.5	sexF:chromosomeXX	22591	chr6	91489305	91515888	-	3634	Xpc	0.00239563	4.56234	0.000170371	0.989733	1
16.5	sexF:chromosomeXX	58186	chr6	112619851	112696670	-	2701	Rad18	0.00426522	3.49397	0.000323243	0.985859	1
16.5	sexF:chromosomeXX	14311	chr6	113424636	113435755	-	1702	Cidec	2.11936	-2.43876	3.3877399058827e-08	0.999856	1
16.5	sexF:chromosomeXX	319734	chr6	119236526	119352407	+	5803	Cacna2d4	1.52166075729222e-16	-2.69356	0	1	1
16.5	sexF:chromosomeXX	243621	chr6	121372933	121473678	-	6840	Iqsec3	1.13311	-2.44025	1.47902391255997e-08	0.999904	1
16.5	sexF:chromosomeXX	100526526	chr6	125195792	125195878	+	87	Mir3098	0.0112211	-0.274174	0.000266328	0.987128	1
16.5	sexF:chromosomeXX	28253	chr6	141629518	141686635	+	3296	Slco1b2	0.200016	-2.60348	-8.94108e-10	1	1
16.5	sexF:chromosomeXX	12035	chr6	144993835	145076157	-	8102	Bcat1	-0.00434703	0.984674	8.73890343134442e-05	0.992648	1
16.5	sexF:chromosomeXX	18752	chr7	3303532	3330696	+	2714	Prkcg	-0.000880724	-0.890898	2.21053552722721e-05	0.996287	1
16.5	sexF:chromosomeXX	232854	chr7	7171353	7183560	+	2700	Zfp418	0.00566072	1.45654	0.000167692	0.989815	1
16.5	sexF:chromosomeXX	100042891	chr7	9816782	9841325	-	2559	Vmn2r47	0.693817	-2.55711	4.84278549712615e-10	0.999983	1
16.5	sexF:chromosomeXX	625605	chr7	9976245	9992139	-	2559	Vmn2r49	2.33899	-2.6016	4.30388150602639e-08	0.999838	1
16.5	sexF:chromosomeXX	665902	chr7	11397915	11402318	+	1829	Zscan4f	-0.0439606	-2.60126	-8.2139e-11	1	1
16.5	sexF:chromosomeXX	114872	chr7	17203477	17215756	+	5441	Psg29	2.33838	-2.60181	2.46364733586795e-08	0.999877	1
16.5	sexF:chromosomeXX	60595	chr7	28893254	28962280	-	3811	Actn4	0.00584355	8.03191	0.000637168	0.980147	1
16.5	sexF:chromosomeXX	77254	chr7	29238323	29247532	+	1144	Yif1b	-0.00289061	4.89414	0.00014592	0.990498	1
16.5	sexF:chromosomeXX	14008	chr7	30633616	30635852	-	1048	Etv2	-0.0438914	-2.60128	-8.1915e-11	1	1
16.5	sexF:chromosomeXX	84506	chr7	30942368	30944017	-	395	Hamp	-1.93089	-2.6125	4.43512342547864e-08	0.999838	1
16.5	sexF:chromosomeXX	627975	chr7	38399009	38429453	-	2595	Gm6818	2.83384	-2.55591	1.67794386003264e-08	0.999899	1
16.5	sexF:chromosomeXX	434172	chr7	41284327	41290183	+	3033	Gm5592	1.63968	-2.64637	1.99619059109957e-08	0.99989	1
16.5	sexF:chromosomeXX	20981	chr7	44384126	44400030	+	2498	Syt3	-0.022188	-0.622335	0.000637993	0.980093	1
16.5	sexF:chromosomeXX	338352	chr7	49975350	50863289	+	2812	Nell1	-0.0528022	-0.377413	0.000254544	0.987413	1
16.5	sexF:chromosomeXX	65098	chr7	84615054	84679351	-	1658	Zfand6	-0.00505906	5.96643	0.000554145	0.981485	1
16.5	sexF:chromosomeXX	258356	chr7	102803480	102804430	+	951	Or51f23	2.36196	-2.60051	4.71259243954894e-08	0.99983	1
16.5	sexF:chromosomeXX	13532	chr7	103416696	103419174	+	1697	Usp17lc	1.63968	-2.64637	1.99619059109957e-08	0.99989	1
16.5	sexF:chromosomeXX	75479	chr7	111117673	111122675	-	629	Zbed5-ps	0.018275	-0.550778	0.000546003	0.981618	1
16.5	sexF:chromosomeXX	56209	chr7	118688558	118705738	-	1529	Gde1	0.0058827	5.17387	0.000601821	0.980705	1
16.5	sexF:chromosomeXX	272428	chr7	119526265	119543360	+	2491	Acsm5	-3.04167	-2.49609	6.76532155798081e-08	0.999798	1
16.5	sexF:chromosomeXX	233806	chr7	120102426	120120986	+	1411	Ldaf1	-0.0061565	3.23471	0.000505301	0.98232	1
16.5	sexF:chromosomeXX	12945	chr7	131032076	131121628	+	6243	Dmbt1	1.52166075729222e-16	-2.69356	0	1	1
16.5	sexF:chromosomeXX	21351	chr7	141392160	141402976	+	1276	Taldo1	-0.00139318	6.55499	5.87207814956847e-05	0.993972	1
16.5	sexF:chromosomeXX	12827	chr8	11312829	11449287	+	6426	Col4a2	0.00212254	9.33243	4.35415620076203e-05	0.99481	1
16.5	sexF:chromosomeXX	353188	chr8	24836143	24948804	-	2447	Adam32	-0.00408048	0.588621	8.03772187154164e-05	0.992949	1
16.5	sexF:chromosomeXX	171167	chr8	31187332	31261483	+	4546	Fut10	0.00313183	4.05994	0.000257264	0.987384	1
16.5	sexF:chromosomeXX	67620	chr8	46010602	46029476	+	3420	Lrp2bp	0.000716353	0.4515	2.01603864931168e-05	0.996469	1
16.5	sexF:chromosomeXX	234219	chr8	46292047	46294671	-	1533	Helt	1.63968	-2.64637	1.99619059109957e-08	0.99989	1
16.5	sexF:chromosomeXX	100862163	chr8	55346441	55347961	+	1521		1.63968	-2.64637	1.99619059109957e-08	0.99989	1
16.5	sexF:chromosomeXX	547103	chr8	55348668	55351019	+	2352	Gm10674	2.33838	-2.60181	2.46364733586795e-08	0.999877	1
16.5	sexF:chromosomeXX	270049	chr8	57774052	58911627	-	5089	Galntl6	-0.820863	-2.52701	1.48367489958808e-08	0.999905	1
16.5	sexF:chromosomeXX	70616	chr8	70042813	70071953	+	2287	Sugp1	-0.00150138	4.56063	3.80623260996891e-05	0.995147	1
16.5	sexF:chromosomeXX	16795	chr8	72814599	73352556	-	3669	Large1	0.00143496	5.15015	5.24096507501668e-05	0.994306	1
16.5	sexF:chromosomeXX	16596	chr8	84901928	84905295	+	1534	Klf1	0.00965678	-0.130766	1.16445419805348e-07	0.999731	1
16.5	sexF:chromosomeXX	13884	chr8	93099015	93131283	-	1840	Ces1c	0.00880855	-2.23886	6.74589345237586e-12	0.999998	1
16.5	sexF:chromosomeXX	234564	chr8	93256236	93279736	-	1915	Ces1f	-4.40423	-1.46332	-4.98245e-08	1	1
16.5	sexF:chromosomeXX	234671	chr8	104847068	104854483	+	1970	Ces2c	1.52166075729222e-16	-2.69356	0	1	1
16.5	sexF:chromosomeXX	21771	chr8	106893640	106923094	+	2249	Utp4	0.000115102	4.4165	3.38103457199889e-07	0.999543	1
16.5	sexF:chromosomeXX	234734	chr8	111033967	111056870	+	4891	Aars1	0.00235894	6.28389	0.000139015	0.990726	1
16.5	sexF:chromosomeXX	234797	chr8	120114152	120165307	+	6284	6430548M08Rik	-0.00278111	4.70338	0.000173351	0.989644	1
16.5	sexF:chromosomeXX	55991	chr9	15005785	15045478	-	2075	Panx1	-0.00111005	2.70689	1.20393870350607e-05	0.997271	1
16.5	sexF:chromosomeXX	77519	chr9	20495068	20521419	-	6285	Zfp266	0.0062338	6.57497	0.000597568	0.980774	1
16.5	sexF:chromosomeXX	235040	chr9	21265299	21274368	+	2541	Atg4d	-0.000608104	4.72114	9.99147034654931e-06	0.997514	1
16.5	sexF:chromosomeXX	30959	chr9	35541848	35558470	-	1675	Ddx25	0.000481908	1.04479	9.56600101441522e-08	0.999757	1
16.5	sexF:chromosomeXX	100502772	chr9	45834829	45860139	-	1040		0.00695631	2.0689	0.000175079	0.989593	1
16.5	sexF:chromosomeXX	66113	chr9	46268608	46271919	+	2321	Apoa5	1.52166075729222e-16	-2.69356	0	1	1
16.5	sexF:chromosomeXX	639396	chr9	72691550	72695054	+	3505		-0.0028004	1.56813	3.78860316094276e-05	0.995157	1
16.5	sexF:chromosomeXX	67685	chr9	72958785	72973067	+	1978	Dnaaf4	-0.0150308	0.399901	0.000395099	0.984369	1
16.5	sexF:chromosomeXX	12700	chr9	107296689	107301961	+	2161	Cish	-0.00511959	4.24174	0.000260589	0.987303	1
16.5	sexF:chromosomeXX	97541	chr9	108508005	108515941	+	2722	Qars1	0.000790365	6.29096	1.91706049788916e-05	0.996556	1
16.5	sexF:chromosomeXX	620760	chr9	112234277	112348925	+	6551	2900079G21Rik	2.33899	-2.6016	4.30388150602639e-08	0.999838	1
16.5	sexF:chromosomeXX	235661	chr9	114688831	114723788	+	2046	Dync1li1	0.00451071	6.03706	0.000433281	0.983628	1
16.5	sexF:chromosomeXX	12424	chr9	121489824	121495689	-	686	Cck	-1.53636	-2.44188	-9.53229e-08	1	1
16.5	sexF:chromosomeXX	100042275	chrX	4952135	4954077	+	1943	Btbd35f27	1.52166075729222e-16	-2.69356	0	1	1
16.5	sexF:chromosomeXX	19893	chrX	10158216	10216795	-	6751	Rpgr	0.00333373	3.61725	0.000148137	0.990427	1
16.5	sexF:chromosomeXX	278181	chrX	17622570	17627081	+	4512	Gm5073	2.83384	-2.55591	1.67794386003264e-08	0.999899	1
16.5	sexF:chromosomeXX	382207	chrX	20460527	20517896	+	2472	Jade3	0.00349136	3.14021	0.000110963	0.991714	1
16.5	sexF:chromosomeXX	100862118	chrX	31618216	31618926	-	711	Spin2e	1.63968	-2.64637	1.99619059109957e-08	0.99989	1
16.5	sexF:chromosomeXX	100862274	chrX	31715660	31717156	-	1497	Btbd35f25	3.18581	-2.51257	3.32906070441044e-08	0.999858	1
16.5	sexF:chromosomeXX	100862329	chrX	32726137	32728057	+	1921	Btbd35f21	1.63949	-2.64643	1.80967907404962e-08	0.999896	1
16.5	sexF:chromosomeXX	74437	chrX	62283499	62292078	+	2025	Magec2	2.33961	-2.6014	3.37475384495011e-08	0.999857	1
16.5	sexF:chromosomeXX	574404	chrX	73123068	73129260	+	2773	Pwwp4a	0.36869	-2.52311	2.60941597222343e-09	0.99996	1
16.5	sexF:chromosomeXX	574405	chrX	73137232	73149450	-	2862	Pwwp4b	1.10337	-2.56472	7.79971494355963e-09	0.999931	1
16.5	sexF:chromosomeXX	434795	chrX	73297629	73307780	+	2425	Pwwp4-ps	0.310824	-2.60582	4.48886120105735e-09	0.999948	1
16.5	sexF:chromosomeXX	100503934	chrX	102161105	102186524	+	560		0.00713602	2.81556	0.000322749	0.985869	1
16.5	sexF:chromosomeXX	11977	chrX	106027276	106128160	+	8146	Atp7a	0.00195334	5.31047	9.92450912130383e-05	0.992164	1
16.5	sexF:chromosomeXX	399591	chrX	136954988	136976874	-	821	Tmsb15l	0.0175164	0.0759826	0.000517542	0.982093	1
16.5	sexF:chromosomeXX	331535	chrX	139079249	139085236	-	2359	Serpina7	-3.44686	-2.42627	1.06652456000545e-07	0.999747	1
16.5	sexF:chromosomeXX	209497	chrX	142681400	142843494	+	6599	Tmem164	0.0046487	7.00959	0.000408577	0.984102	1
16.5	sexF:chromosomeXX	666184	chrX	147992993	148033174	+	2029	Gm15080	2.36196	-2.60051	4.71259243954894e-08	0.99983	1
16.5	sexF:chromosomeXX	434864	chrX	148180724	148224710	+	2028	Gm15107	1.63968	-2.64637	1.99619059109957e-08	0.99989	1
16.5	sexF:chromosomeXX	100039890	chrX	149272377	149305003	+	2022	Gm15093	2.36196	-2.60051	4.71259243954894e-08	0.99983	1
16.5	sexF:chromosomeXX	100039934	chrX	149447617	149487784	+	2028	Gm15085	1.61823	-2.64701	-1.96263e-07	1	1
16.5	sexF:chromosomeXX	207375	chrX	151344223	151474136	+	7709	Fam120c	-0.00587999	4.55721	0.000338101	0.985537	1
16.5	sexF:chromosomeXX	270672	chrX	159988433	160123351	+	4348	Map3k15	-2.16394e-05	0.632609	8.39566365065213e-08	0.999772	1
16.5	sexF:chromosomeXX	170744	chrX	167242732	167263788	-	3158	Tlr8	-0.0272574	-0.0413516	0.000480524	0.982755	1
16.5	sexF:chromosomeXX	17318	chrX	169685247	169990798	+	4100	Mid1	-0.00112745	4.56407	1.07687348462271e-05	0.997419	1
16.5	sexF:chromosomeXX	20592	chrY	897788	943811	+	5471	Kdm5d	0.558506	3.91675	9.77037389258047e-10	0.999976	1
Adult	F_vs_M	17022	chr10	97565501	97572703	+	2075	Lum	1.49046	6.53852	69.2274	1.46139761001657e-07	0.000184233
Adult	F_vs_M	20317	chr11	75410029	75422623	-	1494	Serpinf1	1.62238	5.3708	80.9209	4.68712012273366e-08	0.000184233
Adult	F_vs_M	224093	chr16	30599723	30602797	+	3075	Fam43a	-1.27169	5.24762	69.2696	1.45532624038298e-07	0.000184233
Adult	F_vs_M	22352	chr2	13574311	13582826	+	1834	Vim	1.25621	9.0924	75.6225	7.69226220792017e-08	0.000184233
Adult	F_vs_M	19223	chr2	167203196	167240537	-	1751	Ptgis	2.18991	4.88267	77.4319	6.53758987765889e-08	0.000184233
Adult	F_vs_M	13601	chr3	95734148	95739569	-	1899	Ecm1	1.46452	5.59635	69.8195	1.37560021927424e-07	0.000184233
Adult	F_vs_M	65963	chr6	48833811	48841374	-	2049	Tmem176b	1.1208	5.26031	69.1662	1.47250340616103e-07	0.000184233
Adult	F_vs_M	232345	chr6	121636173	121679238	+	4671	A2m	4.71189	1.39627	63.2014	1.23249843932111e-07	0.000184233
Adult	F_vs_M	22371	chr6	125552963	125686677	+	8817	Vwf	2.53758	8.09658	75.7488	7.59948264948523e-08	0.000184233
Adult	F_vs_M	17313	chr6	136872435	136875805	-	599	Mgp	2.58496	7.85793	94.8022	1.42507910081593e-08	0.000184233
Adult	F_vs_M	73712	chr7	30763756	30781066	+	2164	Dmkn	5.98692	0.649401	78.8691	2.91859929666083e-08	0.000184233
Adult	F_vs_M	72361	chr8	104961718	104969537	+	2859	Ces2g	2.93678	2.33445	69.2314	8.90219325788544e-08	0.000184233
Adult	F_vs_M	12111	chrX	73483635	73495936	+	2389	Bgn	1.36499	8.20848	69.7777	1.37982874214033e-07	0.000184233
Adult	F_vs_M	50876	chr9	75565621	75611325	-	10259	Tmod2	1.62854	3.95749	68.3602	1.62080498267666e-07	0.000188303
Adult	F_vs_M	69538	chr6	87133853	87335775	-	5264	Antxr1	1.30711	5.00917	66.1535	2.02648415270927e-07	0.000209926
Adult	F_vs_M	67971	chr8	105467492	105471422	-	1024	Tppp3	1.24615	4.95702	65.997	2.06505735548477e-07	0.000209926
Adult	F_vs_M	192190	chr15	44457553	44601170	+	12750	Pkhd1l1	4.18422	6.15139	65.3382	2.22598169210917e-07	0.000212401
Adult	F_vs_M	381979	chr7	4690928	4715997	+	3184	Brsk1	2.44195	1.53182	59.8538	2.35057610857224e-07	0.000212401
Adult	F_vs_M	16952	chr19	20373434	20390671	-	1395	Anxa1	1.50701	4.84574	63.6851	2.66351073875539e-07	0.000228011
Adult	F_vs_M	15902	chr12	25093799	25096092	-	1272	Id2	2.03858	3.89764	61.5568	3.41773521365395e-07	0.000255555
Adult	F_vs_M	230971	chr4	154170713	154275721	+	6876	Megf6	2.35697	4.09165	61.7672	3.33675041669772e-07	0.000255555
Adult	F_vs_M	75767	chr8	27138773	27174646	-	7965	Rab11fip1	3.8902	2.86553	58.062	3.456624708289e-07	0.000255555
Adult	F_vs_M	22160	chr12	33957671	33959831	+	1630	Twist1	2.36708	1.61049	55.3302	3.89403914243311e-07	0.000275376
Adult	F_vs_M	78004	chr6	54327012	54330200	+	1381	Prr15	3.34293	1.93183	54.7885	4.19792354111621e-07	0.000284497
Adult	F_vs_M	12925	chr12	113152012	113153879	+	447	Crip1	1.4701	4.95864	59.3312	4.38071379929748e-07	0.000285009
Adult	F_vs_M	24059	chr9	103008489	103087849	+	4033	Slco2a1	2.70194	3.70237	58.6907	4.690425273802e-07	0.000293422
Adult	F_vs_M	237759	chr11	51289920	51583925	+	5665	Col23a1	2.82591	2.57733	54.9438	5.92386112262005e-07	0.000356858
Adult	F_vs_M	19142	chr3	123446913	123506602	+	2607	Prss12	5.41731	1.23497	47.9784	6.60436340982992e-07	0.000358067
Adult	F_vs_M	84506	chr7	30942368	30944017	-	395	Hamp	6.93821	2.00331	45.9603	6.22810655606408e-07	0.000358067
Adult	F_vs_M	72565	chr9	60794548	60880370	+	4428	Uaca	-0.763942	6.97634	56.1088	6.4198716421468e-07	0.000358067
Adult	F_vs_M	240725	chr1	12692430	12860372	+	4864	Sulf1	2.33377	6.36058	54.4016	7.94029386354274e-07	0.000360765
Adult	F_vs_M	100039795	chr1	166254139	166316832	+	8260	Ildr2	3.54399	3.1341	53.1714	7.85530225339814e-07	0.000360765
Adult	F_vs_M	18133	chr15	54745928	54753762	+	2366	Ccn3	3.59847	3.88253	54.8265	7.194978338396e-07	0.000360765
Adult	F_vs_M	12268	chr17	34728380	34743897	-	5394	C4b	2.78505	5.05881	54.1305	8.27495920361934e-07	0.000360765
Adult	F_vs_M	12263	chr17	34862602	34882100	-	2644	C2	4.19473	3.15422	51.5894	7.0350028848238e-07	0.000360765
Adult	F_vs_M	12495	chr19	40659794	40741602	+	4197	Entpd1	1.24517	5.31548	54.3622	7.98486171172764e-07	0.000360765
Adult	F_vs_M	19224	chr2	36230426	36252269	+	2864	Ptgs1	2.36078	4.67442	53.8055	8.65037553083315e-07	0.000360765
Adult	F_vs_M	68888	chr6	87383319	87388935	-	793	Gkn3	3.27934	-0.167539	43.7343	8.59599554671962e-07	0.000360765
Adult	F_vs_M	12527	chr6	125460266	125494755	-	1192	Cd9	1.39805	5.62328	54.3233	8.02791223009287e-07	0.000360765
Adult	F_vs_M	100041194	chr12	112772193	112775764	-	3572	Ahnak2	2.09237	4.08055	53.5007	9.00500247520689e-07	0.000366166
Adult	F_vs_M	14264	chr1	134037515	134048277	+	2859	Fmod	3.65562	4.56031	50.6355	1.27210217560176e-06	0.000397217
Adult	F_vs_M	12628	chr1	140085855	140183411	-	4365	Cfh	2.71649	8.82445	50.6424	1.28981082379083e-06	0.000397217
Adult	F_vs_M	56429	chr1	164796732	164824266	+	1636	Dpt	1.15654	6.58684	50.1212	1.38289274025832e-06	0.000397217
Adult	F_vs_M	240892	chr1	166098148	166127898	-	4025	Styxl2	-0.943312	6.01313	52.0581	1.07099231937015e-06	0.000397217
Adult	F_vs_M	54712	chr10	94790866	94944578	-	7045	Plxnc1	2.00718	3.51107	52.0296	1.07999463494655e-06	0.000397217
Adult	F_vs_M	18858	chr11	63131510	63159546	+	1801	Pmp22	0.962562	5.7734	52.5551	1.00484384284414e-06	0.000397217
Adult	F_vs_M	23876	chr12	101746565	101819055	-	5829	Fbln5	1.41275	5.23252	50.1638	1.37710975863428e-06	0.000397217
Adult	F_vs_M	16427	chr14	30886492	30901983	+	3145	Itih4	3.65674	2.53278	49.2502	1.04845363015147e-06	0.000397217
Adult	F_vs_M	98932	chr2	156775464	156781657	+	1083	Myl9	1.843	5.59741	50.1193	1.38550796869839e-06	0.000397217
Adult	F_vs_M	53614	chr4	43875530	43944806	+	4433	Reck	1.80112	4.23191	50.578	1.31361409710111e-06	0.000397217
Adult	F_vs_M	26561	chr4	155650655	155653384	-	1434	Mmp23	2.08057	3.09463	50.1777	1.26469397737372e-06	0.000397217
Adult	F_vs_M	14789	chr6	124841095	124857687	-	2779	P3h3	1.16653	4.38548	51.6011	1.14300493412204e-06	0.000397217
Adult	F_vs_M	54135	chr7	30957770	30973469	-	2177	Lsr	3.65894	2.29996	46.6301	1.39202904972553e-06	0.000397217
Adult	F_vs_M	114255	chr8	94863828	94876312	-	2604	Dok4	-1.23457	4.69407	50.6178	1.2952432159317e-06	0.000397217
Adult	F_vs_M	12552	chr8	102632995	102785111	-	4216	Cdh11	3.36612	4.84358	50.6872	1.29673320036006e-06	0.000397217
Adult	F_vs_M	94216	chrX	141165403	141474076	-	6648	Col4a6	4.05525	3.40669	50.0152	1.12898278356402e-06	0.000397217
Adult	F_vs_M	56078	chrX	163976822	164028010	-	3449	Car5b	5.35203	1.55878	45.9749	1.26633045118332e-06	0.000397217
Adult	F_vs_M	105348	chr13	59634996	59675784	-	3693	Golm1	1.8843	4.87322	49.9012	1.42874854134286e-06	0.000400665
Adult	F_vs_M	234593	chr8	95703037	95715119	+	2966	Ndrg4	-0.827615	8.11186	49.662	1.47050378787942e-06	0.000405385
Adult	F_vs_M	18950	chr14	50944303	50953412	+	2941	Pnp	1.32133	4.6464	49.4292	1.52479797209675e-06	0.000412325
Adult	F_vs_M	625018	chr17	34809092	34823454	-	5361	C4a	2.72973	2.77768	48.2576	1.59029973007279e-06	0.000412325
Adult	F_vs_M	16425	chr2	10094591	10130683	-	3122	Itih2	3.12822	1.39271	45.5937	1.57787820114546e-06	0.000412325
Adult	F_vs_M	50909	chr6	124512621	124523440	+	2762	C1ra	1.6383	4.9437	49.0759	1.59707756330194e-06	0.000412325
Adult	F_vs_M	16691	chr15	101996711	102004342	-	1805	Krt8	4.78998	2.60887	44.9895	1.6925517601205e-06	0.000415868
Adult	F_vs_M	67896	chr16	45094053	45127924	+	3648	Ccdc80	1.35024	7.62112	48.2074	1.79288337825497e-06	0.000415868
Adult	F_vs_M	83921	chr19	21778342	21858327	+	6667	Cemip2	1.68521	5.31127	48.125	1.81534550116392e-06	0.000415868
Adult	F_vs_M	19662	chr19	38116620	38125321	-	1297	Rbp4	5.47331	1.08853	39.2838	1.81320358416634e-06	0.000415868
Adult	F_vs_M	209378	chr2	10153543	10256529	+	7928	Itih5	0.98779	5.34668	48.5457	1.71258114924522e-06	0.000415868
Adult	F_vs_M	231162	chr5	37735519	37739820	+	974	Cytl1	4.18522	4.68176	47.743	1.74973572880214e-06	0.000415868
Adult	F_vs_M	58243	chr6	58905233	58907126	-	1894	Nap1l5	5.47845	0.527626	45.1472	1.70264814340247e-06	0.000415868
Adult	F_vs_M	84094	chr8	71497753	71511769	-	2016	Plvap	3.45343	5.25185	48.3496	1.77345289180049e-06	0.000415868
Adult	F_vs_M	65254	chr5	30711895	30799369	+	5021	Dpysl5	3.15068	0.78567	41.2175	1.90171585138558e-06	0.000429603
Adult	F_vs_M	20344	chr1	164115264	164150026	+	3438	Selp	4.34371	1.21685	39.0876	2.01380065460998e-06	0.00044129
Adult	F_vs_M	17181	chr15	34306681	34436242	+	3520	Matn2	0.991872	5.36879	47.3015	2.03484357247241e-06	0.00044129
Adult	F_vs_M	16668	chr15	102028216	102032026	+	1400	Krt18	3.22444	2.03842	44.2692	2.01035861101607e-06	0.00044129
Adult	F_vs_M	56175	chr16	97356728	97439012	+	3736	Bace2	2.30549	4.1437	47.1107	2.11027296394774e-06	0.000451626
Adult	F_vs_M	12818	chr15	55307750	55520803	+	6448	Col14a1	2.1678	6.14012	46.8539	2.16563575611995e-06	0.000457455
Adult	F_vs_M	14778	chr11	54902853	54910387	+	1523	Gpx3	2.55106	8.42816	46.3826	2.31372202402097e-06	0.000469349
Adult	F_vs_M	105245	chr13	38500275	38528460	-	2617	Txndc5	0.907485	5.87136	46.3134	2.3373654274587e-06	0.000469349
Adult	F_vs_M	268890	chr16	41533342	42146213	+	2467	Lsamp	1.94367	1.55484	44.0063	2.32328024836592e-06	0.000469349
Adult	F_vs_M	12797	chr9	22099253	22109221	+	1987	Cnn1	3.91786	3.13403	43.9015	2.30498439904898e-06	0.000469349
Adult	F_vs_M	70788	chr1	91351073	91362404	+	3020	Klhl30	-1.02515	5.51498	45.9011	2.47853315947346e-06	0.000491626
Adult	F_vs_M	16560	chr1	93015456	93101865	-	8257	Kif1a	3.37074	2.35922	43.038	2.79379440275404e-06	0.00050519
Adult	F_vs_M	13008	chr10	110920176	110939514	+	889	Csrp2	1.88939	4.8263	45.4344	2.6588084531076e-06	0.00050519
Adult	F_vs_M	11484	chr11	73304988	73324634	-	1534	Aspa	3.69487	1.15927	40.5491	2.71114334415008e-06	0.00050519
Adult	F_vs_M	14114	chr15	85206008	85286294	+	3359	Fbln1	1.69969	7.46914	44.9113	2.85751492067492e-06	0.00050519
Adult	F_vs_M	110310	chr15	101412403	101427806	+	1586	Krt7	4.65726	2.81464	41.5169	2.81220290071287e-06	0.00050519
Adult	F_vs_M	11625	chr16	22892042	22899438	+	1474	Ahsg	5.2418	3.72424	41.8607	2.74151815878827e-06	0.00050519
Adult	F_vs_M	207259	chr18	75820178	76148564	+	4572	Zbtb7c	1.80369	2.18441	44.6227	2.67849433505148e-06	0.00050519
Adult	F_vs_M	12182	chr5	43818893	43843468	+	2336	Bst1	3.87692	2.27388	41.6065	2.84503051848393e-06	0.00050519
Adult	F_vs_M	21802	chr6	86195251	86275449	+	4229	Tgfa	4.28408	1.98379	42.1644	2.69512967312218e-06	0.00050519
Adult	F_vs_M	19659	chr9	98422961	98446551	+	2628	Rbp1	1.88281	4.10875	45.4337	2.67896964280811e-06	0.00050519
Adult	F_vs_M	11568	chr11	5861866	5872225	+	4049	Aebp1	2.71138	6.03659	44.7216	2.94003444123296e-06	0.00051419
Adult	F_vs_M	21810	chr13	56609603	56639339	+	2678	Tgfbi	1.41573	5.39654	44.5054	3.03403336138399e-06	0.000519458
Adult	F_vs_M	381199	chr19	5079337	5085477	-	3945	Tmem151a	3.51689	2.6673	41.2192	3.01548857040009e-06	0.000519458
Adult	F_vs_M	76886	chr9	70089310	70141557	-	2883	Fam81a	-1.61727	3.99372	44.3137	3.12207950686922e-06	0.000528965
Adult	F_vs_M	11536	chr10	127749602	127751798	-	1694	Gpr182	2.32661	3.07596	43.2446	3.38352640880474e-06	0.000541392
Adult	F_vs_M	16010	chr11	99041260	99052646	+	2069	Igfbp4	1.35961	7.25565	43.9471	3.29057792897475e-06	0.000541392
Adult	F_vs_M	50706	chr3	54361107	54391041	+	3295	Postn	1.4829	6.34732	43.8592	3.33445071302771e-06	0.000541392
Adult	F_vs_M	22249	chr4	43058984	43264887	+	6391	Unc13b	1.35748	5.27478	43.8236	3.35429727628983e-06	0.000541392
Adult	F_vs_M	13036	chr9	90054267	90076095	+	1623	Ctsh	1.05197	5.1319	43.7448	3.39514337333414e-06	0.000541392
Adult	F_vs_M	70415	chrX	50841436	50891856	+	2009	Stk26	3.41999	2.06184	41.1289	3.3858196765829e-06	0.000541392
Adult	F_vs_M	13179	chr10	97479500	97518162	+	2084	Dcn	1.17985	9.02298	43.5656	3.48146792677187e-06	0.00054264
Adult	F_vs_M	192897	chr11	115974725	116008411	+	6169	Itgb4	2.3269	3.17963	43.4449	3.50305465337146e-06	0.00054264
Adult	F_vs_M	13482	chr2	62330073	62412231	-	6301	Dpp4	2.61413	4.071	43.6618	3.46762262372763e-06	0.00054264
Adult	F_vs_M	241327	chr2	38931980	38960585	+	2409	Olfml2a	1.58201	3.55261	43.2343	3.69750876080661e-06	0.000567358
Adult	F_vs_M	14311	chr6	113424636	113435755	-	1702	Cidec	9.50461	3.71865	37.7381	3.77845741359212e-06	0.000574361
Adult	F_vs_M	83671	chr7	90348699	90410439	+	6897	Sytl2	2.67534	2.17036	41.0526	3.89802256336144e-06	0.000587049
Adult	F_vs_M	22626	chr1	75125541	75133890	-	2059	Slc23a3	4.07479	0.589676	35.0698	3.95183394263143e-06	0.000589693
Adult	F_vs_M	16011	chr1	72858065	72874865	-	5854	Igfbp5	2.32217	8.80345	42.5539	4.05085086313401e-06	0.000598974
Adult	F_vs_M	73649	chr2	71118054	71142926	+	5208	Cybrd1	4.61486	2.65796	39.4091	4.16717522460396e-06	0.000607134
Adult	F_vs_M	320790	chr4	8734909	8866810	+	9338	Chd7	-0.715035	5.51711	42.3045	4.20761173880623e-06	0.000607134
Adult	F_vs_M	58994	chr8	106252548	106337988	-	5148	Smpd3	3.34875	3.71926	41.8621	4.21802611781728e-06	0.000607134
Adult	F_vs_M	13013	chr2	148835147	148838737	+	686	Cst9	6.33923	1.52653	38.3466	4.26851560947862e-06	0.000608134
Adult	F_vs_M	100039848	chr4	42131994	42134171	+	495		2.94726	1.28583	38.9286	4.2997499740077e-06	0.000608134
Adult	F_vs_M	54139	chr1	193153112	193172036	+	4125	Irf6	3.58201	2.52526	39.3323	4.68057075117252e-06	0.000618906
Adult	F_vs_M	76293	chr11	61485444	61488704	+	1513	Mfap4	2.61846	5.51647	41.586	4.73098201273061e-06	0.000618906
Adult	F_vs_M	105827	chr15	97244074	97247287	-	3214	Amigo2	2.03086	3.57822	41.8617	4.50843234931066e-06	0.000618906
Adult	F_vs_M	12716	chr2	121358641	121363737	+	1589	Ckmt1	5.52416	1.22021	37.2882	4.59745467377445e-06	0.000618906
Adult	F_vs_M	14464	chr2	180325088	180334679	-	3302	Gata5	3.93985	1.33178	34.784	4.46753460268103e-06	0.000618906
Adult	F_vs_M	52055	chr6	85334962	85374634	-	6124	Rab11fip5	-0.825672	6.53317	41.5003	4.75642372332535e-06	0.000618906
Adult	F_vs_M	74134	chr7	25802476	25816530	-	2621	Cyp2s1	3.55284	2.81543	40.0489	4.48002038278597e-06	0.000618906
Adult	F_vs_M	52377	chr7	45082914	45092213	-	1453	Rcn3	1.11957	5.09474	41.6938	4.62381581854402e-06	0.000618906
Adult	F_vs_M	53318	chr8	45885485	45919546	+	1578	Pdlim3	1.73839	4.43807	41.6118	4.71010952194491e-06	0.000618906
Adult	F_vs_M	235402	chr9	56618475	56685253	-	3295	Lingo1	4.22178	1.45976	38.3678	4.66420714903561e-06	0.000618906
Adult	F_vs_M	12737	chr16	26356645	26371839	-	3242	Cldn1	5.48284	-0.0158593	39.6641	4.83915297727704e-06	0.000624673
Adult	F_vs_M	14726	chr4	143267422	143299507	-	1769	Pdpn	2.37047	3.22462	41.0626	4.94893260535203e-06	0.000631168
Adult	F_vs_M	234267	chr8	54779434	55060878	+	3554	Gpm6a	3.85578	4.71117	41.1054	4.96707770148695e-06	0.000631168
Adult	F_vs_M	240055	chr17	26414965	26446349	+	6195	Neurl1b	-1.17303	3.37834	41.0513	5.11754618298324e-06	0.000640284
Adult	F_vs_M	67547	chr3	135825491	135888572	+	3707	Slc39a8	4.02725	3.44665	39.5969	5.08472670611366e-06	0.000640284
Adult	F_vs_M	20183	chr1	167598362	167639623	+	2363	Rxrg	-1.06535	5.63313	40.681	5.40106342062697e-06	0.00066745
Adult	F_vs_M	239606	chr15	91267691	91573261	-	6541	Slc2a13	2.60469	1.60966	38.3199	5.41999421375406e-06	0.00066745
Adult	F_vs_M	11933	chr9	96332673	96364299	-	1833	Atp1b3	0.809638	5.95378	40.6143	5.45778369755034e-06	0.00066745
Adult	F_vs_M	12583	chr18	46713205	46728342	-	1530	Cdo1	8.4244	3.94997	37.4975	5.54378412767563e-06	0.000672908
Adult	F_vs_M	214791	chr1	192844488	192855752	-	3401	Sertad4	1.58115	3.37944	40.2455	5.825317164708e-06	0.000676895
Adult	F_vs_M	320974	chr2	132868516	132880862	-	3475	Lrrn4	4.21032	3.83231	39.5624	5.76728413567342e-06	0.000676895
Adult	F_vs_M	18741	chr3	129199918	129219591	+	2748	Pitx2	7.4713	0.0322081	38.8457	5.82632887476298e-06	0.000676895
Adult	F_vs_M	22228	chr7	100493345	100502173	+	4133	Ucp2	1.3403	6.84089	40.2181	5.806641314439e-06	0.000676895
Adult	F_vs_M	68797	chr8	40926233	40990782	+	1545	Pdgfrl	2.0312	2.71564	39.6	5.76193347210464e-06	0.000676895
Adult	F_vs_M	56808	chr9	107399880	107529343	+	5543	Cacna2d2	3.45345	3.16485	39.8148	5.64497537408599e-06	0.000676895
Adult	F_vs_M	16012	chr15	102144186	102149512	+	1289	Igfbp6	2.95201	5.77525	40.1677	5.87812278149085e-06	0.000678069
Adult	F_vs_M	17300	chr13	31806646	31810635	+	3990	Foxc1	2.33113	4.15376	40.0495	6.01745968925228e-06	0.000684433
Adult	F_vs_M	17196	chr18	82475123	82585637	+	6718	Mbp	3.02486	3.04822	39.1906	5.98737173077822e-06	0.000684433
Adult	F_vs_M	14537	chr19	17326141	17356667	-	4707	Gcnt1	2.93617	3.15878	39.1815	6.15459620058131e-06	0.000690376
Adult	F_vs_M	70673	chr4	154316125	154636873	-	8608	Prdm16	-0.974014	4.8534	39.8516	6.15399261261063e-06	0.000690376
Adult	F_vs_M	214403	chr1	139697919	139781239	-	2887	Cfhr4	2.74279	3.12912	37.0611	6.6918968757003e-06	0.00070279
Adult	F_vs_M	16669	chr11	100140810	100145919	-	1375	Krt19	4.49517	3.43137	37.7682	6.46191852676907e-06	0.00070279
Adult	F_vs_M	21858	chr11	118301061	118355411	-	3622	Timp2	1.26887	7.46972	39.3302	6.68329215094775e-06	0.00070279
Adult	F_vs_M	320893	chr13	99410836	99412826	-	1721	6430562O15Rik	-2.8283	1.29652	38.368	6.54177927918928e-06	0.00070279
Adult	F_vs_M	223272	chr14	123660140	123974079	+	2357	Itgbl1	1.89588	4.08348	39.6616	6.397759709053e-06	0.00070279
Adult	F_vs_M	100647	chr5	136038496	136044993	+	2036	Upk3b	4.01337	5.2965	39.2942	6.66697742362688e-06	0.00070279
Adult	F_vs_M	28250	chr6	141805440	141856171	-	3823	Slco1a4	3.57812	0.994076	36.6878	6.69735567862341e-06	0.00070279
Adult	F_vs_M	13106	chr7	140763832	140774981	+	1740	Cyp2e1	8.6536	3.75725	37.9563	6.67113584101593e-06	0.00070279
Adult	F_vs_M	71687	chr9	44793779	44799216	-	2354	Tmem25	-1.43053	2.72563	39.459	6.61834913376051e-06	0.00070279
Adult	F_vs_M	12306	chr9	69453683	69491785	+	1374	Anxa2	0.986733	6.32143	39.5874	6.41638351161029e-06	0.00070279
Adult	F_vs_M	109711	chr12	80167542	80260371	-	3739	Actn1	1.00168	6.02231	39.2219	6.8011665659702e-06	0.000706628
Adult	F_vs_M	16195	chr13	112464070	112506860	+	5452	Il6st	0.967031	8.07501	39.0111	7.03359673195989e-06	0.000706628
Adult	F_vs_M	16410	chr2	83724397	83806916	+	7054	Itgav	0.821847	6.00364	39.0084	7.03804446862163e-06	0.000706628
Adult	F_vs_M	13667	chr5	31187558	31193139	-	2101	Eif2b4	-0.81899	5.32351	39.0511	6.99103446205445e-06	0.000706628
Adult	F_vs_M	114142	chr6	14901349	15441977	+	7072	Foxp2	1.80743	3.04034	39.0095	6.89381075863707e-06	0.000706628
Adult	F_vs_M	14681	chr8	93810838	93969388	+	7732	Gnao1	1.34243	5.1212	39.0904	6.95225893236861e-06	0.000706628
Adult	F_vs_M	83453	chrX	143285674	143394262	-	6771	Chrdl1	4.58602	2.36701	36.6036	7.0372280608612e-06	0.000706628
Adult	F_vs_M	11433	chr9	22126727	22135746	-	1616	Acp5	4.73296	1.7013	31.6504	7.20113885577397e-06	0.000718568
Adult	F_vs_M	13627	chr9	78478453	78481724	-	1790	Eef1a1	1.05915	9.80061	38.8093	7.26576515007859e-06	0.000720596
Adult	F_vs_M	12364	chr9	5345476	5373034	+	2605	Casp12	1.54913	2.93009	38.3865	7.49988449356956e-06	0.000739307
Adult	F_vs_M	12266	chr17	57203973	57228136	-	5133	C3	2.72753	8.54266	38.4993	7.63958890637489e-06	0.000748542
Adult	F_vs_M	216616	chr11	28853205	28926743	+	2036	Efemp1	3.26241	4.562	38.3125	7.93640525398661e-06	0.000772968
Adult	F_vs_M	18196	chr5	38137193	38159467	-	2140	Nsg1	1.54082	2.39313	37.5127	8.13689827366596e-06	0.000787778
Adult	F_vs_M	12154	chr6	87429002	87434512	+	1317	Bmp10	10.5518	5.36385	32.7736	8.59122177018501e-06	0.000826842
Adult	F_vs_M	12827	chr8	11312829	11449287	+	6426	Col4a2	-1.23242	9.44502	37.3576	9.21145737807394e-06	0.00088132
Adult	F_vs_M	56363	chr1	50927523	51187270	+	3339	Tmeff2	2.99761	0.319855	30.7238	9.32402406428911e-06	0.000885041
Adult	F_vs_M	27367	chr15	80077781	80083406	-	1361	Rpl3	0.763979	7.4426	37.0413	9.70871501178489e-06	0.000885041
Adult	F_vs_M	50766	chr17	78200248	78376592	+	5995	Crim1	0.890834	6.71664	37.2276	9.41284323377878e-06	0.000885041
Adult	F_vs_M	396184	chr19	7092001	7105729	-	5872	Flrt1	2.87108	1.94158	35.6582	9.54151097348202e-06	0.000885041
Adult	F_vs_M	21407	chr2	152143609	152149097	+	932	Tcf15	-1.92228	4.61674	37.0891	9.6414616578566e-06	0.000885041
Adult	F_vs_M	71790	chr3	95296093	95307176	-	1978	Anxa9	3.59285	0.344476	30.8966	9.45280896008381e-06	0.000885041
Adult	F_vs_M	16975	chr4	107802259	107876840	+	7677	Lrp8	4.31124	0.743571	33.3987	9.7575497723324e-06	0.000885041
Adult	F_vs_M	15476	chr5	39613935	39644631	-	1685	Hs3st1	1.80622	2.51608	36.6055	9.7944934981894e-06	0.000885041
Adult	F_vs_M	103968	chr7	79721164	79732776	-	1916	Plin1	11.7131	3.31898	34.6451	9.75591880624009e-06	0.000885041
Adult	F_vs_M	12173	chr7	81966662	81992299	-	4663	Bnc1	4.08304	2.40544	34.9724	9.55148559884466e-06	0.000885041
Adult	F_vs_M	240776	chr1	140246257	140610261	+	3957	Kcnt2	2.26311	3.21967	36.9066	9.88686588159486e-06	0.000888452
Adult	F_vs_M	14958	chr15	79028212	79030504	+	2293	H1f0	-0.609584	6.45755	36.8778	9.97788240011218e-06	0.000891705
Adult	F_vs_M	77629	chr1	83255781	83408200	-	6512	Sphkap	4.7053	1.7193	34.4643	1.0170432826485e-05	0.000903946
Adult	F_vs_M	668303	chr12	112146208	112181747	+	6918	Kif26a	-1.00741	5.26782	36.6636	1.03446641755646e-05	0.000911925
Adult	F_vs_M	209760	chr7	118535844	118584686	-	4493	Tmc7	-1.24967	3.13721	36.6711	1.03723364065082e-05	0.000911925
Adult	F_vs_M	246278	chr6	83671207	83677857	-	1530	Cd207	6.80108	1.10937	32.7565	1.04483435464712e-05	0.000913668
Adult	F_vs_M	14219	chr10	24595442	24598683	+	2403	Ccn2	2.35134	7.34984	36.5255	1.05863284565032e-05	0.000920784
Adult	F_vs_M	241226	chr2	12106660	12301920	-	5782	Itga8	3.14285	4.95916	36.4902	1.07129662064606e-05	0.000926843
Adult	F_vs_M	237403	chr10	80832801	80844039	-	3439	Lingo3	-2.27631	3.03074	36.4171	1.08408227102948e-05	0.000928094
Adult	F_vs_M	58809	chr14	51091077	51106151	+	1996	Rnase4	1.60707	5.66575	36.3274	1.09580604334944e-05	0.000928094
Adult	F_vs_M	20482	chr3	31095061	31122577	+	6717	Skil	0.86298	5.50508	36.3242	1.09537503815706e-05	0.000928094
Adult	F_vs_M	16790	chr7	79821803	79842352	-	3423	Anpep	1.22088	4.60233	36.3934	1.08481020933288e-05	0.000928094
Adult	F_vs_M	233765	chr7	116124118	116189841	-	4312	Plekha7	3.26728	3.40474	35.8088	1.10127344661926e-05	0.000928094
Adult	F_vs_M	105005	chr12	14147598	14152038	-	3380	Lratd1	2.6194	1.87909	34.6682	1.11921218064519e-05	0.000928775
Adult	F_vs_M	15361	chr17	27556574	27563672	+	2046	Hmga1	-0.883506	5.29441	36.1983	1.11888429872646e-05	0.000928775
Adult	F_vs_M	58237	chr2	180934772	180954699	-	950	Nkain4	3.79987	2.85082	33.9905	1.11383023657869e-05	0.000928775
Adult	F_vs_M	16582	chr8	95099828	95142540	-	3762	Kifc3	-0.876221	5.99215	36.1133	1.13491911754065e-05	0.000937028
Adult	F_vs_M	16980	chr1	132880355	132940005	+	3346	Lrrn2	1.64275	2.6554	35.647	1.1517331765243e-05	0.000940731
Adult	F_vs_M	11540	chr10	75316943	75334788	+	2534	Adora2a	-1.68349	3.18395	36.0584	1.15675489495169e-05	0.000940731
Adult	F_vs_M	12159	chr14	46383520	46390599	-	1994	Bmp4	1.89384	3.40006	35.9874	1.1518056626885e-05	0.000940731
Adult	F_vs_M	14734	chrX	52272426	52613974	-	2269	Gpc3	2.86265	4.66881	36.0151	1.16343775350166e-05	0.000941458
Adult	F_vs_M	83554	chr10	79777274	79782630	+	1953	Fstl3	1.76651	2.56144	35.8581	1.17201039908353e-05	0.000942286
Adult	F_vs_M	12560	chr8	106510891	106556908	+	3995	Cdh3	3.82134	2.25005	33.8344	1.17604656790618e-05	0.000942286
Adult	F_vs_M	23962	chr5	114896934	114912245	+	3136	Oasl2	1.43938	4.31155	35.8186	1.19916557516418e-05	0.000956099
Adult	F_vs_M	18162	chr15	11839896	11905674	-	6927	Npr3	3.64413	6.88109	35.7025	1.21810714947084e-05	0.000961772
Adult	F_vs_M	26887	chr8	110029075	110039334	-	2000	Chst4	3.75451	2.67728	33.7852	1.21558734176646e-05	0.000961772
Adult	F_vs_M	78896	chr1	43730602	43742564	+	888	Ecrg4	5.5695	0.89109	34.6906	1.25918753263551e-05	0.000982058
Adult	F_vs_M	94280	chr19	45047576	45056383	+	2966	Sfxn3	1.39195	3.58111	35.5386	1.26191254681099e-05	0.000982058
Adult	F_vs_M	13860	chr6	137477245	137649120	-	4402	Eps8	1.46877	5.16743	35.5212	1.25650897739717e-05	0.000982058
Adult	F_vs_M	15439	chr8	109575128	109579172	-	1345	Hp	6.62742	3.37773	30.3687	1.29434650862452e-05	0.0010025
Adult	F_vs_M	16371	chr13	71958232	71963723	-	2062	Irx1	-2.42094	2.62839	35.3015	1.31869065598371e-05	0.00100795
Adult	F_vs_M	11474	chr19	4861223	4877884	-	2855	Actn3	3.81512	0.805088	29.7096	1.31997034309238e-05	0.00100795
Adult	F_vs_M	72754	chr4	140514485	140665905	-	4664	Arhgef10l	-0.815935	5.97442	35.2465	1.31622930105699e-05	0.00100795
Adult	F_vs_M	14268	chr1	71585523	71653171	-	8312	Fn1	1.29868	7.9026	34.9697	1.38063484359132e-05	0.00103963
Adult	F_vs_M	20203	chr10	76253836	76261319	+	1661	S100b	2.37347	0.698375	31.8521	1.36896787236458e-05	0.00103963
Adult	F_vs_M	210622	chr2	102550021	102643041	+	2855	Pamr1	2.39907	2.43818	34.0491	1.38000460055682e-05	0.00103963
Adult	F_vs_M	216961	chr11	77463913	77469501	+	1536	Coro6	-0.714044	6.25841	34.9091	1.39529053695865e-05	0.00104582
Adult	F_vs_M	22329	chr3	116110020	116129688	-	3398	Vcam1	2.39577	5.17045	34.8398	1.41677110529719e-05	0.00105705
Adult	F_vs_M	20249	chr19	44394450	44407709	-	4837	Scd1	4.38384	6.83855	34.6904	1.45191278235407e-05	0.00107178
Adult	F_vs_M	230857	chr4	137862237	137965229	+	4816	Ece1	0.916181	7.69725	34.709	1.44463162436066e-05	0.00107178
Adult	F_vs_M	22413	chr6	17988940	18030445	-	2115	Wnt2	3.31185	0.762428	31.2872	1.46091323341993e-05	0.00107178
Adult	F_vs_M	93960	chr8	88521344	88594887	+	4459	Nkd1	1.69536	2.51728	34.275	1.46286145799961e-05	0.00107178
Adult	F_vs_M	320712	chr16	56477846	56690135	+	4742	Abi3bp	1.95606	4.64888	34.5684	1.4865949603974e-05	0.00108428
Adult	F_vs_M	545366	chr1	139810292	139858699	-	1602	Cfhr2	2.60352	4.29244	34.4623	1.49731244113024e-05	0.00108722
Adult	F_vs_M	27059	chr3	86084434	86130522	+	6414	Sh3d19	0.846865	5.34453	34.3299	1.54437681183536e-05	0.00111641
Adult	F_vs_M	29859	chr15	84076097	84105754	-	2383	Sult4a1	7.75611	-0.143951	32.1842	1.56694550989017e-05	0.00112772
Adult	F_vs_M	16572	chr10	127225695	127263363	-	7006	Kif5a	3.89606	1.0215	29.4382	1.57644651325581e-05	0.00112956
Adult	F_vs_M	320404	chr1	180330476	180423659	+	5101	Itpkb	-0.815023	6.80711	34.0399	1.6245839378607e-05	0.00113189
Adult	F_vs_M	11752	chr14	34085990	34100571	+	1871	Anxa8	5.35571	2.02865	31.3605	1.62842193384553e-05	0.00113189
Adult	F_vs_M	13992	chr15	68928420	69093519	+	1894	Khdrbs3	-0.807628	6.19497	34.0611	1.61856775301209e-05	0.00113189
Adult	F_vs_M	108151	chr5	12383166	12588943	+	6521	Sema3d	3.11769	4.11893	34.0602	1.62738212915407e-05	0.00113189
Adult	F_vs_M	66058	chr6	48841483	48845364	+	1119	Tmem176a	1.27591	3.48055	34.105	1.61287323520278e-05	0.00113189
Adult	F_vs_M	56847	chr7	66390892	66427477	-	3401	Aldh1a3	1.71396	1.53779	32.4808	1.62470279336438e-05	0.00113189
Adult	F_vs_M	170745	chrX	48108725	48136981	+	3498	Xpnpep2	3.55376	1.99853	32.0706	1.60819680656732e-05	0.00113189
Adult	F_vs_M	74499	chr11	101962458	101967015	-	2066	Sost	5.22844	2.88804	31.9886	1.64090745748654e-05	0.00113572
Adult	F_vs_M	94214	chr10	60106257	60133914	+	3916	Spock2	2.70504	4.53359	33.9172	1.67337358215546e-05	0.00114903
Adult	F_vs_M	207181	chr9	116572746	117629913	-	8216	Rbms3	1.18405	4.77965	33.8765	1.67426552746089e-05	0.00114903
Adult	F_vs_M	14872	chr10	75831845	75834881	-	1370	Gstt2	1.65808	2.2352	33.0112	1.69719126183344e-05	0.0011502
Adult	F_vs_M	13487	chr12	31438301	31473719	+	2628	Slc26a3	4.41372	1.7607	30.7772	1.694611769357e-05	0.0011502
Adult	F_vs_M	207839	chr15	100689915	100729376	-	5769	Galnt6	3.3008	1.81066	31.8533	1.68511795239274e-05	0.0011502
Adult	F_vs_M	56506	chr9	54545352	54560079	-	736	Cib2	4.64366	1.81512	28.5679	1.75128046178051e-05	0.00118193
Adult	F_vs_M	68303	chr5	64970075	65041901	+	2949	Fam114a1	0.878553	4.44135	33.5976	1.76096255795562e-05	0.00118356
Adult	F_vs_M	58198	chr8	89027242	89044162	-	5258	Sall1	3.41539	2.39476	31.8159	1.83091519119423e-05	0.00122551
Adult	F_vs_M	11537	chr10	79890853	79892656	+	923	Cfd	10.6596	5.40099	33.7394	1.84441910589801e-05	0.00122732
Adult	F_vs_M	16002	chr7	142650768	142661035	-	4236	Igf2	1.6584	6.54715	33.3151	1.84871501949529e-05	0.00122732
Adult	F_vs_M	13982	chr10	4612046	5003761	+	4319	Esr1	3.6464	1.62711	31.2312	1.87115754778338e-05	0.00123451
Adult	F_vs_M	12808	chr11	12236676	12464960	-	5618	Cobl	1.65795	3.59203	33.2084	1.89965025744418e-05	0.00123451
Adult	F_vs_M	56322	chr11	76407167	76416312	+	2813	Timm22	-0.783735	4.30847	33.1664	1.90066233068263e-05	0.00123451
Adult	F_vs_M	22268	chr16	38773184	38800203	-	1769	Upk1b	3.7248	2.72824	30.8235	1.89598044590821e-05	0.00123451
Adult	F_vs_M	11819	chr7	70351950	70366746	-	4870	Nr2f2	0.999234	5.06622	33.2	1.8881845392999e-05	0.00123451
Adult	F_vs_M	76509	chr9	50494525	50505639	+	1846	Plet1	4.60174	1.20867	28.2959	1.90509164018949e-05	0.00123451
Adult	F_vs_M	74315	chr11	44518964	44565520	+	7020	Rnf145	1.02443	4.31763	33.0345	1.95002274706262e-05	0.00125862
Adult	F_vs_M	50781	chr7	112116019	112159057	-	3357	Dkk3	6.12173	6.66576	32.85	1.96470898658997e-05	0.00126308
Adult	F_vs_M	18783	chr1	149829622	149961284	-	2846	Pla2g4a	2.22769	2.88292	32.6271	1.99033135177295e-05	0.00127128
Adult	F_vs_M	67606	chr2	110360925	110362993	-	2069	Fibin	1.74724	3.79333	32.8862	2.0082900422603e-05	0.00127128
Adult	F_vs_M	230899	chr4	148000746	148002067	+	829	Nppa	6.33238	10.6837	32.8251	2.01915426970543e-05	0.00127128
Adult	F_vs_M	319757	chr6	29735497	29761366	+	3977	Smo	0.946434	4.34656	32.8097	2.03063176577727e-05	0.00127128
Adult	F_vs_M	76252	chr6	48537569	48541801	+	1835	Atp6v0e2	1.66565	2.94858	32.5949	2.0105757663961e-05	0.00127128
Adult	F_vs_M	23859	chr7	91090786	92449246	+	8022	Dlg2	1.94367	1.93181	32.2406	2.03216487847125e-05	0.00127128
Adult	F_vs_M	15894	chr9	21015960	21028797	+	2540	Icam1	1.15922	3.95228	32.8891	2.008917701098e-05	0.00127128
Adult	F_vs_M	17909	chr15	25622550	25813671	+	8098	Myo10	-0.88552	7.29573	32.6779	2.07320307404529e-05	0.00129198
Adult	F_vs_M	14167	chr16	28160098	28753202	-	3287	Fgf12	7.51438	3.8586	30.1864	2.10556042066425e-05	0.00130028
Adult	F_vs_M	56047	chr17	25748613	25754327	-	2115	Msln	3.62541	4.77483	32.511	2.12491280466244e-05	0.00130028
Adult	F_vs_M	214952	chr17	25838838	25844851	-	2808	Rhot2	-0.718238	6.89113	32.5495	2.12218536068048e-05	0.00130028
Adult	F_vs_M	68709	chr8	69880366	69887392	-	4022	Cilp2	7.08968	4.32501	30.2522	2.12649719756722e-05	0.00130028
Adult	F_vs_M	66995	chrX	136993155	136996923	+	3327	Zcchc18	7.11691	-0.593868	35.1847	2.10574005519732e-05	0.00130028
Adult	F_vs_M	399558	chr12	95692226	95785215	+	7099	Flrt2	1.99806	4.33605	32.5271	2.14239151113034e-05	0.00130509
Adult	F_vs_M	68490	chr7	4992852	4996101	-	2159	Zfp579	2.06611	3.09625	32.1041	2.17232727226457e-05	0.00131349
Adult	F_vs_M	110954	chrX	74270816	74273135	+	795	Rpl10	0.666719	7.8722	32.4244	2.17114161034401e-05	0.00131349
Adult	F_vs_M	71111	chr1	125676996	125873862	+	2690	Gpr39	4.09011	-0.0172153	27.2077	2.20164710076327e-05	0.00132139
Adult	F_vs_M	76933	chr12	103442167	103443680	-	463	Ifi27l2a	2.34685	4.87143	32.3936	2.19978410022176e-05	0.00132139
Adult	F_vs_M	233744	chr7	113765998	114043375	+	6166	Spon1	1.20521	6.19448	32.3085	2.21799079509785e-05	0.00132145
Adult	F_vs_M	270192	chr9	103112074	103185270	+	4734	Rab6b	1.26314	4.61951	32.3324	2.21254166838824e-05	0.00132145
Adult	F_vs_M	12843	chr6	4505697	4541543	+	5143	Col1a2	1.11979	8.17553	32.2583	2.23803286648176e-05	0.00132853
Adult	F_vs_M	74617	chr11	88924020	88955442	-	2074	Scpep1	1.00292	4.12533	32.1762	2.28434478930738e-05	0.0013323
Adult	F_vs_M	64075	chr12	81026808	81186414	+	3496	Smoc1	3.82202	4.68535	31.965	2.34380571325025e-05	0.0013323
Adult	F_vs_M	268860	chr16	8513429	8621568	+	4636	Abat	1.54205	3.97165	32.1226	2.31091518346683e-05	0.0013323
Adult	F_vs_M	16005	chr17	24878770	24882008	+	2111	Igfals	-2.41773	1.89213	32.1731	2.35087683460964e-05	0.0013323
Adult	F_vs_M	56177	chr2	28193093	28230736	+	3428	Olfm1	2.41749	3.99134	32.0345	2.33966450896142e-05	0.0013323
Adult	F_vs_M	17112	chr3	57287064	57301919	-	1902	Tm4sf1	1.33507	6.41898	32.1111	2.29976410917976e-05	0.0013323
Adult	F_vs_M	14469	chr3	142620663	142638008	+	2455	Gbp2	1.06641	4.81494	32.073	2.31884992417637e-05	0.0013323
Adult	F_vs_M	19268	chr4	118208213	118291397	-	7648	Ptprf	1.90406	4.55702	32.1044	2.30957466655253e-05	0.0013323
Adult	F_vs_M	13848	chr6	41605482	41620507	+	3760	Ephb6	2.5208	2.08965	30.7745	2.33808437838233e-05	0.0013323
Adult	F_vs_M	17178	chr7	31070535	31076697	-	524	Fxyd3	8.62973	0.471537	31.0425	2.27113594463559e-05	0.0013323
Adult	F_vs_M	18166	chr8	66697422	66706798	+	3007	Npy1r	3.01633	1.9058	30.179	2.35041439755261e-05	0.0013323
Adult	F_vs_M	73732	chr9	18495455	18512882	-	1032	Muc16	3.90436	1.94087	30.247	2.31239204962613e-05	0.0013323
Adult	F_vs_M	21345	chr9	45929628	45936058	-	1586	Tagln	2.29398	5.4718	32.2261	2.25657749099401e-05	0.0013323
Adult	F_vs_M	320916	chr5	113490447	113589725	+	4335	Wscd2	4.73565	0.481087	29.1367	2.38654508133104e-05	0.00134474
Adult	F_vs_M	244152	chr7	98350668	98361328	-	2800	Tsku	1.43079	1.90785	30.9599	2.3893562992533e-05	0.00134474
Adult	F_vs_M	14702	chr14	19872559	19977249	-	3826	Gng2	2.10596	3.60016	31.8046	2.40451229909545e-05	0.0013486
Adult	F_vs_M	70383	chr11	63962627	64079472	-	2921	Cox10	-0.739919	6.05374	31.7488	2.45831350963122e-05	0.00135083
Adult	F_vs_M	22340	chr19	6982472	6987651	-	1282	Vegfb	-0.701409	8.11219	31.7603	2.45290289911844e-05	0.00135083
Adult	F_vs_M	226101	chr19	37899036	38043577	-	7094	Myof	1.34754	4.72788	31.8125	2.43211766496564e-05	0.00135083
Adult	F_vs_M	14190	chr5	21372673	21378386	+	3769	Fgl2	1.23912	6.28616	31.771	2.44850290519501e-05	0.00135083
Adult	F_vs_M	59031	chr5	140505609	140525238	+	1786	Chst12	1.64674	2.82954	31.541	2.43770197824613e-05	0.00135083
Adult	F_vs_M	56312	chr7	126623246	126625470	-	626	Nupr1	2.4532	3.03949	31.4985	2.44396025035099e-05	0.00135083
Adult	F_vs_M	30937	chr6	112273758	112330423	+	1728	Lmcd1	-0.851944	5.07401	31.7129	2.47541729150331e-05	0.0013511
Adult	F_vs_M	81907	chr9	103482936	103761837	-	3692	Tmem108	2.19801	2.80336	31.4522	2.4678497724539e-05	0.0013511
Adult	F_vs_M	100039027	chr3	40846999	40875609	+	794	Gm2011	-1.1705	2.55135	31.761	2.4854952779347e-05	0.00135206
Adult	F_vs_M	26362	chr7	25756500	25788733	-	5084	Axl	0.534273	7.12274	31.6106	2.52197256847447e-05	0.00136733
Adult	F_vs_M	56349	chr13	3882561	3918220	-	3738	Net1	1.2416	4.90261	31.5945	2.53214434729402e-05	0.00136828
Adult	F_vs_M	231633	chr5	113793729	113800358	-	2084	Tmem119	2.79188	3.81576	31.3031	2.55740199742867e-05	0.00137736
Adult	F_vs_M	73124	chr3	75876383	75956831	-	4149	Golim4	0.721891	6.29529	31.4912	2.57868660845193e-05	0.00138424
Adult	F_vs_M	237979	chr11	113780790	114065951	-	6604	Sdk2	3.23504	1.26818	29.4612	2.59754818146101e-05	0.00138977
Adult	F_vs_M	100463512	chr6	79818031	79818364	+	334	Mtrnr2l7	-2.46776	7.11788	35.6428	2.64915488627982e-05	0.00141274
Adult	F_vs_M	53857	chr6	121210770	121226097	+	1432	Tuba8	-0.849628	7.27603	31.2793	2.68242185861948e-05	0.0014258
Adult	F_vs_M	104943	chr12	31073968	31079940	+	2670	Fam110c	7.21051	-0.190234	30.3271	2.71241919241461e-05	0.00142775
Adult	F_vs_M	72113	chr12	88360801	88461718	+	2287	Adck1	-0.829698	4.49148	31.2386	2.70549859003914e-05	0.00142775
Adult	F_vs_M	12294	chr14	28904943	29721864	-	3695	Cacna2d3	2.78829	0.7711	29.4846	2.70160377148731e-05	0.00142775
Adult	F_vs_M	98952	chr2	32535359	32569750	+	4217	Eeig1	-1.10945	3.7499	31.1816	2.7366044370109e-05	0.00143244
Adult	F_vs_M	12350	chr3	14863538	14872381	+	1537	Car3	12.1038	5.65674	32.8837	2.74775594592175e-05	0.00143244
Adult	F_vs_M	114249	chr3	132882683	132950291	-	3732	Npnt	4.8087	3.06474	29.6239	2.74004167189076e-05	0.00143244
Adult	F_vs_M	11468	chr6	83512909	83536251	-	1315	Actg2	3.08691	1.56931	29.1484	2.75722653366018e-05	0.00143279
Adult	F_vs_M	18613	chr11	106654218	106715281	-	3305	Pecam1	0.773558	8.09859	30.9719	2.84158204027021e-05	0.00146725
Adult	F_vs_M	69671	chr4	155469114	155470858	+	968	Tmem52	2.96716	1.02088	28.8924	2.83511998241574e-05	0.00146725
Adult	F_vs_M	319764	chrX	144153695	144166274	+	4707	Sertm2	6.05687	1.782	29.0103	2.86129525893283e-05	0.00147275
Adult	F_vs_M	53978	chr8	69822565	69831102	+	5701	Lpar2	3.38085	0.294217	26.5852	2.87261929584348e-05	0.00147392
Adult	F_vs_M	382864	chr14	31523084	31577383	-	2835	Colq	-2.26537	3.02123	30.866	2.9150467071067e-05	0.00148678
Adult	F_vs_M	14314	chr16	37777055	37836516	+	3609	Fstl1	0.955471	7.72732	30.8348	2.91597071275776e-05	0.00148678
Adult	F_vs_M	18484	chr1	97821094	98095632	-	4103	Pam	2.11024	10.3491	30.7835	2.9442650181104e-05	0.00149185
Adult	F_vs_M	240058	chr17	29156521	29237790	-	4366	Cpne5	3.75521	0.662933	28.5978	2.94329291359243e-05	0.00149185
Adult	F_vs_M	242608	chr4	108014793	108032090	-	3168	Podn	2.65767	5.96659	30.6825	3.00414147390752e-05	0.00151746
Adult	F_vs_M	114601	chr19	5707369	5726317	-	6447	Ehbp1l1	-0.764749	8.22138	30.5413	3.08248213098133e-05	0.00155
Adult	F_vs_M	50530	chr6	122513676	122529290	+	1413	Mfap5	1.34586	4.748	30.564	3.08761766367637e-05	0.00155
Adult	F_vs_M	268534	chr12	30174557	30373375	-	2337	Sntg2	4.48368	-0.21942	26.8415	3.14170556263215e-05	0.0015723
Adult	F_vs_M	67036	chr11	97315716	97329920	+	2431	Mrpl45	-0.700842	5.81559	30.3846	3.17625643998417e-05	0.00158472
Adult	F_vs_M	192176	chrX	74223461	74246534	-	8347	Flna	1.07669	8.37392	30.3572	3.19242399983217e-05	0.00158791
Adult	F_vs_M	13849	chr1	180989556	181017495	-	1665	Ephx1	1.06535	5.50844	30.2298	3.27249933431941e-05	0.00160908
Adult	F_vs_M	13723	chr13	117220573	117274415	+	2622	Emb	3.06221	1.68244	28.8691	3.27455173606826e-05	0.00160908
Adult	F_vs_M	277010	chr19	42147389	42151703	+	3077	Marveld1	0.781361	5.64582	30.2338	3.26956513117995e-05	0.00160908
Adult	F_vs_M	23928	chr2	31887281	31946535	+	5930	Lamc3	2.78347	2.02185	29.1627	3.25244342381576e-05	0.00160908
Adult	F_vs_M	244198	chr7	107567433	107591365	+	1969	Olfml1	1.58602	2.50163	29.9927	3.30085319278016e-05	0.00161712
Adult	F_vs_M	11658	chr16	52248996	52452997	-	4959	Alcam	1.94409	2.92204	30.1094	3.3213973334136e-05	0.00162211
Adult	F_vs_M	76132	chr4	21931326	22001461	+	9342	Faxc	1.81139	1.13102	28.8061	3.33097804509228e-05	0.00162211
Adult	F_vs_M	432466	chr10	62071022	62072571	+	1550	Gm5424	2.45312	0.580122	27.6529	3.35761470441187e-05	0.00163005
Adult	F_vs_M	654472	chr11	26785108	26787860	+	1647	Gm12070	-0.785642	7.49423	30.0783	3.36733040910521e-05	0.00163005
Adult	F_vs_M	224805	chr17	45506841	45520843	+	3349	Aars2	-0.776727	4.69186	30.06	3.38097840727202e-05	0.0016318
Adult	F_vs_M	11668	chr19	20601982	20643462	+	2032	Aldh1a1	1.52606	5.27228	30.0271	3.4051023168409e-05	0.00163272
Adult	F_vs_M	77125	chr19	29925114	29960715	+	2603	Il33	2.69629	2.69015	29.2867	3.42304729282886e-05	0.00163272
Adult	F_vs_M	14183	chr7	130162451	130266808	-	5346	Fgfr2	3.84683	1.46754	28.2982	3.39679608106723e-05	0.00163272
Adult	F_vs_M	320981	chr8	46986925	47094895	+	3065	Enpp6	2.694	3.21813	29.8144	3.41553759995682e-05	0.00163272
Adult	F_vs_M	76566	chr11	76019194	76027782	-	3512	Rflnb	-1.13285	6.00456	29.843	3.52358230540149e-05	0.00164045
Adult	F_vs_M	30957	chr17	24897506	24936977	-	5603	Mapk8ip3	-0.840823	6.0429	29.8691	3.50575780602589e-05	0.00164045
Adult	F_vs_M	77836	chr19	29697941	29708306	+	461	Mlana	9.29877	1.42838	33.3549	3.46535181766876e-05	0.00164045
Adult	F_vs_M	13805	chr2	32646595	32682669	+	3572	Eng	0.771758	8.21097	29.8622	3.5101286490295e-05	0.00164045
Adult	F_vs_M	56356	chr5	114669490	114690935	-	1621	Gltp	0.993224	4.00362	29.8712	3.53002750971459e-05	0.00164045
Adult	F_vs_M	77574	chr6	42672547	42693059	-	3738	Tcaf1	0.946555	3.88222	29.9197	3.48831686867685e-05	0.00164045
Adult	F_vs_M	26557	chr7	81600481	81706925	-	11149	Homer2	-1.03831	6.97777	29.8629	3.5096357345758e-05	0.00164045
Adult	F_vs_M	21892	chr8	64014770	64205993	-	4928	Tll1	2.76801	1.66859	28.5183	3.46638375451726e-05	0.00164045
Adult	F_vs_M	12845	chr8	70373548	70382066	+	2426	Comp	3.80141	3.94479	29.4552	3.52016177389308e-05	0.00164045
Adult	F_vs_M	75745	chr12	109603945	109661716	+	3584	Rian	1.9846	2.76	29.5051	3.5580873057297e-05	0.00164878
Adult	F_vs_M	18212	chr13	58806596	59129976	+	9880	Ntrk2	4.47711	2.15594	28.0147	3.59060976084527e-05	0.00165643
Adult	F_vs_M	75599	chr18	38196694	38209762	-	3902	Pcdh1	-1.13385	5.2606	29.7397	3.5949662694234e-05	0.00165643
Adult	F_vs_M	56298	chr17	79848392	79896123	-	3616	Atl2	0.82457	5.89812	29.7083	3.61663559597549e-05	0.00166171
Adult	F_vs_M	21813	chr9	116087695	116175363	-	4788	Tgfbr2	0.751879	6.64027	29.6405	3.66388330526808e-05	0.00167868
Adult	F_vs_M	22412	chr11	103727363	103749821	-	4519	Wnt9b	4.72431	1.73518	27.4677	3.70357609225593e-05	0.00169062
Adult	F_vs_M	68178	chr9	71626509	71771602	-	6754	Cgnl1	1.70252	7.52521	29.5748	3.7107426674167e-05	0.00169062
Adult	F_vs_M	20319	chr3	83766321	83774314	+	2001	Sfrp2	2.20053	3.50541	29.5316	3.74101648671533e-05	0.00169965
Adult	F_vs_M	20392	chr6	4674350	4747204	-	1875	Sgce	0.917137	4.11421	29.4335	3.83370728573584e-05	0.00173692
Adult	F_vs_M	66111	chr9	89699203	89705043	-	1324	Tmed3	0.835918	4.56031	29.3954	3.85070961041723e-05	0.00173977
Adult	F_vs_M	214579	chr13	24907579	24937661	-	5647	Aldh5a1	-0.82232	5.42197	29.3683	3.86328525631997e-05	0.00174062
Adult	F_vs_M	12258	chr2	84765360	84775429	-	1820	Serping1	1.06875	6.89456	29.3484	3.877848609405e-05	0.00174235
Adult	F_vs_M	17388	chr8	95352337	95374293	+	4279	Mmp15	-0.775923	7.24451	29.2677	3.93906550968644e-05	0.00176498
Adult	F_vs_M	22235	chr5	65413221	65435842	-	2443	Ugdh	1.02652	3.99115	29.2746	3.9549595910263e-05	0.00176724
Adult	F_vs_M	20969	chr12	8771396	8793688	+	3057	Sdc1	1.30382	3.18529	29.2265	3.99684458623178e-05	0.00177615
Adult	F_vs_M	14062	chr13	95601789	95618433	-	3296	F2r	0.992726	5.62936	29.1674	4.01857974948421e-05	0.00177615
Adult	F_vs_M	18534	chr2	173153073	173159254	+	2617	Pck1	13.5799	5.16643	31.4247	3.98901429636511e-05	0.00177615
Adult	F_vs_M	59056	chr5	37299171	37336881	-	4312	Evc	1.13831	3.71205	29.2023	4.01507660933098e-05	0.00177615
Adult	F_vs_M	76895	chr13	49341549	49387025	+	6351	Bicd2	-0.538821	7.20828	29.1329	4.04432412051784e-05	0.00178268
Adult	F_vs_M	14396	chrX	72432676	72656246	-	3727	Gabra3	2.31616	2.32396	28.6049	4.06712595464134e-05	0.00178789
Adult	F_vs_M	278180	chrX	96247203	96293438	-	1432	Vsig4	3.36005	0.927247	26.7091	4.15023012105091e-05	0.0018195
Adult	F_vs_M	17868	chr2	91118144	91136516	+	4163	Mybpc3	-1.01942	11.4977	28.9377	4.20213830541648e-05	0.00183269
Adult	F_vs_M	12816	chr9	79598991	79718678	-	11659	Col12a1	2.57907	3.28526	28.8566	4.20283849036546e-05	0.00183269
Adult	F_vs_M	60363	chr5	136967869	136975845	+	1851	Cldn15	2.85266	3.32288	28.468	4.30640271960077e-05	0.00187282
Adult	F_vs_M	246154	chr16	4639945	4651166	+	3189	Vasn	1.10525	4.1236	28.766	4.36871240551473e-05	0.00188982
Adult	F_vs_M	270190	chr9	101922128	102354693	-	4667	Ephb1	-1.06295	3.04037	28.7734	4.359876615727e-05	0.00188982
Adult	F_vs_M	243547	chr6	91761509	91807393	-	5143	Grip2	-1.08134	3.78856	28.6936	4.41492911876572e-05	0.00190038
Adult	F_vs_M	54352	chr8	92357796	92361456	+	2403	Irx5	-1.31353	2.7462	28.7241	4.41651020473225e-05	0.00190038
Adult	F_vs_M	50874	chr3	95124514	95129208	+	1241	Tmod4	-1.3412	3.64067	28.6782	4.43351181707908e-05	0.00190267
Adult	F_vs_M	245049	chr9	120304073	120474834	+	4762	Myrip	2.41399	3.35456	28.5446	4.47127833812276e-05	0.00191382
Adult	F_vs_M	74186	chr2	5137776	5230871	+	2663	Ccdc3	1.90163	2.47853	28.3601	4.49488521733854e-05	0.00191528
Adult	F_vs_M	14622	chr4	127354809	127358164	-	1704	Gjb5	4.72808	0.0968917	30.2156	4.49822732173729e-05	0.00191528
Adult	F_vs_M	22141	chr7	109010880	109034459	+	5941	Tub	4.75616	0.233568	27.5523	4.53183893552313e-05	0.00192455
Adult	F_vs_M	12609	chr16	15887286	15889545	+	2260	Cebpd	1.6352	4.50774	28.5667	4.54828008671641e-05	0.0019265
Adult	F_vs_M	282619	chr7	30751471	30756134	+	2286	Sbsn	4.11082	0.846759	26.1422	4.60148371869653e-05	0.00194398
Adult	F_vs_M	19227	chr6	147252110	147264085	-	1512	Pthlh	5.63669	0.650267	28.6898	4.63258636069404e-05	0.00195205
Adult	F_vs_M	22041	chr9	103208876	103230286	-	2332	Trf	1.35483	5.84827	28.4297	4.64791099409306e-05	0.00195344
Adult	F_vs_M	52906	chr10	20952547	21080429	+	5094	Ahi1	1.52814	2.04691	28.1126	4.73994588132639e-05	0.00198188
Adult	F_vs_M	102371	chr9	71504347	71592360	-	2283	Myzap	-0.860391	8.88444	28.3318	4.73780323761316e-05	0.00198188
Adult	F_vs_M	54381	chr15	33083129	33594552	+	2013	Cpq	0.655399	5.44554	28.292	4.77738451614645e-05	0.00198512
Adult	F_vs_M	29812	chr2	156927342	156992111	-	2683	Ndrg3	0.846703	4.35886	28.2956	4.7843133745078e-05	0.00198512
Adult	F_vs_M	69938	chr6	54508816	54566382	-	1777	Scrn1	1.70481	3.67169	28.3334	4.76739463261785e-05	0.00198512
Adult	F_vs_M	68636	chr17	24848896	24850302	-	1407	Fahd1	-0.848194	5.28789	28.2564	4.81117666194012e-05	0.00199119
Adult	F_vs_M	19340	chr9	21907510	21918121	-	3868	Rab3d	0.949796	4.21784	28.2124	4.86673933535922e-05	0.00200907
Adult	F_vs_M	192199	chr4	124986430	125009099	+	1834	Rspo1	3.51482	2.40254	26.735	4.89534330942095e-05	0.00201068
Adult	F_vs_M	434246	chr7	128004378	128011393	+	2472	Trim72	-0.927182	8.08183	28.1796	4.88406977346708e-05	0.00201068
Adult	F_vs_M	54396	chr11	58214977	58222783	+	3514	Irgm2	0.631342	4.72785	28.0791	4.98743271888221e-05	0.00203821
Adult	F_vs_M	67623	chr6	146602276	146634592	-	3312	Tm7sf3	0.885812	4.31308	28.0895	4.9869274602302e-05	0.00203821
Adult	F_vs_M	69480	chr12	81631369	81664941	+	2042	Ttc9	1.87608	1.75136	27.4057	5.03134269477859e-05	0.00203882
Adult	F_vs_M	20499	chr13	73763697	73816743	+	5131	Slc12a7	-0.813703	7.60756	28.0586	5.00393444473342e-05	0.00203882
Adult	F_vs_M	319909	chr2	139678178	139758581	+	2944	Ism1	2.20521	1.2845	26.6234	5.0172438412006e-05	0.00203882
Adult	F_vs_M	14205	chrX	164373548	164402647	+	1876	Vegfd	2.15469	1.62939	26.782	5.03907649738243e-05	0.00203882
Adult	F_vs_M	227541	chr2	5293457	5714664	-	7111	Camk1d	1.45414	3.58116	28.0357	5.06248019604635e-05	0.00204321
Adult	F_vs_M	56371	chr10	81366879	81378370	-	2254	Fzr1	-0.710859	4.89495	27.9287	5.1382038460062e-05	0.00206353
Adult	F_vs_M	74442	chr3	131318985	131344923	-	5791	Sgms2	2.23298	1.83581	27.2219	5.1313659193299e-05	0.00206353
Adult	F_vs_M	170736	chr15	84232043	84315609	+	3705	Parvb	-0.588858	6.52221	27.8975	5.16879568946122e-05	0.0020707
Adult	F_vs_M	381334	chr1	93861344	93876494	+	2846	Gal3st2	2.38712	1.43362	26.4115	5.28928170793154e-05	0.00209319
Adult	F_vs_M	72160	chr1	127490342	127678021	-	2517	Tmem163	7.33688	4.04754	26.0124	5.27799853695686e-05	0.00209319
Adult	F_vs_M	20540	chr14	54369442	54417702	-	2506	Slc7a7	2.04579	2.8944	27.4947	5.28299376077387e-05	0.00209319
Adult	F_vs_M	209225	chr7	80024814	80092751	+	4803	Zfp710	-0.745824	4.55752	27.8196	5.25327027409267e-05	0.00209319
Adult	F_vs_M	11891	chr9	73044865	73097592	+	2971	Rab27a	1.74624	2.97083	27.7309	5.24708407232237e-05	0.00209319
Adult	F_vs_M	68016	chr4	48663514	48673492	+	2044	Cavin4	-0.891764	6.56165	27.6846	5.39561671076058e-05	0.00213009
Adult	F_vs_M	50908	chr6	124530344	124542359	-	2985	C1s1	1.13262	5.20055	27.6452	5.44273343001311e-05	0.00214349
Adult	F_vs_M	22414	chr3	104944805	104961709	-	3573	Wnt2b	3.54451	1.54391	26.0502	5.46856910727462e-05	0.00214846
Adult	F_vs_M	235599	chr9	107340640	107349683	+	2552	6430571L13Rik	-1.53485	1.95036	27.6496	5.53262886594824e-05	0.00216839
Adult	F_vs_M	15353	chr10	81346046	81350457	-	1659	Hmg20b	-0.819939	5.05345	27.5216	5.57874396634862e-05	0.00218121
Adult	F_vs_M	17988	chr15	66929318	66969641	-	2890	Ndrg1	0.560709	5.70239	27.4996	5.60327159511699e-05	0.00218554
Adult	F_vs_M	217138	chr11	96929324	96935648	+	1363	Prr15l	5.1381	0.807528	25.3552	5.66368946991467e-05	0.00219337
Adult	F_vs_M	12034	chr6	124712289	124716945	+	1360	Phb2	-0.593528	7.13558	27.4454	5.66379301473376e-05	0.00219337
Adult	F_vs_M	53328	chrX	36598225	36606079	+	1838	Pgrmc1	0.913468	4.66127	27.4609	5.65537110883737e-05	0.00219337
Adult	F_vs_M	74071	chr6	145397235	145434925	-	1534	Lmntd1	4.85821	2.61027	26.0298	5.70972782334442e-05	0.00220591
Adult	F_vs_M	213119	chr3	96645584	96664519	+	5044	Itga10	1.67598	0.977086	25.8867	5.79818056650301e-05	0.00222949
Adult	F_vs_M	19882	chr9	107906889	107920383	+	4706	Mst1r	2.30144	2.36002	26.6769	5.78728952898747e-05	0.00222949
Adult	F_vs_M	64929	chr14	103513341	103613346	+	3053	Scel	5.99688	0.323674	25.5089	5.8245989733995e-05	0.00223437
Adult	F_vs_M	19225	chr1	150100124	150108017	+	4150	Ptgs2	4.05208	1.43335	25.8437	5.87747299623666e-05	0.00224364
Adult	F_vs_M	66548	chr10	80340716	80348446	-	2572	Adamtsl5	-0.627273	5.00597	27.2554	5.8901587808161e-05	0.00224364
Adult	F_vs_M	14057	chr13	54071845	54108346	+	2811	Sfxn1	1.57735	3.67175	27.3017	5.87443610655579e-05	0.00224364
Adult	F_vs_M	14462	chr2	9857078	9878600	-	3215	Gata3	3.00233	0.696039	25.6905	5.96067579207944e-05	0.0022652
Adult	F_vs_M	16373	chr8	91798511	91801654	-	2363	Irx3	-1.7074	4.35829	27.1853	5.97663681767326e-05	0.00226597
Adult	F_vs_M	27362	chr12	44205897	44210068	-	1865	Dnajb9	0.813696	5.25584	27.1444	6.02606420044448e-05	0.00227411
Adult	F_vs_M	101401	chr6	92772699	92901441	-	6036	Adamts9	-1.08463	5.30689	27.1511	6.01567282920205e-05	0.00227411
Adult	F_vs_M	269275	chr2	58267453	58357758	-	9049	Acvr1c	5.24618	1.14919	22.1039	6.08299848280974e-05	0.00228846
Adult	F_vs_M	117590	chr5	24532697	24540448	-	2318	Asb10	-0.850628	5.89697	27.089	6.09224182758411e-05	0.00228846
Adult	F_vs_M	100862094	chr1	169692568	169694242	-	1412		-1.3325	5.65038	27.062	6.12795542250373e-05	0.00229129
Adult	F_vs_M	16430	chr9	36732413	36767578	-	2697	Stt3a	0.723223	5.47088	27.069	6.11834857180382e-05	0.00229129
Adult	F_vs_M	13447	chr11	75769090	75796057	-	4245	Doc2b	4.8711	0.384653	26.3514	6.22192601074569e-05	0.00230298
Adult	F_vs_M	19088	chr12	31958479	32061279	-	3358	Prkar2b	5.1271	4.20819	26.374	6.20506227366171e-05	0.00230298
Adult	F_vs_M	170721	chr12	83763634	83792384	+	4375	Papln	-1.30615	4.45265	26.992	6.2171117356088e-05	0.00230298
Adult	F_vs_M	70536	chr17	79051906	79090243	+	1924	Qpct	1.32015	2.50051	26.8725	6.23001865580369e-05	0.00230298
Adult	F_vs_M	68028	chr3	28805511	28807415	+	477	Rpl22l1	1.07292	3.66944	27.0394	6.19512406529717e-05	0.00230298
Adult	F_vs_M	18039	chr14	68083884	68087745	+	2009	Nefl	6.89208	0.58212	26.22	6.32474929171224e-05	0.00232742
Adult	F_vs_M	72301	chr15	84379203	84447097	-	5917	Shisal1	2.81933	0.548192	23.9461	6.31446260317413e-05	0.00232742
Adult	F_vs_M	16664	chr11	100203162	100207510	-	1660	Krt14	8.32799	0.623179	26.7033	6.41519214506682e-05	0.00235537
Adult	F_vs_M	238328	chr12	86678700	86695681	+	6189	Vash1	-1.20831	5.44898	26.7722	6.5034591836602e-05	0.00237847
Adult	F_vs_M	17130	chr9	63953076	64022059	-	2971	Smad6	1.34749	4.44451	26.7827	6.50734298860489e-05	0.00237847
Adult	F_vs_M	76884	chr11	46193849	46312859	-	7029	Cyfip2	-0.960595	8.1129	26.723	6.56846216391781e-05	0.00239434
Adult	F_vs_M	11982	chr7	58658202	58829426	+	5469	Atp10a	1.47632	2.86396	26.7109	6.58019124641177e-05	0.00239434
Adult	F_vs_M	26968	chr9	58156264	58159221	-	2355	Islr	0.745166	5.35255	26.6982	6.60656623253947e-05	0.00239857
Adult	F_vs_M	77041	chr13	76060422	76098660	-	3657	Arsk	1.05045	2.95524	26.6704	6.65022143200801e-05	0.00240654
Adult	F_vs_M	20660	chr9	41968489	42124289	-	6938	Sorl1	1.28196	4.38004	26.6643	6.6581110022854e-05	0.00240654
Adult	F_vs_M	17240	chr17	47815332	47834691	-	1721	Mdfi	3.02168	0.808379	23.5103	6.68304970668612e-05	0.0024095
Adult	F_vs_M	16431	chrX	107397195	107403360	-	1632	Itm2a	1.13683	4.34165	26.65	6.6959402775995e-05	0.0024095
Adult	F_vs_M	74761	chr4	155839680	155844102	+	2263	Mxra8	0.957105	5.04292	26.6008	6.74158763603073e-05	0.00241524
Adult	F_vs_M	67776	chr9	38718268	38743337	+	4157	Vwa5a	0.616327	5.66056	26.6011	6.73820522174175e-05	0.00241524
Adult	F_vs_M	140494	chr6	38048483	38124586	-	3285	Atp6v0a4	3.33904	0.0251609	23.9724	6.78099800186358e-05	0.00242402
Adult	F_vs_M	192970	chr11	84820728	84829003	-	1421	Dhrs11	-0.552946	5.54144	26.5565	6.8008205277534e-05	0.00242578
Adult	F_vs_M	12876	chr8	64592542	64693040	-	2103	Cpe	0.902293	8.05827	26.5063	6.87064615036816e-05	0.00244532
Adult	F_vs_M	68304	chr9	53384023	53401867	+	3644	Poglut3	0.759496	4.7476	26.4978	6.88790643614914e-05	0.00244611
Adult	F_vs_M	12842	chr11	94936270	94951867	+	4709	Col1a1	0.877149	8.22407	26.469	6.92411202832666e-05	0.00244752
Adult	F_vs_M	66039	chr14	25923298	25927672	-	2355	Tmem254	1.72352	2.71535	26.4746	6.91926173874985e-05	0.00244752
Adult	F_vs_M	76809	chr5	125441568	125460885	+	6988	Bri3bp	-0.752917	5.47471	26.4609	6.93701205101959e-05	0.00244752
Adult	F_vs_M	99151	chr2	29869494	29882840	+	2715	Cercam	1.39131	2.49877	26.2515	6.9615088337226e-05	0.00245084
Adult	F_vs_M	15464	chr7	45335269	45338973	+	2431	Hrc	-0.840412	10.2798	26.4036	7.019045950208e-05	0.00246576
Adult	F_vs_M	209047	chr10	81337762	81343266	-	1024	Gipc3	-2.01845	1.7466	26.4558	7.07814123471245e-05	0.00246983
Adult	F_vs_M	56264	chr2	130390775	130397629	-	2421	Cpxm1	1.30682	3.45217	26.3586	7.12253682474906e-05	0.00246983
Adult	F_vs_M	78558	chr5	35652033	35679782	-	3446	Htra3	0.778927	7.13367	26.3519	7.09546369048598e-05	0.00246983
Adult	F_vs_M	260299	chr7	24482023	24504533	+	2155	Cadm4	-0.948861	3.95903	26.3752	7.0724134437762e-05	0.00246983
Adult	F_vs_M	56018	chr7	101321319	101346312	+	1198	Stard10	3.14009	6.2218	26.3856	7.05704020739612e-05	0.00246983
Adult	F_vs_M	14182	chr8	25518772	25575714	+	5008	Fgfr1	0.762539	5.60043	26.3258	7.13569833956324e-05	0.00246983
Adult	F_vs_M	30806	chr9	30942563	30962858	+	3632	Adamts8	3.76481	2.795	25.1224	7.13693236765208e-05	0.00246983
Adult	F_vs_M	360013	chr11	77777265	77865980	+	7304	Myo18a	-0.739124	8.49053	26.3092	7.15867750812726e-05	0.0024721
Adult	F_vs_M	64540	chr7	141475236	141493427	+	1569	Tspan4	1.06824	4.36882	26.3073	7.20041452739573e-05	0.00248124
Adult	F_vs_M	19242	chr6	36715663	36811361	-	2021	Ptn	1.62322	2.55976	25.9797	7.24971023175163e-05	0.00249295
Adult	F_vs_M	232288	chr6	97286867	97617657	-	5029	Frmd4b	0.956301	4.90092	26.2214	7.29694998397327e-05	0.0025039
Adult	F_vs_M	12828	chr1	82586921	82722059	+	8609	Col4a3	1.12088	4.34304	26.1923	7.35031890566861e-05	0.00251439
Adult	F_vs_M	13854	chr7	5080235	5098178	+	2565	Epn1	-0.696029	7.39942	26.1777	7.35843959293537e-05	0.00251439
Adult	F_vs_M	20014	chr2	157279098	157326318	+	2716	Rpn2	0.529207	6.36759	26.1584	7.3888565373865e-05	0.00251949
Adult	F_vs_M	65256	chr12	103321142	103356001	-	2690	Asb2	-0.741299	8.89632	26.1099	7.46372212631912e-05	0.00252609
Adult	F_vs_M	14560	chr14	33923587	33935285	+	2512	Gdf10	1.96119	2.6055	25.8149	7.47034164694224e-05	0.00252609
Adult	F_vs_M	26358	chr19	20692953	20727556	-	2060	Aldh1a7	3.82517	0.666442	22.8715	7.46829466896946e-05	0.00252609
Adult	F_vs_M	14873	chr19	47854989	47864790	+	1163	Gsto1	-0.736713	6.29867	26.1335	7.42750120483633e-05	0.00252609
Adult	F_vs_M	12292	chr1	136052901	136119822	+	6260	Cacna1s	-1.61114	3.02245	26.0435	7.60667173389581e-05	0.00256337
Adult	F_vs_M	13640	chr17	62602957	62881317	-	5259	Efna5	1.2212	4.53206	26.0239	7.61209452635953e-05	0.00256337
Adult	F_vs_M	270210	chr9	121760033	121771742	+	6353	Zbtb47	-0.537511	6.93579	26.0052	7.62994863041542e-05	0.00256407
Adult	F_vs_M	22042	chr16	32608896	32632794	+	4914	Tfrc	-1.66338	7.16962	25.9779	7.67390989745101e-05	0.00256823
Adult	F_vs_M	66184	chr6	148354656	148355596	+	941	Rps4l	-0.986051	4.08804	25.9901	7.66482497913049e-05	0.00256823
Adult	F_vs_M	13516	chr10	97644068	97681900	+	1723	Epyc	7.85746	0.42989	26.2723	7.74802281503585e-05	0.00258771
Adult	F_vs_M	11636	chr2	32621758	32635058	+	2365	Ak1	-0.722024	9.12462	25.9149	7.77632504885181e-05	0.00259184
Adult	F_vs_M	11861	chr12	40033291	40037987	-	3807	Arl4a	1.28024	4.80053	25.8959	7.81844316940551e-05	0.00260055
Adult	F_vs_M	13136	chr1	130439029	130462740	-	2527	Cd55	1.15606	3.90852	25.8805	7.87478740250412e-05	0.00261395
Adult	F_vs_M	72281	chr8	68276528	68347704	+	2767	Sh2d4a	-0.900686	3.7371	25.8472	7.90132346517261e-05	0.00261741
Adult	F_vs_M	225908	chr19	10208271	10240748	-	5597	Myrf	2.88926	4.10217	25.8515	7.92830729019822e-05	0.00262101
Adult	F_vs_M	217356	chr11	117782297	117793137	+	2908	Tmc8	-1.38121	1.83777	25.8877	7.98245262549201e-05	0.00263356
Adult	F_vs_M	207728	chr7	101421691	101512829	+	4641	Pde2a	-0.598215	6.33066	25.7695	8.01955345262206e-05	0.00263511
Adult	F_vs_M	11655	chr9	106233455	106247954	-	2702	Alas1	-0.802458	7.98565	25.7732	8.01276239162862e-05	0.00263511
Adult	F_vs_M	16529	chr14	20140058	20181782	-	3364	Kcnk5	2.77483	1.11429	23.8313	8.13333990726488e-05	0.00266711
Adult	F_vs_M	14667	chr11	55097985	55113029	+	4257	Gm2a	0.850887	4.8567	25.6785	8.18191954333289e-05	0.00267764
Adult	F_vs_M	17751	chr8	94152607	94154148	+	538	Mt3	3.006	0.6706	23.7334	8.2698292444736e-05	0.00270098
Adult	F_vs_M	21928	chr12	111442661	111455018	+	3570	Tnfaip2	-1.2877	5.29003	25.5848	8.3410477952969e-05	0.00271878
Adult	F_vs_M	100040792	chr11	102576399	102579119	-	677	Gm11627	3.00443	1.20132	24.3466	8.40176311790994e-05	0.00272317
Adult	F_vs_M	14104	chr11	120805958	120824547	-	9938	Fasn	2.88288	6.60957	25.5502	8.4028266125854e-05	0.00272317
Adult	F_vs_M	18576	chr7	114415254	114537937	+	5286	Pde3b	2.1033	4.19516	25.57	8.40472951185263e-05	0.00272317
Adult	F_vs_M	68718	chr8	122466147	122476064	-	1783	Rnf166	-0.624333	4.92696	25.5231	8.45318520207711e-05	0.00273342
Adult	F_vs_M	677289	chr7	142491080	142506771	-	2245	Prr33	-1.12651	3.02652	25.4942	8.53283985510888e-05	0.0027537
Adult	F_vs_M	76757	chr10	33083483	33476709	+	4514	Trdn	-0.676059	8.65962	25.4377	8.60482470889046e-05	0.00276596
Adult	F_vs_M	79044	chr17	24895120	24896274	+	899	Mrps34	-0.811027	5.40244	25.4467	8.59082872192177e-05	0.00276596
Adult	F_vs_M	67784	chr6	115954811	115995005	-	6907	Plxnd1	-0.819754	7.56637	25.4161	8.64465353034612e-05	0.00276782
Adult	F_vs_M	667277	chr6	124570430	124581044	+	2166	C1rb	1.44871	3.56921	25.4466	8.63408538826918e-05	0.00276782
Adult	F_vs_M	12562	chr8	104101625	104144502	+	3986	Cdh5	-0.711077	8.43723	25.3899	8.69301859079212e-05	0.00277239
Adult	F_vs_M	15354	chrX	71555993	71560654	+	1656	Hmgb3	-0.73928	5.68151	25.3923	8.68977985119268e-05	0.00277239
Adult	F_vs_M	107476	chr11	84195438	84401651	+	9032	Acaca	2.17359	5.25227	25.3586	8.75765549162307e-05	0.00277576
Adult	F_vs_M	16854	chr14	47373860	47386167	+	1406	Lgals3	2.68763	2.87788	24.9523	8.76164886308788e-05	0.00277576
Adult	F_vs_M	68753	chr3	108364911	108380057	+	1276	Mybphl	9.70072	5.65472	24.1909	8.73431479797702e-05	0.00277576
Adult	F_vs_M	101359	chr6	29169230	29179584	-	3413	Prrt4	1.58386	2.28191	25.0778	8.77183705132392e-05	0.00277576
Adult	F_vs_M	108655	chr6	98925342	99435345	-	7484	Foxp1	0.594185	5.70543	25.3241	8.81753228778168e-05	0.0027848
Adult	F_vs_M	234356	chr8	68356781	68735146	-	4247	Csgalnact1	0.925819	3.13876	25.3338	8.85299779204936e-05	0.00279058
Adult	F_vs_M	13175	chr3	55242526	55539068	+	12995	Dclk1	1.17289	2.90287	25.3121	8.88885939150177e-05	0.00279647
Adult	F_vs_M	244757	chr9	26763044	26806417	-	3686	Glb1l2	4.01352	0.195941	22.0568	8.91267239503502e-05	0.00279854
Adult	F_vs_M	243914	chr7	31059935	31070935	+	3444	Lgi4	1.09027	2.41472	25.0529	9.06746483643627e-05	0.00284166
Adult	F_vs_M	77794	chr2	27079381	27108613	+	3242	Adamtsl2	1.25937	5.14016	25.1882	9.08810212764667e-05	0.00284265
Adult	F_vs_M	11994	chr10	73821867	74649737	+	15991	Pcdh15	3.858	1.4152	23.9115	9.15223795124962e-05	0.00285175
Adult	F_vs_M	219151	chr14	65919395	65953744	-	3405	Scara3	2.23309	2.95623	25.0756	9.1436367215612e-05	0.00285175
Adult	F_vs_M	268935	chr17	28142526	28171345	+	2982	Scube3	8.57787	1.01272	26.6477	9.20409303963334e-05	0.00286242
Adult	F_vs_M	218865	chr14	30009000	30040466	+	5891	Chdh	6.17189	0.956842	22.8571	9.22573436223581e-05	0.00286367
Adult	F_vs_M	239691	chr16	5211819	5222299	-	1372	AU021092	1.57948	2.79934	25.058	9.25708088084268e-05	0.00286592
Adult	F_vs_M	20377	chr8	23411502	23449632	+	4372	Sfrp1	1.43845	4.70944	25.0996	9.26822129689998e-05	0.00286592
Adult	F_vs_M	53333	chr7	19701313	19715429	-	1666	Tomm40	-0.757295	5.93695	25.0577	9.33594216616145e-05	0.00288139
Adult	F_vs_M	14613	chr3	97032416	97053634	+	3109	Gja5	1.56023	3.9058	25.0467	9.41436356969045e-05	0.00290009
Adult	F_vs_M	225870	chr19	5050808	5057071	+	4176	Rin1	1.84083	1.41018	24.0994	9.45930694467592e-05	0.00290842
Adult	F_vs_M	11812	chr7	19689481	19692658	-	540	Apoc1	10.5001	2.09392	26.2245	9.58182005667346e-05	0.00293983
Adult	F_vs_M	78560	chr8	27085841	27123436	+	5517	Adgra2	1.43146	5.12352	24.9332	9.59759046812519e-05	0.00293983
Adult	F_vs_M	17898	chr11	5896637	5898782	-	590	Myl7	10.0291	8.20945	23.6285	9.69431240438941e-05	0.00294247
Adult	F_vs_M	70370	chr2	128863932	128897034	+	2909	Fbln7	2.84041	0.532496	23.7277	9.7253263586813e-05	0.00294247
Adult	F_vs_M	80892	chr3	5218554	5415855	+	13874	Zfhx4	2.20253	1.79526	24.4168	9.65713663517213e-05	0.00294247
Adult	F_vs_M	101739	chr4	83455680	83486390	-	3182	Psip1	0.721557	5.11705	24.8999	9.66241814919742e-05	0.00294247
Adult	F_vs_M	21401	chr4	136247957	136274899	+	1247	Tcea3	-0.755195	6.63076	24.8642	9.73327872548623e-05	0.00294247
Adult	F_vs_M	20348	chr5	17574816	17730268	+	4956	Sema3c	1.41083	5.22726	24.8957	9.67222247604569e-05	0.00294247
Adult	F_vs_M	18213	chr7	78192114	78577838	-	5171	Ntrk3	2.73061	1.71586	24.0514	9.75093742703303e-05	0.00294247
Adult	F_vs_M	51795	chrX	10037977	10117661	-	2456	Srpx	1.58226	2.41932	24.5743	9.70742360218699e-05	0.00294247
Adult	F_vs_M	240913	chr1	171250422	171259922	+	3673	Adamts4	-2.85355	0.735041	23.7898	9.78763971613473e-05	0.00294807
Adult	F_vs_M	13134	chr14	97786847	98169543	-	5225	Dach1	-1.1132	4.21601	24.7784	9.92209385556156e-05	0.00296884
Adult	F_vs_M	77782	chr16	37011786	37095417	+	8552	Polq	-1.0167	3.10654	24.7828	9.9296045082389e-05	0.00296884
Adult	F_vs_M	13400	chr7	19083849	19093821	+	2761	Dmpk	-0.644199	8.52925	24.7849	9.90176458314985e-05	0.00296884
Adult	F_vs_M	20350	chr9	107681502	107710475	-	3393	Sema3f	1.17541	4.29333	24.8033	9.89269241513316e-05	0.00296884
Adult	F_vs_M	224697	chr17	33524196	33553782	+	4070	Adamts10	1.0501	4.5574	24.7527	9.99318932709251e-05	0.00298237
Adult	F_vs_M	140792	chr18	9707648	9877995	+	3322	Colec12	1.20326	5.1954	24.7016	0.000100879	0.00300054
Adult	F_vs_M	11733	chr8	22974882	23150496	+	8616	Ank1	-0.778532	7.99995	24.6977	0.000100909	0.00300054
Adult	F_vs_M	22339	chr17	46016993	46032377	-	4174	Vegfa	-0.755714	7.56358	24.6796	0.000101308	0.0030014
Adult	F_vs_M	109689	chr7	99535486	99606771	+	7112	Arrb1	1.12734	5.63642	24.6828	0.000101264	0.0030014
Adult	F_vs_M	76916	chr16	38497843	38522663	-	2077	Timmdc1	-0.590371	5.67367	24.6525	0.000101918	0.00301398
Adult	F_vs_M	116939	chr15	84167816	84189521	+	4649	Pnpla3	3.8421	1.70724	23.432	0.000102535	0.00302673
Adult	F_vs_M	57267	chr10	81268172	81273247	+	2107	Apba3	-0.602328	5.68689	24.5604	0.000103988	0.00304593
Adult	F_vs_M	13829	chr14	70602184	70636048	-	4910	Dmtn	1.59543	2.98465	24.5511	0.000103988	0.00304593
Adult	F_vs_M	13078	chr17	79706953	79715041	-	5128	Cyp1b1	3.26726	4.07964	24.4999	0.000103868	0.00304593
Adult	F_vs_M	94067	chr19	45005014	45006442	-	1213	Mrpl43	-0.807482	5.25507	24.5868	0.000103401	0.00304593
Adult	F_vs_M	12826	chr8	11198423	11312826	-	6615	Col4a1	-1.10779	9.97821	24.5537	0.000104122	0.00304593
Adult	F_vs_M	380660	chr10	106936164	107123664	-	3104	Acss3	3.80572	1.44638	23.4182	0.000105517	0.00305359
Adult	F_vs_M	103712	chr11	71031941	71033617	-	1598	6330403K07Rik	2.97874	0.0350672	20.5248	0.000104634	0.00305359
Adult	F_vs_M	100342	chr4	133480133	133487940	+	2288	Tent5b	2.41755	1.12944	23.2816	0.000105861	0.00305359
Adult	F_vs_M	213649	chr4	141242884	141257562	+	3397	Arhgef19	-1.00959	5.15033	24.508	0.000105192	0.00305359
Adult	F_vs_M	231858	chr5	142484841	142551077	-	3677	Radil	1.43794	1.45589	24.0854	0.000105387	0.00305359
Adult	F_vs_M	50490	chr7	87246795	87398606	+	3503	Nox4	3.40352	1.93224	23.4559	0.000105869	0.00305359
Adult	F_vs_M	69581	chr8	123653929	123663880	+	3367	Rhou	1.96511	3.20322	24.4239	0.00010533	0.00305359
Adult	F_vs_M	102614	chr9	57504102	57505447	+	1346	Rpp25	2.50692	1.34344	23.2389	0.000105885	0.00305359
Adult	F_vs_M	11746	chr6	86736840	86793584	-	2003	Anxa4	0.722295	4.24081	24.4438	0.000106936	0.00307842
Adult	F_vs_M	93695	chr6	49036518	49058182	+	3798	Gpnmb	2.30015	0.984244	23.1975	0.000107374	0.00308558
Adult	F_vs_M	64293	chr5	37446825	37717153	-	3440	Stk32b	3.89258	0.574915	22.1063	0.000107901	0.00309526
Adult	F_vs_M	66968	chr17	56111601	56117548	-	2039	Plin5	-0.802706	6.78103	24.355	0.000108746	0.00309769
Adult	F_vs_M	106877	chr18	61730262	61786662	-	3403	Afap1l1	-0.595429	7.03405	24.3537	0.000108775	0.00309769
Adult	F_vs_M	230379	chr4	86874414	86920881	+	4204	Acer2	1.14611	4.69998	24.3474	0.000109107	0.00309769
Adult	F_vs_M	18616	chr7	6705960	6730419	-	6624	Peg3	1.49562	5.19409	24.3407	0.000109129	0.00309769
Adult	F_vs_M	108075	chr7	27305141	27337612	-	5595	Ltbp4	0.606271	9.40738	24.3667	0.000108465	0.00309769
Adult	F_vs_M	11864	chr7	84246278	84361673	-	5891	Arnt2	2.40022	1.13977	23.0915	0.000109106	0.00309769
Adult	F_vs_M	382111	chr9	114057354	114098733	+	3874	Susd5	3.21316	1.9672	23.3591	0.000109755	0.00311006
Adult	F_vs_M	56365	chr4	141404357	141415988	-	2340	Clcnkb	-3.00046	-0.414033	20.6348	0.000110252	0.0031187
Adult	F_vs_M	234724	chr8	109990436	109999804	+	2377	Tat	9.01534	1.19236	25.8265	0.000110951	0.00313301
Adult	F_vs_M	110279	chr10	75060896	75184923	+	6537	Bcr	1.10721	4.76681	24.2183	0.000112144	0.00313434
Adult	F_vs_M	338365	chr10	83231139	83337817	-	4386	Slc41a2	2.95762	1.85099	23.0763	0.000111891	0.00313434
Adult	F_vs_M	16000	chr10	87859056	87937047	+	7817	Igf1	1.11354	5.27422	24.2195	0.000112081	0.00313434
Adult	F_vs_M	14706	chr13	13784539	13827895	+	2968	Gng4	3.31443	0.674859	21.0587	0.00011182	0.00313434
Adult	F_vs_M	16998	chr19	5740904	5758532	+	5190	Ltbp3	1.1045	6.1846	24.2129	0.000112202	0.00313434
Adult	F_vs_M	243743	chr6	32144543	32588192	-	12602	Plxna4	1.18821	5.97461	24.2071	0.000112347	0.00313434
Adult	F_vs_M	12391	chr6	112459505	112472872	+	1157	Cav3	-0.717823	5.19232	24.2479	0.000111374	0.00313434
Adult	F_vs_M	227325	chr1	84369839	84696221	-	3632	Dner	4.06788	-0.321643	22.5549	0.000112776	0.00313555
Adult	F_vs_M	218820	chr14	21983962	21989601	-	4213	Zfp503	1.61814	1.56345	23.3636	0.000112595	0.00313555
Adult	F_vs_M	208618	chr2	20289913	20810535	+	8041	Etl4	-0.87603	6.4163	24.1563	0.000113597	0.00315298
Adult	F_vs_M	667338	chr10	93665244	93665854	-	611	Gm8580	4.57901	-0.599266	22.0736	0.000114021	0.00315938
Adult	F_vs_M	56012	chr11	5801637	5803796	-	906	Pgam2	-0.870685	8.69856	24.1256	0.000114365	0.00316351
Adult	F_vs_M	232371	chr6	124493113	124510643	+	3010	C1rl	2.63139	1.23467	22.9445	0.000114657	0.00316621
Adult	F_vs_M	68810	chr3	152236982	152266320	-	2566	Nexn	-0.637525	9.37564	24.0869	0.000115345	0.00317982
Adult	F_vs_M	71898	chr15	77729072	77736382	+	1595	Apol9b	2.64477	0.632396	21.3455	0.000116142	0.00319637
Adult	F_vs_M	216725	chr11	50602085	50804049	+	3741	Adamts2	0.857379	5.45852	24.0029	0.000117537	0.00321842
Adult	F_vs_M	56448	chr15	82370527	82380260	-	2772	Cyp2d22	1.04683	3.89369	24.0385	0.000117322	0.00321842
Adult	F_vs_M	270097	chr8	114205640	114374070	+	3655	Vat1l	8.34437	0.365014	23.0673	0.000117416	0.00321842
Adult	F_vs_M	12829	chr1	82450723	82586849	-	7808	Col4a4	0.922902	4.94304	23.9831	0.000118083	0.00322793
Adult	F_vs_M	17248	chr1	132989845	133025348	-	3490	Mdm4	0.783189	3.91835	23.9541	0.000119026	0.00324825
Adult	F_vs_M	19332	chr8	11453977	11478499	-	722	Rab20	-0.876019	3.38912	23.9194	0.000120024	0.00326999
Adult	F_vs_M	230935	chr4	151933720	151981959	+	2944	Dnajc11	-0.616605	5.88742	23.8872	0.000120565	0.00327924
Adult	F_vs_M	12759	chr14	65968483	65981545	+	1808	Clu	1.14741	8.88666	23.8692	0.000121035	0.00328654
Adult	F_vs_M	13363	chr15	98893027	98898540	-	2367	Dhh	2.43992	0.984632	22.5418	0.000121639	0.00329742
Adult	F_vs_M	98660	chr1	172271709	172298064	-	6227	Atp1a2	-0.616852	10.0165	23.7843	0.000123339	0.00330894
Adult	F_vs_M	12142	chr10	44437175	44458687	-	5143	Prdm1	-2.02131	1.81953	23.8813	0.000123552	0.00330894
Adult	F_vs_M	20391	chr11	94962822	94976327	-	1693	Sgca	-0.705408	6.39165	23.815	0.000122507	0.00330894
Adult	F_vs_M	58869	chr3	32949631	33143082	-	3497	Pex5l	2.20955	0.0843272	21.7258	0.000123639	0.00330894
Adult	F_vs_M	21827	chr3	89215187	89226837	+	3183	Thbs3	1.10817	3.15132	23.7904	0.000123752	0.00330894
Adult	F_vs_M	22417	chr4	137277635	137299501	+	3823	Wnt4	4.88128	0.593754	21.123	0.000123029	0.00330894
Adult	F_vs_M	11657	chr5	90460889	90476603	+	2043	Alb	4.90902	1.77621	22.8915	0.00012381	0.00330894
Adult	F_vs_M	319974	chr5	131437682	132542343	-	6059	Auts2	-0.934145	5.58307	23.7647	0.000123895	0.00330894
Adult	F_vs_M	233870	chr7	126487355	126490731	+	1777	Tufm	-0.651643	7.71967	23.7662	0.000123838	0.00330894
Adult	F_vs_M	13610	chr13	51408618	51422797	+	4484	S1pr3	-1.06468	4.66037	23.7485	0.000124382	0.00331651
Adult	F_vs_M	208266	chr10	80755206	80794347	+	5694	Dot1l	-0.815765	5.2185	23.728	0.000124915	0.00332411
Adult	F_vs_M	17896	chr11	104550663	104587219	+	883	Myl4	8.41563	9.14901	23.695	0.000125221	0.00332411
Adult	F_vs_M	19309	chr19	6384429	6398459	+	2844	Pygm	-0.808134	9.95074	23.7141	0.00012528	0.00332411
Adult	F_vs_M	76142	chr10	3366150	3464975	+	2524	Ppp1r14c	-0.813461	7.55724	23.6917	0.000125907	0.00333532
Adult	F_vs_M	109168	chr19	7494040	7538609	+	6699	Atl3	1.03017	5.43625	23.6806	0.000126258	0.00333917
Adult	F_vs_M	14758	chrX	166238943	166389033	+	5142	Gpm6b	0.845732	4.82843	23.6589	0.000126944	0.00335185
Adult	F_vs_M	17540	chr7	110868267	110982095	-	6041	Irag1	0.850722	4.69913	23.6024	0.000128543	0.00338859
Adult	F_vs_M	52685	chr11	102041511	102055617	+	2732	Cd300lg	-0.890705	6.00505	23.5919	0.000128756	0.00338869
Adult	F_vs_M	210274	chr7	144175520	144422675	+	7029	Shank2	3.8475	-0.128306	21.46	0.000129374	0.00339946
Adult	F_vs_M	26403	chr19	5689131	5702865	+	3804	Map3k11	-0.562992	5.28839	23.5624	0.000129628	0.00339989
Adult	F_vs_M	52064	chr5	115279702	115296972	+	2001	Coq5	-0.684624	6.86418	23.5551	0.000129808	0.00339989
Adult	F_vs_M	17762	chr11	104231436	104332096	+	5387	Mapt	-0.813241	6.02187	23.5415	0.000130209	0.00340489
Adult	F_vs_M	73458	chr19	3958808	3970438	+	1999	Aldh3b3	4.47732	0.582862	22.093	0.000130491	0.00340681
Adult	F_vs_M	18164	chr11	119538719	119547820	-	5284	Nptx1	6.37357	-0.45283	22.5992	0.000131004	0.00341471
Adult	F_vs_M	16480	chr11	100368856	100397790	-	5009	Jup	-0.655891	7.92779	23.491	0.000131681	0.00342686
Adult	F_vs_M	19186	chr14	55578494	55581527	+	977	Psme1	-0.779465	6.87676	23.4582	0.000132653	0.00344665
Adult	F_vs_M	76294	chr8	54550331	54587836	+	1579	Asb5	-1.00639	3.70916	23.4532	0.000133114	0.00345312
Adult	F_vs_M	21809	chr12	86056743	86079041	-	3385	Tgfb3	0.948082	4.97907	23.4166	0.000133978	0.00346665
Adult	F_vs_M	170768	chr2	11471430	11553929	-	5285	Pfkfb3	1.69325	3.83062	23.4368	0.000134062	0.00346665
Adult	F_vs_M	16008	chr1	72824480	72852474	+	1330	Igfbp2	7.31475	-0.424405	25.6981	0.000135852	0.00347972
Adult	F_vs_M	104816	chr12	112106683	112127573	+	2732	Aspg	6.26693	1.14439	22.0606	0.00013565	0.00347972
Adult	F_vs_M	56224	chr3	138742195	138904424	+	3172	Tspan5	1.868	3.57035	23.4045	0.00013485	0.00347972
Adult	F_vs_M	78829	chr5	137745969	137768453	+	3175	Tilz2	-0.6776	7.46012	23.3735	0.000135199	0.00347972
Adult	F_vs_M	67088	chr6	115774557	115805555	+	5453	Cand2	-0.789762	7.21425	23.3617	0.000135557	0.00347972
Adult	F_vs_M	69656	chrX	164269431	164373013	+	1601	Pir	1.33211	1.83625	23.097	0.000135247	0.00347972
Adult	F_vs_M	268595	chr12	105453856	105493095	+	5786	D430019H16Rik	2.14554	0.328092	21.5682	0.000136412	0.00348858
Adult	F_vs_M	14725	chr2	69424335	69586067	-	15467	Lrp2	3.91152	2.97225	22.9395	0.00013673	0.00349124
Adult	F_vs_M	22004	chr4	43514712	43523388	-	2098	Tpm2	1.30762	5.44849	23.3124	0.000137121	0.00349572
Adult	F_vs_M	72585	chr1	125872039	125912214	-	2047	Lypd1	4.68576	-0.361554	21.5766	0.000137505	0.00350003
Adult	F_vs_M	73750	chr4	63414910	63495951	-	4805	Whrn	-0.92646	5.53639	23.2216	0.000139919	0.00355591
Adult	F_vs_M	224022	chr16	17572018	17576671	-	3231	Slc7a4	2.13482	0.788257	22.1674	0.000140488	0.00355925
Adult	F_vs_M	56839	chr19	38264782	38308939	+	4259	Lgi1	-1.33725	2.57233	23.2391	0.000140311	0.00355925
Adult	F_vs_M	93689	chr1	135324813	135368065	+	3942	Lmod1	2.04788	3.7823	23.2078	0.000141079	0.00356866
Adult	F_vs_M	11522	chr3	138277645	138290691	+	1334	Adh1	2.02952	4.11369	23.1134	0.000143379	0.0036212
Adult	F_vs_M	11565	chr12	112620047	112641355	+	1791	Adss1	-0.652353	6.54807	23.0883	0.000144181	0.0036302
Adult	F_vs_M	224997	chr17	70424792	70821413	+	7986	Dlgap1	2.85273	0.210618	21.5919	0.000144133	0.0036302
Adult	F_vs_M	78408	chr16	20695057	20703036	+	2271	Fam131a	-0.930727	4.4168	23.0759	0.000144688	0.00363732
Adult	F_vs_M	116847	chr1	133910304	133921401	-	3602	Prelp	0.931192	6.60438	23.053	0.000145341	0.00363739
Adult	F_vs_M	59091	chr2	163336242	163397993	-	4255	Jph2	-0.702038	8.639	23.0453	0.000145585	0.00363739
Adult	F_vs_M	320840	chr3	156561794	157316447	+	5922	Negr1	1.63187	2.33257	22.8757	0.000145493	0.00363739
Adult	F_vs_M	66367	chr7	27553295	27582099	+	2715	2310022A10Rik	-0.55617	5.31136	23.0649	0.000144973	0.00363739
Adult	F_vs_M	235636	chr9	110984938	110989713	-	2460	Rtp3	-1.44311	1.87971	23.0762	0.000146314	0.00365
Adult	F_vs_M	67270	chr10	95480806	95501927	-	666	Mrpl42	-0.777423	7.63911	23.0094	0.000146776	0.00365033
Adult	F_vs_M	238803	chr13	99184823	99247032	+	2758	Zfp366	-0.872169	4.56264	23.0173	0.000146566	0.00365033
Adult	F_vs_M	12832	chr1	45374331	45503282	-	6615	Col5a2	0.685726	6.52314	22.9893	0.000147454	0.00365601
Adult	F_vs_M	11877	chr16	18348274	18407076	+	4624	Arvcf	-0.783357	4.47934	22.9917	0.000147444	0.00365601
Adult	F_vs_M	16782	chr1	153122756	153186447	-	5164	Lamc2	1.12562	2.91118	22.9636	0.000147985	0.00366281
Adult	F_vs_M	380863	chr13	98686238	98694831	-	1155	Tmem171	-1.93835	1.56176	23.0995	0.000148179	0.00366281
Adult	F_vs_M	11815	chr16	31296192	31314596	-	1862	Apod	1.25162	2.3904	22.8924	0.000148687	0.0036698
Adult	F_vs_M	236900	chrX	93764616	93832095	-	2000	Pdk3	1.44431	2.37467	22.8296	0.000150319	0.00370444
Adult	F_vs_M	13371	chr12	90724552	90738438	-	5815	Dio2	2.95176	2.48649	22.5522	0.00015081	0.00371092
Adult	F_vs_M	18197	chr11	32000459	32059202	+	2243	Nsg2	4.41666	-0.194652	20.5062	0.000151782	0.00372921
Adult	F_vs_M	269642	chr5	33995984	34005916	+	6529	Nat8l	2.58162	2.10753	21.8527	0.000153669	0.00376784
Adult	F_vs_M	27081	chrX	73342620	73359080	+	6377	Zfp275	0.844427	4.10176	22.8143	0.000153818	0.00376784
Adult	F_vs_M	11567	chr10	127000709	127020994	+	3033	Avil	3.48698	0.0506418	20.2116	0.000155878	0.00380353
Adult	F_vs_M	79196	chr7	143688762	143741963	-	4085	Osbpl5	0.906656	4.49304	22.7485	0.000155976	0.00380353
Adult	F_vs_M	234564	chr8	93256236	93279736	-	1915	Ces1f	9.40687	1.16594	23.3257	0.000155513	0.00380353
Adult	F_vs_M	212898	chr10	34151393	34207551	-	4225	Dse	0.867249	3.83399	22.7476	0.000156338	0.00380589
Adult	F_vs_M	74376	chr5	112688876	112896362	-	8280	Myo18b	-0.766886	9.34493	22.7214	0.000156719	0.00380589
Adult	F_vs_M	71660	chr6	48569698	48572670	-	708	Rarres2	1.81467	5.14972	22.7253	0.000156775	0.00380589
Adult	F_vs_M	20652	chr1	156428108	156474328	-	4785	Soat1	1.03017	3.26967	22.7133	0.000157918	0.00381492
Adult	F_vs_M	224405	chr16	85456243	85550373	-	2035	Cyyr1	-0.779008	4.83376	22.6985	0.000157584	0.00381492
Adult	F_vs_M	107684	chr4	46536937	46566440	-	4114	Coro2a	2.05425	0.766775	21.3946	0.000158085	0.00381492
Adult	F_vs_M	12715	chr7	19411094	19421583	+	1415	Ckm	-0.962617	10.5254	22.6862	0.000157982	0.00381492
Adult	F_vs_M	442801	chr11	68943154	68956858	-	4136	Arhgef15	-0.805916	5.9055	22.6697	0.000158599	0.00381953
Adult	F_vs_M	16874	chr2	36081953	36105408	-	3577	Lhx6	-1.28105	2.49522	22.6988	0.000158746	0.00381953
Adult	F_vs_M	11409	chr5	115110299	115119313	-	1837	Acads	-0.691205	7.71669	22.6561	0.000159077	0.00382089
Adult	F_vs_M	20650	chr8	106935750	107014192	+	4423	Sntb2	0.88325	4.62139	22.6535	0.000159272	0.00382089
Adult	F_vs_M	20363	chr15	3270767	3280508	+	2216	Selenop	0.699249	8.51285	22.5746	0.000162075	0.00388241
Adult	F_vs_M	58222	chr11	115091431	115162240	+	2806	Rab37	-2.37824	0.213975	21.0673	0.000162584	0.00388885
Adult	F_vs_M	226255	chr19	57611034	58133343	+	6586	Atrnl1	0.691989	5.53844	22.5532	0.000162907	0.00389087
Adult	F_vs_M	18247	chr9	65676548	65690300	+	1843	Oaz2	-0.616845	6.9814	22.5188	0.000164167	0.00390788
Adult	F_vs_M	208869	chr9	106892825	107231909	-	9063	Dock3	4.48705	-0.0505266	21.1355	0.00016434	0.00390788
Adult	F_vs_M	20977	chrX	7638580	7653256	+	2482	Syp	1.71377	1.9787	22.0621	0.000164136	0.00390788
Adult	F_vs_M	233335	chr7	67730161	67759742	-	7866	Synm	0.951316	4.74553	22.5054	0.000164767	0.00391232
Adult	F_vs_M	78070	chr7	44959372	44974851	-	2794	Cpt1c	1.7307	1.42554	21.7142	0.000165246	0.00391798
Adult	F_vs_M	12165	chr14	33941039	33947198	+	2988	Gdf2	3.19368	0.730396	20.3712	0.00016574	0.00391971
Adult	F_vs_M	114663	chr18	67289223	67318841	+	1386	Impa2	-0.87565	3.89982	22.48	0.000165802	0.00391971
Adult	F_vs_M	100042880	chr7	72648757	72669596	-	657	Rpl17-ps10	0.572872	5.28636	22.4733	0.000166371	0.00392747
Adult	F_vs_M	14199	chrX	56731787	56793346	+	2875	Fhl1	0.618236	6.62843	22.4245	0.000167772	0.00395479
Adult	F_vs_M	78523	chr3	94443336	94448708	+	1601	Mrpl9	-0.544415	5.72217	22.4139	0.000168195	0.00395903
Adult	F_vs_M	16372	chr13	72628978	72634194	+	2463	Irx2	-1.98907	2.39726	22.3921	0.000170458	0.00399499
Adult	F_vs_M	50915	chr2	64912478	65022766	-	1968	Grb14	-0.806329	7.33852	22.3646	0.000170093	0.00399499
Adult	F_vs_M	234353	chr8	67689082	67974574	-	11804	Psd3	1.22483	6.28085	22.3557	0.000170459	0.00399499
Adult	F_vs_M	216350	chr10	115817284	115849893	+	1522	Tspan8	2.85598	0.554996	19.8658	0.000174432	0.00408221
Adult	F_vs_M	21357	chr15	102518192	102523676	+	1790	Tarbp2	-0.691649	4.42196	22.2371	0.000175304	0.00408498
Adult	F_vs_M	19672	chr2	105385948	105399319	-	3063	Rcn1	0.708439	5.136	22.2378	0.000175239	0.00408498
Adult	F_vs_M	16534	chr7	24370263	24385212	+	2037	Kcnn4	2.61608	0.311965	21.9677	0.0001749	0.00408498
Adult	F_vs_M	53422	chr11	69935899	69941599	+	1564	Ybx2	-1.32614	3.0791	22.22	0.00017657	0.00410642
Adult	F_vs_M	11988	chr8	40862367	40922070	+	7857	Slc7a2	2.03577	2.87484	22.0565	0.000176729	0.00410642
Adult	F_vs_M	55990	chr1	162875047	162898712	-	3336	Fmo2	2.36144	5.96722	22.1865	0.000177324	0.00411437
Adult	F_vs_M	74782	chr10	82650433	82690650	-	2153	Glt8d2	1.84647	2.3175	21.9732	0.000177991	0.00411513
Adult	F_vs_M	225020	chr17	78377885	78418103	-	1911	Fez2	-0.690652	6.42794	22.1661	0.000178087	0.00411513
Adult	F_vs_M	227753	chr2	35256359	35307902	+	2938	Gsn	0.977496	11.1671	22.1652	0.000178116	0.00411513
Adult	F_vs_M	69662	chr17	35892677	35897378	-	1240	2310061I04Rik	-0.63612	5.85618	22.1237	0.000179866	0.00414968
Adult	F_vs_M	60596	chr3	82092427	82145877	-	4654	Gucy1a1	1.04813	5.43847	22.1146	0.000180278	0.00415329
Adult	F_vs_M	170439	chr3	129532386	129638495	+	5951	Elovl6	3.79867	3.04771	21.4692	0.00018076	0.00415557
Adult	F_vs_M	23966	chr7	96210637	96908554	+	10633	Tenm4	2.34538	1.05303	21.3271	0.000180888	0.00415557
Adult	F_vs_M	217310	chr11	115347709	115367719	-	3237	Hid1	1.61955	2.52229	21.923	0.000182759	0.00418673
Adult	F_vs_M	101540	chr7	16842902	16870461	+	3757	Prkd2	-0.498042	4.99405	22.0556	0.000182756	0.00418673
Adult	F_vs_M	231470	chr5	96373955	96784728	+	15848	Fras1	3.45001	3.48117	21.9226	0.000183619	0.0042005
Adult	F_vs_M	12825	chr1	45311538	45349706	+	5564	Col3a1	0.946795	9.43822	21.9705	0.000186361	0.00424558
Adult	F_vs_M	67026	chr1	93705391	93754838	-	2160	Thap4	-0.559684	4.76551	21.9723	0.000186372	0.00424558
Adult	F_vs_M	71947	chr11	115765433	115799033	+	4996	Tmem94	-0.679258	6.94642	21.9707	0.000186359	0.00424558
Adult	F_vs_M	20661	chr3	108284132	108361511	+	6755	Sort1	1.53319	6.2399	21.9572	0.000186975	0.00425335
Adult	F_vs_M	668212	chr12	3962554	4038915	-	6547	Efr3b	-1.0177	4.21373	21.9243	0.000188498	0.00428201
Adult	F_vs_M	11670	chr11	61208742	61218418	+	1729	Aldh3a1	3.90143	1.02312	20.7624	0.000188984	0.00428377
Adult	F_vs_M	18573	chr2	79834453	80129412	-	4912	Pde1a	0.887861	3.2712	21.9313	0.000189102	0.00428377
Adult	F_vs_M	27260	chr12	78888697	78906938	-	1551	Plek2	6.33671	-0.620573	21.3865	0.000189765	0.00429282
Adult	F_vs_M	245877	chr4	126232167	126256319	-	3387	Map7d1	-0.638581	8.74747	21.8665	0.00019094	0.00431338
Adult	F_vs_M	12354	chr8	104540807	104550343	+	1538	Car7	-1.49464	1.9358	21.8765	0.000191949	0.00433016
Adult	F_vs_M	12289	chr14	30039939	30491156	-	9252	Cacna1d	1.71411	2.47316	21.6844	0.000193343	0.00433754
Adult	F_vs_M	192187	chr14	31139017	31168641	-	7995	Stab1	0.921591	6.94255	21.8137	0.000193319	0.00433754
Adult	F_vs_M	72393	chr15	99497005	99528017	-	4520	Faim2	8.0387	0.382714	21.6628	0.000193251	0.00433754
Adult	F_vs_M	22152	chr8	123411564	123422010	+	1723	Tubb3	2.74148	1.42171	19.799	0.000192976	0.00433754
Adult	F_vs_M	16764	chr1	38177327	38664955	-	6010	Aff3	0.949831	3.17767	21.7815	0.000195948	0.00438736
Adult	F_vs_M	23936	chr15	74747856	74752979	-	3952	Lynx1	-0.667418	7.83206	21.7525	0.000196103	0.00438736
Adult	F_vs_M	21664	chr10	111506286	111508649	+	1953	Phlda1	-1.32285	4.64243	21.722	0.000197576	0.00440819
Adult	F_vs_M	27221	chr17	56040416	56068026	+	3308	Chaf1a	-1.20815	1.84773	21.777	0.000197383	0.00440819
Adult	F_vs_M	53601	chr18	38267092	38284401	-	5587	Pcdh12	-1.2509	5.15071	21.6593	0.000200481	0.00446078
Adult	F_vs_M	20514	chr7	16781346	16798274	+	2758	Slc1a5	1.6955	4.12644	21.6832	0.000200404	0.00446078
Adult	F_vs_M	70984	chr9	15283337	15306448	-	2981	4931406C07Rik	2.12415	3.50367	21.6644	0.00020091	0.0044642
Adult	F_vs_M	18746	chr9	59656368	59679375	+	2599	Pkm	-0.598737	9.92682	21.6371	0.000201489	0.00447096
Adult	F_vs_M	76722	chr13	91853387	91876885	-	1486	Ckmt2	-0.902949	10.9156	21.6257	0.00020203	0.00447687
Adult	F_vs_M	12671	chr13	9876613	10360803	-	3168	Chrm3	2.50012	1.24895	20.7043	0.00020327	0.00449789
Adult	F_vs_M	11974	chr17	26676396	26699647	+	797	Atp6v0e	0.700417	4.64791	21.6016	0.000203532	0.00449789
Adult	F_vs_M	77889	chr17	72918305	72941946	+	3068	Lbh	-1.20358	8.59714	21.57	0.000204696	0.00451748
Adult	F_vs_M	19220	chr3	151798610	151837528	-	4414	Ptgfr	3.73069	4.38389	21.4269	0.000205975	0.00453955
Adult	F_vs_M	74919	chr5	30647939	30659729	+	3082	Slc35f6	-0.552911	5.37435	21.5275	0.000206799	0.00454557
Adult	F_vs_M	14381	chrX	74409486	74429161	-	2616	G6pdx	1.42632	3.39878	21.5462	0.000206807	0.00454557
Adult	F_vs_M	84682	chr2	152754173	152765037	+	727	Cox4i2	-1.43956	3.38088	21.509	0.000208326	0.00457277
Adult	F_vs_M	23999	chr9	106203108	106215387	+	1594	Twf2	-0.62315	6.78317	21.4327	0.000211444	0.00462871
Adult	F_vs_M	54156	chrX	166523007	166585716	-	2700	Egfl6	4.7051	-0.163084	19.1198	0.00021137	0.00462871
Adult	F_vs_M	106581	chr17	26212692	26244242	-	2863	Fam234a	-0.543677	6.55531	21.414	0.000212379	0.00463671
Adult	F_vs_M	19249	chr5	103425192	103598361	+	8282	Ptpn13	1.90418	3.82856	21.4354	0.000212291	0.00463671
Adult	F_vs_M	83925	chr15	50654757	50890041	-	10204	Trps1	0.703404	4.26293	21.39	0.000213847	0.00466249
Adult	F_vs_M	13385	chr11	70018605	70045532	+	3327	Dlg4	1.04978	2.79504	21.3116	0.000217985	0.00473369
Adult	F_vs_M	216963	chr11	77493412	77507774	+	3650	Git1	-0.480099	6.47546	21.3075	0.000217808	0.00473369
Adult	F_vs_M	80708	chr2	91256813	91264679	+	2107	Pacsin3	-0.661526	6.65291	21.3123	0.000217556	0.00473369
Adult	F_vs_M	14012	chr9	45042344	45054043	+	3216	Mpzl2	3.93418	1.29247	20.1025	0.000218454	0.00473754
Adult	F_vs_M	19132	chr15	99055174	99058978	+	1865	Prph	7.07044	0.700621	23.6961	0.000219544	0.00475484
Adult	F_vs_M	12810	chr12	51593341	51605773	+	2683	Coch	4.52167	0.261264	19.7188	0.000221284	0.00478615
Adult	F_vs_M	15530	chr4	137468803	137570630	+	14177	Hspg2	-0.597649	10.5078	21.2288	0.00022191	0.00479332
Adult	F_vs_M	11790	chr1	75375297	75432314	+	11933	Speg	-0.754871	8.14033	21.2113	0.000222834	0.00479744
Adult	F_vs_M	27402	chr2	103021055	103073513	-	2526	Pdhx	-0.618865	7.0479	21.216	0.000222588	0.00479744
Adult	F_vs_M	74440	chr8	117257019	117461506	+	4735	Cmip	0.712913	5.00012	21.2104	0.000222986	0.00479744
Adult	F_vs_M	11777	chr18	46741917	46790826	+	1479	Ap3s1	1.07864	3.29676	21.2106	0.000224053	0.00481403
Adult	F_vs_M	225207	chr18	13687013	13972733	-	6152	Zfp521	0.680143	4.93178	21.1252	0.000227555	0.00488282
Adult	F_vs_M	75580	chr11	69765912	69784026	+	7824	Zbtb4	0.581119	5.97656	21.0964	0.000229044	0.00488334
Adult	F_vs_M	193813	chr17	87254443	87265947	-	2275	Mcfd2	0.438123	5.97562	21.1136	0.000228106	0.00488334
Adult	F_vs_M	16948	chr18	52517238	52529708	-	3604	Lox	2.35986	3.25319	21.0339	0.00022908	0.00488334
Adult	F_vs_M	67448	chr2	16356322	16752115	+	3205	Plxdc2	0.799316	5.21195	21.1111	0.000228295	0.00488334
Adult	F_vs_M	66861	chr2	80315466	80354055	+	4054	Dnajc10	0.61391	5.82113	21.1043	0.000228619	0.00488334
Adult	F_vs_M	329554	chr2	160311401	160327494	-	1097	Gm826	-1.6645	1.79749	21.119	0.000229618	0.00488839
Adult	F_vs_M	69352	chr4	14952245	15149131	-	4922	Necab1	1.76446	0.794859	20.2043	0.000230878	0.0049088
Adult	F_vs_M	67273	chr1	92439708	92473758	-	1220	Ndufa10	-0.539954	8.90039	21.0212	0.000233166	0.00493313
Adult	F_vs_M	18126	chr11	78920859	78960124	+	3990	Nos2	-1.70181	3.59936	21.041	0.000232427	0.00493313
Adult	F_vs_M	208439	chr12	5077465	5375682	-	7048	Klhl29	2.30162	1.05637	20.1318	0.000232746	0.00493313
Adult	F_vs_M	105171	chr13	80883422	80896042	+	4089	Arrdc3	0.692071	5.74716	21.0152	0.000233539	0.00493313
Adult	F_vs_M	108099	chr5	24862735	25100642	-	3460	Prkag2	1.03398	5.19597	21.017	0.000233514	0.00493313
Adult	F_vs_M	11843	chr14	26638197	26657258	+	2042	Arf4	0.708208	6.02489	20.9963	0.000234598	0.00494783
Adult	F_vs_M	15446	chr8	56294552	56321046	+	1719	Hpgd	1.53918	4.13607	21.0077	0.000234843	0.00494783
Adult	F_vs_M	72325	chr8	123242356	123254175	-	2779	Vps9d1	-0.679445	4.64103	20.9603	0.000236691	0.00498031
Adult	F_vs_M	213417	chr1	132298626	132307357	+	4269	Klhdc8a	-1.83238	4.53517	20.9445	0.000237623	0.00499347
Adult	F_vs_M	18131	chr17	32120893	32166852	-	7943	Notch3	-0.886202	6.30973	20.9299	0.000238331	0.00500188
Adult	F_vs_M	83965	chr17	44078846	44086567	+	2541	Enpp5	0.909973	3.8284	20.9224	0.000239719	0.00501161
Adult	F_vs_M	13628	chr2	181147692	181157015	-	2046	Eef1a2	-0.732468	10.2852	20.9056	0.000239715	0.00501161
Adult	F_vs_M	69217	chr7	45526330	45554229	+	2660	Plekha4	1.24043	2.10382	20.6816	0.000239342	0.00501161
Adult	F_vs_M	27965	chr9	65460937	65488470	+	2690	Spg21	0.876016	3.54406	20.9169	0.000240323	0.00501778
Adult	F_vs_M	171531	chr1	90915100	90951142	+	4484	Mlph	3.00136	0.548626	19.9311	0.000241027	0.00501957
Adult	F_vs_M	14871	chr10	75783813	75798584	-	1037	Gstt1	1.36643	3.57005	20.8303	0.000241588	0.00501957
Adult	F_vs_M	241919	chr3	31202854	31310319	-	8842	Slc7a14	7.79594	-0.00171694	19.745	0.000240934	0.00501957
Adult	F_vs_M	100040035	chr4	42629332	42631509	+	495	Ccl19-ps4	3.32128	0.966977	19.7839	0.000241643	0.00501957
Adult	F_vs_M	193280	chr11	88718643	88728572	+	1056	C030037D09Rik	-1.21105	1.83093	20.913	0.000241978	0.00502012
Adult	F_vs_M	14362	chr5	4753839	4758216	-	4378	Fzd1	1.08079	3.83826	20.8693	0.00024264	0.00502745
Adult	F_vs_M	104725	chr12	54645374	54656572	-	1363	Sptssa	0.578392	4.47913	20.8464	0.000243563	0.00503882
Adult	F_vs_M	12950	chr13	89540636	89611832	+	5055	Hapln1	4.20638	1.48862	19.4551	0.000243809	0.00503882
Adult	F_vs_M	211652	chr11	35839178	35980089	-	3315	Wwc1	3.71226	1.56247	19.84	0.000244798	0.00505284
Adult	F_vs_M	19049	chr11	98348738	98357795	+	1666	Ppp1r1b	4.36234	2.69856	19.8786	0.000247365	0.00508004
Adult	F_vs_M	57915	chr5	64160211	64351486	+	5432	Tbc1d1	1.87775	5.86394	20.7862	0.000246747	0.00508004
Adult	F_vs_M	13426	chr6	5725639	6028039	+	2802	Dync1i1	6.48116	-0.85605	22.3656	0.000247102	0.00508004
Adult	F_vs_M	80903	chrX	105764477	105776532	+	3040	Fgf16	-1.15474	3.09983	20.8018	0.000246733	0.00508004
Adult	F_vs_M	100039192	chr14	26036262	26067455	-	1732		1.13196	3.48287	20.7441	0.00025037	0.00512881
Adult	F_vs_M	54161	chr6	87887940	87913595	+	4504	Copg1	0.456562	6.21416	20.7298	0.000250081	0.00512881
Adult	F_vs_M	107227	chr19	7056768	7198062	+	1275	Macrod1	-0.752499	7.34878	20.7092	0.00025131	0.00514158
Adult	F_vs_M	12822	chr10	77052179	77166530	-	5791	Col18a1	1.33976	5.4416	20.6609	0.000254338	0.00514405
Adult	F_vs_M	20677	chr13	28950716	28953682	-	2967	Sox4	-1.08522	4.98541	20.6562	0.000254593	0.00514405
Adult	F_vs_M	66895	chr13	34627841	34652681	-	1872	Pxdc1	0.83699	3.78482	20.7057	0.000252729	0.00514405
Adult	F_vs_M	100037258	chr14	118937932	118981702	+	5190	Dnajc3	0.866313	6.56065	20.6662	0.000253938	0.00514405
Adult	F_vs_M	58220	chr2	168081004	168101203	+	3399	Pard6b	1.41498	2.28347	20.5789	0.000252857	0.00514405
Adult	F_vs_M	381489	chr3	79644716	79737794	-	2277	Rxfp1	6.65452	1.0957	21.4965	0.000253094	0.00514405
Adult	F_vs_M	20200	chr3	90612894	90614414	+	719	S100a6	0.995304	4.62872	20.6641	0.000254545	0.00514405
Adult	F_vs_M	60599	chr4	11156441	11174377	+	5430	Trp53inp1	0.987453	4.42304	20.6831	0.000253242	0.00514405
Adult	F_vs_M	11287	chr6	128483567	128526720	-	4681	Pzp	2.34911	0.752989	19.72	0.0002521	0.00514405
Adult	F_vs_M	102294	chr8	45305802	45333196	-	2930	Cyp4v3	1.32233	2.73749	20.6552	0.000253928	0.00514405
Adult	F_vs_M	57342	chr7	112427706	112591688	+	4450	Parva	0.616053	6.29474	20.6486	0.000255029	0.00514646
Adult	F_vs_M	68525	chr5	37338478	37425054	+	4111	Evc2	1.18618	3.81816	20.6369	0.000256527	0.00517027
Adult	F_vs_M	50916	chr13	73260497	73269620	+	2601	Irx4	-1.21246	4.31349	20.6164	0.00025713	0.00517602
Adult	F_vs_M	94065	chr8	71464926	71465753	+	646	Mrpl34	-0.660186	5.11699	20.5946	0.000258531	0.00519435
Adult	F_vs_M	12169	chrX	164192842	164258193	-	3005	Bmx	2.89174	2.98515	20.4123	0.00025868	0.00519435
Adult	F_vs_M	22402	chr15	66891393	66923199	+	5022	Ccn4	1.8967	2.40895	20.472	0.000259032	0.00519501
Adult	F_vs_M	104383	chr19	7269765	7275225	+	2013	Rcor2	-1.58702	1.73477	20.6025	0.00026121	0.00522582
Adult	F_vs_M	69585	chr3	96525185	96529216	+	2021	Hjv	-0.606978	7.52822	20.5528	0.000260986	0.00522582
Adult	F_vs_M	109785	chr9	86552476	86571842	-	4582	Pgm3	0.978939	3.18069	20.5568	0.000262001	0.00523519
Adult	F_vs_M	246707	chr17	71252176	71310965	-	3910	Emilin2	-0.603448	6.23564	20.5135	0.000263494	0.0052457
Adult	F_vs_M	667742	chr18	63010213	63387183	-	10724	Piezo2	1.60763	1.9678	20.3561	0.000263403	0.0052457
Adult	F_vs_M	26903	chr6	84008590	84211042	+	7056	Dysf	-0.773203	6.79892	20.5231	0.000262873	0.0052457
Adult	F_vs_M	72685	chr4	101496648	101642799	+	5596	Dnajc6	3.60467	0.226648	18.4966	0.000265949	0.00528808
Adult	F_vs_M	24012	chr1	175059076	175492545	-	2487	Rgs7	2.76598	2.51936	19.9382	0.000268814	0.00533853
Adult	F_vs_M	26921	chr1	39900913	40026310	+	5974	Map4k4	-0.473218	7.93728	20.4231	0.00026933	0.00534225
Adult	F_vs_M	216516	chr11	4141123	4160293	-	5153	Ccdc157	0.957388	3.44658	20.4353	0.000269862	0.00534243
Adult	F_vs_M	20318	chr4	155992914	156013610	+	5174	Sdf4	0.50714	6.60003	20.4132	0.000269996	0.00534243
Adult	F_vs_M	17880	chr16	14194527	14291408	-	6632	Myh11	1.66546	7.25667	20.4069	0.000270402	0.00534398
Adult	F_vs_M	98733	chr1	75485825	75506452	-	5770	Obsl1	-0.605324	6.94482	20.392	0.00027138	0.0053503
Adult	F_vs_M	239017	chr14	32322019	32347820	+	3449	Ogdhl	-0.992928	7.30719	20.3925	0.000271348	0.0053503
Adult	F_vs_M	12029	chr11	70224127	70229798	-	3426	Bcl6b	-1.47942	4.31437	20.3831	0.000272136	0.00535871
Adult	F_vs_M	14178	chr2	126034658	126091185	+	2672	Fgf7	1.74433	0.790762	19.5602	0.000273039	0.00536998
Adult	F_vs_M	16763	chr1	135818598	135833341	+	2992	Lad1	1.27581	2.00615	20.1801	0.000276634	0.00542668
Adult	F_vs_M	20564	chr11	35121456	35708507	+	4996	Slit3	2.04247	5.42375	20.3062	0.000277256	0.00542668
Adult	F_vs_M	14962	chr17	34856374	34862514	-	2747	Cfb	1.7468	2.04705	19.9233	0.000277059	0.00542668
Adult	F_vs_M	20256	chr7	44303766	44306959	-	1956	Clec11a	1.84331	1.12117	19.4782	0.000276398	0.00542668
Adult	F_vs_M	14797	chr10	81559560	81566364	+	1347	Tle5	-0.592309	9.19161	20.2644	0.000279944	0.00546613
Adult	F_vs_M	22370	chr11	78499120	78502325	+	1745	Vtn	-1.22165	4.8313	20.2703	0.000279652	0.00546613
Adult	F_vs_M	77739	chr4	86053915	86428382	+	7839	Adamtsl1	1.89146	2.74569	20.1524	0.000280724	0.0054748
Adult	F_vs_M	107581	chr4	130047840	130099277	+	5206	Col16a1	0.917476	4.57534	20.2415	0.000281804	0.00548927
Adult	F_vs_M	16500	chr2	167095969	167188818	-	11153	Kcnb1	-0.610838	6.56027	20.2255	0.000282626	0.00549871
Adult	F_vs_M	18125	chr5	117867119	117953813	+	4388	Nos1	3.29946	-0.272918	17.897	0.000284987	0.00553802
Adult	F_vs_M	19376	chr11	78188427	78192193	+	1806	Rab34	1.19328	2.86659	20.151	0.000285651	0.00554158
Adult	F_vs_M	110751	chr2	131050817	131063814	-	3165	Adam33	2.16057	1.49409	19.0058	0.000285852	0.00554158
Adult	F_vs_M	97387	chr7	16815889	16840931	+	3535	Strn4	-0.467639	5.97705	20.1648	0.000286868	0.00555465
Adult	F_vs_M	381823	chr6	134982001	134986836	+	3284	Apold1	-1.41551	3.58175	20.1497	0.000288455	0.00557588
Adult	F_vs_M	112405	chr8	124908587	124949254	-	3524	Egln1	-0.655888	8.78478	20.1392	0.00028865	0.00557588
Adult	F_vs_M	100039257	chr14	26175876	26207071	-	1732		1.10809	3.35436	20.1448	0.000289438	0.00558396
Adult	F_vs_M	16348	chr4	48279802	48431953	+	5632	Invs	1.00811	2.83968	20.1332	0.000289755	0.00558396
Adult	F_vs_M	103743	chr11	80810415	80822033	+	1393	Tmem98	0.996291	4.10842	20.1084	0.0002919	0.00561865
Adult	F_vs_M	16450	chr12	112908590	112929495	-	4054	Jag2	-0.968974	4.8734	20.0871	0.000292452	0.00562261
Adult	F_vs_M	17965	chr4	139082292	139092970	-	1762	Nbl1	1.44929	4.62077	20.08	0.00029363	0.00563859
Adult	F_vs_M	66701	chr10	128209908	128211794	-	1570	Spryd4	-0.782161	4.02068	20.0376	0.000296337	0.00567734
Adult	F_vs_M	12322	chr18	60925632	60988152	+	5358	Camk2a	-0.647755	5.52498	20.0277	0.000296694	0.00567734
Adult	F_vs_M	68859	chr4	154020470	154026044	-	3442	Smim1	2.112	3.0708	19.9723	0.000296621	0.00567734
Adult	F_vs_M	53314	chr12	85686720	85709087	+	904	Batf	3.07881	-0.399683	18.7231	0.000298928	0.00571336
Adult	F_vs_M	68087	chr11	102994056	103017147	-	1714	Dcakd	-0.828679	5.13297	19.9896	0.000299537	0.00571754
Adult	F_vs_M	18481	chrX	143518591	143797796	+	8897	Pak3	3.06696	0.545645	19.176	0.00029985	0.00571754
Adult	F_vs_M	13808	chr11	70657213	70662513	+	1519	Eno3	-0.741012	9.90587	19.9777	0.000300329	0.00571996
Adult	F_vs_M	13435	chr12	3806980	3914443	+	9852	Dnmt3a	-0.517906	6.59961	19.9477	0.000302564	0.00574907
Adult	F_vs_M	66163	chr9	21002737	21008839	+	1289	Mrpl4	-0.491001	6.2467	19.948	0.000302557	0.00574907
Adult	F_vs_M	12606	chr7	35119293	35121928	+	2636	Cebpa	2.08855	3.94231	19.9533	0.00030309	0.00575235
Adult	F_vs_M	72179	chr9	113976958	114026751	-	3203	Fbxl2	2.6449	-0.192667	18.4663	0.000305229	0.00578619
Adult	F_vs_M	67851	chr10	43525121	43540994	-	898	Mtres1	-0.846142	5.45775	19.8903	0.000306915	0.00579258
Adult	F_vs_M	66399	chr10	127022332	127030814	-	1180	Tsfm	-0.680148	4.67598	19.879	0.000307866	0.00579258
Adult	F_vs_M	207495	chr15	79258195	79285509	-	2072	Baiap2l2	6.78853	-0.741429	21.1949	0.000307995	0.00579258
Adult	F_vs_M	83396	chr16	4594713	4615957	+	3619	Glis2	0.912329	4.05389	19.8982	0.000306991	0.00579258
Adult	F_vs_M	16574	chr2	49619314	49774778	+	6840	Kif5c	1.44704	1.572	19.5189	0.000308963	0.00579258
Adult	F_vs_M	26434	chr2	131950861	131956130	+	3177	Prnd	-2.21632	2.70301	19.9452	0.000308479	0.00579258
Adult	F_vs_M	18595	chr5	75152291	75198204	+	6737	Pdgfra	0.80005	6.43853	19.8835	0.000307403	0.00579258
Adult	F_vs_M	14086	chr5	142960355	142973189	+	2667	Fscn1	-1.45201	5.30029	19.8801	0.000307719	0.00579258
Adult	F_vs_M	53421	chr6	88503607	88518800	-	3039	Sec61a1	0.667545	5.7168	19.8614	0.000309127	0.00579258
Adult	F_vs_M	21856	chr8	4259731	4275905	-	1782	Timm44	-0.564038	6.82618	19.8662	0.000308703	0.00579258
Adult	F_vs_M	11308	chr2	22939989	23040240	-	3504	Abi1	0.655042	4.82618	19.8469	0.000310376	0.00580928
Adult	F_vs_M	381836	chr7	4957081	4964348	-	1139	Sbk2	2.98288	3.90294	19.7853	0.000312288	0.00583834
Adult	F_vs_M	83797	chr15	99702287	99713995	+	3153	Smarcd1	-0.610518	4.86628	19.8027	0.000313674	0.00585124
Adult	F_vs_M	12615	chr5	30666902	30674826	+	1337	Cenpa	-0.7069	3.85542	19.8099	0.000313697	0.00585124
Adult	F_vs_M	320100	chr7	100845848	100863413	-	2817	Relt	-1.64255	1.44249	19.8335	0.000314193	0.00585378
Adult	F_vs_M	231691	chr5	120476547	120483905	+	1164	Sds	3.67101	1.31338	18.5721	0.000314856	0.00585942
Adult	F_vs_M	16889	chr19	34492316	34527474	-	2971	Lipa	0.593351	4.93278	19.7726	0.000316083	0.00587552
Adult	F_vs_M	106794	chr17	80238304	80290476	-	5077	Dhx57	0.857775	3.49013	19.7562	0.000318693	0.00591729
Adult	F_vs_M	16182	chr1	40465552	40500854	+	4781	Il18r1	4.04134	2.17286	18.8696	0.000319403	0.00592193
Adult	F_vs_M	20195	chr3	93520496	93526288	+	504	S100a11	1.07616	4.79859	19.7328	0.000319671	0.00592193
Adult	F_vs_M	110075	chr5	98854439	98880960	+	3112	Bmp3	5.63099	1.29855	18.709	0.000320735	0.00593487
Adult	F_vs_M	17158	chr17	64601649	64755110	+	6078	Man2a1	0.981556	6.21865	19.7024	0.000321506	0.00594238
Adult	F_vs_M	76477	chr9	95637628	95695551	+	1866	Pcolce2	1.10862	4.68391	19.7007	0.000321939	0.00594362
Adult	F_vs_M	228607	chr2	131234063	131248025	+	3190	Mavs	-0.535814	6.07084	19.6852	0.000322864	0.00595216
Adult	F_vs_M	20911	chr8	3631160	3643644	+	2703	Stxbp2	2.50066	1.68908	18.9573	0.000323133	0.00595216
Adult	F_vs_M	57265	chr11	102604431	102608058	+	3628	Fzd2	1.25187	2.76939	19.6403	0.000324281	0.00595981
Adult	F_vs_M	72309	chr9	123259057	123260789	-	1733	Tmem158	2.27173	2.32915	19.0039	0.000324281	0.00595981
Adult	F_vs_M	111241	chr11	120762794	120764392	+	1599	Hmga1b	-0.717702	4.20149	19.6529	0.000325628	0.00597035
Adult	F_vs_M	16803	chr2	158306493	158332852	+	2525	Lbp	0.925957	3.16117	19.6554	0.000326159	0.00597035
Adult	F_vs_M	231807	chr5	138259658	138264052	-	2546	Trappc14	1.28623	1.77535	19.1439	0.000325899	0.00597035
Adult	F_vs_M	70717	chr5	149411806	149431703	+	2876	Medag	0.969258	4.70963	19.6467	0.000326323	0.00597035
Adult	F_vs_M	666048	chr4	114406724	114615098	+	6617	Trabd2b	-0.702049	7.60778	19.6321	0.000327132	0.00597843
Adult	F_vs_M	114774	chr10	108332189	108414391	+	1828	Pawr	1.38434	2.71354	19.6201	0.000328988	0.00598545
Adult	F_vs_M	21881	chr14	30549149	30574722	+	3207	Tkt	1.97434	5.33262	19.6152	0.000328812	0.00598545
Adult	F_vs_M	57277	chr15	74726644	74728026	-	525	Slurp1	7.39935	-0.29898	20.8409	0.000328854	0.00598545
Adult	F_vs_M	17750	chr8	94172618	94173567	+	556	Mt2	1.62703	3.66572	19.4075	0.000328794	0.00598545
Adult	F_vs_M	67020	chr11	69396516	69398234	-	1585	Tmem88	-1.11936	4.01066	19.6038	0.00033017	0.00600024
Adult	F_vs_M	14451	chr13	60174405	60177535	-	3131	Gas1	1.07956	5.20932	19.5915	0.000330783	0.00600468
Adult	F_vs_M	212974	chr7	140941581	140947658	+	2975	Pgghg	1.20085	2.44947	19.5169	0.000331768	0.00601583
Adult	F_vs_M	320078	chr1	170644532	170682789	+	3095	Olfml2b	1.11064	4.61268	19.5658	0.000332891	0.00602278
Adult	F_vs_M	235040	chr9	21265299	21274368	+	2541	Atg4d	-0.64418	5.5321	19.5643	0.000332747	0.00602278
Adult	F_vs_M	226646	chr1	171234860	171247112	-	1606	Ndufs2	-0.642409	9.68354	19.5524	0.000333685	0.00603043
Adult	F_vs_M	98682	chr1	52656304	52727318	-	5591	Mfsd6	0.550296	5.15877	19.5395	0.00033486	0.00603156
Adult	F_vs_M	224742	chr17	35956819	35969750	-	3150	Abcf1	-0.552795	7.00845	19.5453	0.000334283	0.00603156
Adult	F_vs_M	236539	chr3	98313171	98339969	-	1871	Phgdh	1.83342	1.61322	18.9066	0.000334648	0.00603156
Adult	F_vs_M	52668	chr12	103434189	103440245	+	1053	Ifi27	1.81486	4.41068	19.5496	0.000335595	0.00603811
Adult	F_vs_M	18762	chr4	155260120	155361391	-	4595	Prkcz	2.22963	1.55525	18.9076	0.000340413	0.00611443
Adult	F_vs_M	17984	chr7	62348277	62349928	+	1652	Ndn	1.09253	3.45817	19.4894	0.000340589	0.00611443
Adult	F_vs_M	66587	chr5	24441040	24445235	-	1840	Fastk	-0.529368	7.1009	19.4639	0.000341137	0.00611752
Adult	F_vs_M	237754	chr11	49168325	49187089	-	2463	Btnl9	-0.900303	4.96386	19.4565	0.000341847	0.00611977
Adult	F_vs_M	17390	chr8	92827328	92853420	+	3041	Mmp2	0.62111	7.01921	19.4537	0.000342015	0.00611977
Adult	F_vs_M	14027	chr11	116220559	116238091	-	6398	Evpl	2.41054	2.14888	19.2419	0.00034327	0.0061295
Adult	F_vs_M	20897	chr9	58129088	58153997	+	3642	Stra6	4.19257	-0.311294	17.5592	0.000343313	0.0061295
Adult	F_vs_M	22145	chr1	75214974	75219253	-	2053	Tuba4a	-0.827576	8.88065	19.4034	0.000346335	0.00615644
Adult	F_vs_M	373852	chr13	91701665	91741872	-	5617	4833422C13Rik	-2.01685	0.315251	19.1092	0.000346019	0.00615644
Adult	F_vs_M	75761	chr15	77388217	77399110	-	2392	Apol7a	6.16877	-0.974708	18.0328	0.000345291	0.00615644
Adult	F_vs_M	242505	chr4	73714579	73790602	-	5183	Rasef	2.12508	0.941067	18.6724	0.00034617	0.00615644
Adult	F_vs_M	68515	chr11	120646031	120648337	-	2307	Myadml2	-0.63614	5.31239	19.3914	0.000347452	0.00616955
Adult	F_vs_M	59049	chr14	54906727	54913132	-	2294	Slc22a17	1.83737	1.52123	18.6389	0.000352392	0.00623007
Adult	F_vs_M	23888	chr14	116925315	117979529	+	6762	Gpc6	0.822032	5.13928	19.3401	0.000351991	0.00623007
Adult	F_vs_M	70737	chr3	94760069	94786515	-	5039	Cgn	4.18361	0.935071	17.9789	0.00035211	0.00623007
Adult	F_vs_M	80797	chr3	144796559	144819494	-	3654	Clca3a2	4.51303	0.445367	17.3467	0.000352008	0.00623007
Adult	F_vs_M	13346	chr1	75360344	75367716	+	2150	Des	-0.755963	10.869	19.298	0.000355599	0.0062619
Adult	F_vs_M	81879	chr1	118627945	118685168	+	9270	Tfcp2l1	2.24013	0.752671	18.419	0.000355733	0.0062619
Adult	F_vs_M	380698	chr11	58994256	59136375	-	28034	Obscn	-0.779982	11.0249	19.2978	0.000355619	0.0062619
Adult	F_vs_M	100417514	chr3	138334096	138358860	+	1284	Adh6b	6.95075	-0.337922	18.4663	0.000354938	0.0062619
Adult	F_vs_M	12363	chr9	5308860	5336791	+	1432	Casp4	1.66721	1.00489	18.5202	0.000356167	0.00626277
Adult	F_vs_M	11803	chr7	30434980	30445582	-	2392	Aplp1	1.83706	3.07197	19.2734	0.000356884	0.00626859
Adult	F_vs_M	83961	chr9	55220222	55283625	-	1928	Nrg4	3.20794	0.937793	18.1225	0.000357549	0.00627351
Adult	F_vs_M	21812	chr4	47353305	47414924	+	5666	Tgfbr1	0.669955	4.93536	19.2737	0.000357938	0.00627357
Adult	F_vs_M	18383	chr15	54250619	54278484	-	2818	Tnfrsf11b	4.81574	-0.392379	18.1941	0.00035981	0.0062928
Adult	F_vs_M	93674	chr6	85760631	85765744	-	1966	Nat8f3	3.64902	1.39841	17.605	0.000359424	0.0062928
Adult	F_vs_M	19270	chr14	11553553	12242039	+	9190	Ptprg	-0.536517	6.8971	19.2404	0.000360786	0.0063031
Adult	F_vs_M	52639	chr11	109573521	109611389	-	1817	Wipi1	-0.546049	6.28693	19.2302	0.000361729	0.00630603
Adult	F_vs_M	18091	chr17	26838665	26841565	-	1524	Nkx2-5	-0.567051	5.75646	19.2314	0.000361656	0.00630603
Adult	F_vs_M	11674	chr7	126795234	126800447	-	1824	Aldoa	-0.63737	10.8229	19.2155	0.000363054	0.00632235
Adult	F_vs_M	23831	chr3	95897800	95904639	-	1625	Car14	-0.756422	6.7218	19.2099	0.000363568	0.00632452
Adult	F_vs_M	19283	chr6	22875502	23052916	+	8068	Ptprz1	2.32237	1.98917	18.9597	0.000363987	0.00632506
Adult	F_vs_M	13804	chr2	30171524	30174069	+	1032	Endog	-0.640797	5.25443	19.1796	0.000366435	0.00636079
Adult	F_vs_M	219257	chr14	88464747	88471396	-	5237	Pcdh20	3.91477	0.329513	18.1713	0.000367204	0.00636735
Adult	F_vs_M	64435	chr1	130800902	130814740	+	1911	Fcamr	5.4149	0.120065	19.5168	0.000367676	0.00636874
Adult	F_vs_M	21956	chr1	135836386	135852261	+	1194	Tnnt2	-0.972937	12.9477	19.1319	0.000370776	0.00637388
Adult	F_vs_M	19250	chr1	189728268	189876695	+	10746	Ptpn14	1.30175	6.62931	19.1441	0.00036966	0.00637388
Adult	F_vs_M	23967	chr12	9574442	9581500	+	2011	Osr1	2.10983	2.81692	19.0412	0.00036881	0.00637388
Adult	F_vs_M	666329	chr14	5164535	5169233	+	519	Gm3317	-5.00516	-1.69145	19.1672	0.000370509	0.00637388
Adult	F_vs_M	219134	chr14	59625281	59631660	+	3146	Shisa2	2.29242	1.53921	18.4846	0.000370774	0.00637388
Adult	F_vs_M	28146	chr3	58521969	58525884	-	2451	Serp1	0.881795	5.29606	19.1299	0.000371108	0.00637388
Adult	F_vs_M	170643	chr3	87078592	87174747	-	7287	Kirrel1	0.77009	4.48648	19.1609	0.000368381	0.00637388
Adult	F_vs_M	214642	chr6	21985910	22255606	+	4898	Cped1	1.25881	5.85511	19.1412	0.000369961	0.00637388
Adult	F_vs_M	15461	chr7	141189934	141194004	-	2272	Hras	-0.567918	5.5697	19.1074	0.000373125	0.00640177
Adult	F_vs_M	20347	chr9	107598115	107609241	-	3436	Sema3b	-0.774398	4.39629	19.0984	0.000374144	0.00641249
Adult	F_vs_M	13347	chr4	149104153	149120650	+	2658	Dffa	-0.656423	4.30696	19.0762	0.000376241	0.00644074
Adult	F_vs_M	57890	chr6	113458484	113470751	+	2992	Il17re	3.38991	0.471515	17.4846	0.000376584	0.00644074
Adult	F_vs_M	100503386	chr7	99624067	99627103	-	3037	Tpbgl	1.96457	2.58942	18.8149	0.000377702	0.00645307
Adult	F_vs_M	19041	chr16	5086291	5132481	-	6277	Ppl	2.46287	5.07325	19.058	0.000378251	0.00645567
Adult	F_vs_M	219228	chr14	84443563	84537060	+	9509	Pcdh17	-1.2851	3.70339	19.0506	0.000378773	0.00645781
Adult	F_vs_M	240444	chr18	80294544	80364254	-	2815	Kcng2	-0.582057	6.91866	19.0369	0.000379783	0.00646148
Adult	F_vs_M	100042588	chr19	27260732	27262325	-	579	Gm3916	0.901425	3.45285	19.0575	0.000379397	0.00646148
Adult	F_vs_M	14802	chr9	4417893	4796234	-	6152	Gria4	6.27338	-0.563067	19.573	0.000381867	0.00649015
Adult	F_vs_M	64009	chr10	5020192	5550692	-	18115	Syne1	-0.47827	7.65758	19.0045	0.000382907	0.00649591
Adult	F_vs_M	70967	chr16	90830859	90904885	+	2142	Eva1c	3.12184	0.735626	17.7465	0.000383229	0.00649591
Adult	F_vs_M	545276	chr19	5298331	5308739	+	2422	Gal3st3	-0.915816	4.046	18.9981	0.000383764	0.00649591
Adult	F_vs_M	244654	chr8	110721484	110741400	+	4709	Mtss2	-0.624042	5.76618	18.9954	0.000383819	0.00649591
Adult	F_vs_M	19341	chr8	123805996	123835291	+	1412	Rab4a	1.37663	1.75277	18.5518	0.000384203	0.00649591
Adult	F_vs_M	242607	chr4	107968334	108013532	+	3005	Slc1a7	2.75332	0.446548	18.0974	0.000385327	0.00650815
Adult	F_vs_M	11832	chr4	41033074	41048136	-	2524	Aqp7	-0.787357	4.61203	18.9349	0.000389967	0.00657968
Adult	F_vs_M	226421	chr1	131688695	131713464	+	2523	Rab7b	1.19759	2.67178	18.9125	0.000390562	0.00658275
Adult	F_vs_M	279653	chrX	133582860	133688993	-	10295	Pcdh19	-0.667164	4.62702	18.9236	0.000390958	0.00658275
Adult	F_vs_M	23796	chr2	85136360	85139923	+	3564	Aplnr	-1.57511	5.71868	18.8951	0.000393735	0.00662265
Adult	F_vs_M	22156	chr3	94612759	94658806	-	2564	Tuft1	2.74235	1.42716	18.1435	0.000395607	0.00664726
Adult	F_vs_M	12373	chr3	102086510	102146514	+	2461	Casq2	-0.62145	9.54675	18.8624	0.000396958	0.00666308
Adult	F_vs_M	545370	chr1	150562500	150993435	-	18316	Hmcn1	1.12334	6.30052	18.845	0.00039875	0.00668625
Adult	F_vs_M	20192	chr2	112631380	113030331	-	15410	Ryr3	1.91392	1.64057	18.3583	0.000399583	0.00668644
Adult	F_vs_M	17295	chr6	17463957	17573980	+	6652	Met	3.00616	2.41704	18.5788	0.000399436	0.00668644
Adult	F_vs_M	15569	chr4	91250766	91399984	-	4557	Elavl2	3.32459	-0.143357	16.1464	0.000401928	0.00671187
Adult	F_vs_M	71982	chr6	51523903	51590670	+	2699	Snx10	1.11691	3.46428	18.8333	0.000401742	0.00671187
Adult	F_vs_M	319922	chr11	11114016	11263526	+	3578	Vwc2	3.41476	0.843258	17.9422	0.000403328	0.00672834
Adult	F_vs_M	11477	chr2	58446438	58566828	-	3298	Acvr1	0.574931	4.52887	18.7712	0.000406574	0.00677554
Adult	F_vs_M	71843	chr14	69697304	69707580	-	1725	R3hcc1	-0.701748	3.98072	18.7534	0.000408567	0.00680179
Adult	F_vs_M	108153	chr9	90162978	90200102	+	5346	Adamts7	-0.848444	4.63349	18.7391	0.000409743	0.00681439
Adult	F_vs_M	76987	chr18	76944115	76972171	+	3668	Hdhd2	-0.459944	5.61881	18.7035	0.000413396	0.00686111
Adult	F_vs_M	53322	chr7	116504374	116540588	+	1736	Nucb2	1.02215	3.60067	18.7222	0.000412986	0.00686111
Adult	F_vs_M	14456	chr8	13465374	13494535	-	2593	Gas6	0.635187	7.41629	18.6965	0.000414107	0.0068641
Adult	F_vs_M	20586	chr9	21616169	21704230	+	6376	Smarca4	-0.450706	7.09791	18.6935	0.00041442	0.0068641
Adult	F_vs_M	66481	chr2	180257379	180258444	+	391	Rps21	0.631088	6.89259	18.6731	0.000416592	0.00689305
Adult	F_vs_M	16898	chr17	24720063	24721927	+	999	Rps2	-0.69474	8.34311	18.6332	0.00042086	0.00695659
Adult	F_vs_M	629059	chr14	62555737	62608485	+	3557	Fam124a	0.829092	3.48543	18.643	0.000421672	0.00696223
Adult	F_vs_M	269589	chr4	133253090	133263087	-	1925	Sytl1	4.31115	-0.0670085	18.3295	0.000422485	0.00696223
Adult	F_vs_M	22256	chr5	114130435	114139321	+	2097	Ung	-0.823725	3.95516	18.6235	0.000422325	0.00696223
Adult	F_vs_M	104174	chr19	30098447	30175418	-	3756	Gldc	4.83096	-0.370812	17.7309	0.000428206	0.00704936
Adult	F_vs_M	26941	chr11	115163341	115181178	+	1922	Nherf1	1.57333	3.78179	18.5677	0.000429942	0.00707078
Adult	F_vs_M	16594	chr19	5107746	5118408	-	3054	Klc2	-0.649644	5.79448	18.5199	0.000433291	0.00711773
Adult	F_vs_M	329941	chr4	126286794	126314330	+	4331	Col8a2	2.79827	0.859	17.7891	0.000433672	0.00711773
Adult	F_vs_M	93679	chr19	46501648	46516455	+	3241	Trim8	-0.535814	6.12639	18.5099	0.000434383	0.00712222
Adult	F_vs_M	20716	chr12	104406708	104414329	+	2085	Serpina3n	1.09784	2.61404	18.468	0.000435478	0.00713299
Adult	F_vs_M	22673	chrX	72987339	73031543	+	3557	Zfp185	2.66289	1.89225	18.0001	0.000438723	0.00717891
Adult	F_vs_M	56693	chr9	114375131	114390712	-	1714	Crtap	0.527028	5.0561	18.4482	0.000441492	0.00721695
Adult	F_vs_M	434797	chrX	74639119	74645635	-	2861	Pwwp4c	7.87262	0.516616	20.0451	0.000443049	0.00723513
Adult	F_vs_M	381290	chr1	133702674	133753747	-	8292	Atp2b4	0.818955	6.19602	18.4177	0.00044483	0.00725694
Adult	F_vs_M	75604	chr11	70505274	70511183	+	975	Tm4sf5	4.36232	0.170376	18.4768	0.000446792	0.00728163
Adult	F_vs_M	11640	chr11	88830792	88864586	-	3911	Akap1	-0.707483	7.19791	18.3842	0.000448648	0.00730456
Adult	F_vs_M	11785	chr7	105558465	105581653	-	3176	Apbb1	-0.638883	6.00117	18.3799	0.000449192	0.0073061
Adult	F_vs_M	66402	chr9	53850251	53853849	+	520	Sln	14.9892	6.75413	20.0453	0.00045085	0.00731843
Adult	F_vs_M	26549	chrX	101449109	101453541	+	1293	Itgb1bp2	-0.711233	7.10348	18.3671	0.000450639	0.00731843
Adult	F_vs_M	13837	chr16	63545218	63864157	-	3978	Epha3	3.87606	0.517093	17.2327	0.000451881	0.00732787
Adult	F_vs_M	66892	chr6	99625137	99666771	-	2513	Eif4e3	-0.533655	5.62957	18.3421	0.000453594	0.00734832
Adult	F_vs_M	104681	chr11	109450855	109473596	-	4509	Slc16a6	-1.35943	2.43459	18.3294	0.000458484	0.00741556
Adult	F_vs_M	100303644	chr2	114054396	114061505	+	1909	C130080G10Rik	-0.728897	7.09828	18.2949	0.000459113	0.00741556
Adult	F_vs_M	14719	chr8	95864137	95888365	-	2345	Got2	-0.65877	9.68199	18.2971	0.000458845	0.00741556
Adult	F_vs_M	21808	chr1	186623186	186705992	-	4725	Tgfb2	0.987896	3.86563	18.2973	0.000459977	0.00742152
Adult	F_vs_M	18414	chr15	6813577	6874313	-	4835	Osmr	0.877519	4.84682	18.2862	0.000460394	0.00742152
Adult	F_vs_M	78267	chr9	108447639	108461581	-	2953	Klhdc8b	0.876703	2.61741	18.2173	0.000463569	0.00746529
Adult	F_vs_M	17897	chr9	110763681	110769794	+	898	Myl3	-1.01437	12.0612	18.2525	0.000464172	0.00746762
Adult	F_vs_M	18591	chr15	79995874	80014808	-	2944	Pdgfb	-0.997825	5.22076	18.2473	0.000464919	0.00747224
Adult	F_vs_M	11722	chr3	113555952	113577750	-	1822	Amy1	2.31647	2.1321	17.8479	0.00046698	0.00749796
Adult	F_vs_M	15275	chr10	62268855	62379908	-	4509	Hk1	-0.667153	7.60744	18.2195	0.000468156	0.00750943
Adult	F_vs_M	68241	chr17	25863698	25868738	-	816	Mcrip2	-0.777173	5.86625	18.2066	0.000469798	0.00752834
Adult	F_vs_M	227327	chr1	86303221	86307305	+	2595	B3gnt7	3.89499	0.128224	16.0785	0.000471474	0.00754583
Adult	F_vs_M	64378	chr3	116249654	116253484	-	3450	Gpr88	3.76849	-0.61698	16.5874	0.000471817	0.00754583
Adult	F_vs_M	56280	chr4	107055874	107066866	-	1496	Mrpl37	-0.502209	5.731	18.1859	0.000472304	0.0075462
Adult	F_vs_M	216441	chr10	127172426	127180645	-	2215	Slc26a10	-1.21034	3.57777	18.1744	0.000474783	0.00757835
Adult	F_vs_M	319939	chr11	8431652	8664535	-	7483	Tns3	1.14569	5.81338	18.1577	0.000475776	0.00758676
Adult	F_vs_M	14816	chr10	10686059	11082331	-	6990	Grm1	-0.885167	4.19781	18.1003	0.000483062	0.0076954
Adult	F_vs_M	53417	chr7	17030993	17062427	-	7019	Hif3a	2.85516	1.23696	17.4093	0.000486482	0.00773474
Adult	F_vs_M	50768	chr8	36567739	36952442	-	8475	Dlc1	-0.60267	7.57266	18.0738	0.000486206	0.00773474
Adult	F_vs_M	67426	chr1	180165238	180196020	-	4076	Coq8a	-0.537238	9.05488	18.0597	0.000487994	0.00775119
Adult	F_vs_M	244853	chr9	48362041	48400025	+	3173	Nxpe4	-1.04651	3.47062	18.0621	0.00048891	0.00775817
Adult	F_vs_M	13345	chr1	91801477	91848027	+	1312	Twist2	3.61094	0.748295	17.0897	0.00049019	0.0077709
Adult	F_vs_M	69274	chr9	118926536	119044119	+	4627	Ctdspl	1.12952	3.83439	18.049	0.000491235	0.00777988
Adult	F_vs_M	224065	chr16	27353322	27370239	-	835	Uts2b	6.83504	-0.465309	16.3925	0.000493373	0.00780613
Adult	F_vs_M	57810	chr9	35452076	35507652	+	7214	Cdon	1.7291	4.5986	18.005	0.000495514	0.0078324
Adult	F_vs_M	15116	chr17	17843326	17855188	-	2092	Has1	7.11056	-0.458073	17.7324	0.000500649	0.00789262
Adult	F_vs_M	241520	chr2	83812728	83881358	+	3394	Fam171b	1.78989	1.15789	17.3481	0.000499957	0.00789262
Adult	F_vs_M	56412	chr5	77294169	77310086	-	2303	Noa1	-0.642451	4.41966	17.9621	0.00050078	0.00789262
Adult	F_vs_M	12767	chr1	128588199	128592299	-	1814	Cxcr4	-1.04978	2.63419	17.9818	0.000501334	0.00789371
Adult	F_vs_M	207792	chr1	155212471	155242323	-	4611	BC034090	-0.662601	5.37964	17.9472	0.000502584	0.00790574
Adult	F_vs_M	56690	chr8	119394892	119411088	+	2100	Mlycd	-0.678119	6.54277	17.9427	0.00050312	0.00790651
Adult	F_vs_M	16400	chr11	95044482	95076714	-	4853	Itga3	1.18199	4.51328	17.9416	0.000503775	0.00790917
Adult	F_vs_M	14813	chr11	115249169	115267243	-	4895	Grin2c	3.3099	1.04461	17.0849	0.000505755	0.00791751
Adult	F_vs_M	68915	chr17	35655634	35667592	-	4425	Vars2	-0.712941	4.74929	17.924	0.000505717	0.00791751
Adult	F_vs_M	50850	chr17	74338987	74391113	+	4696	Spast	-0.487128	5.18535	17.9232	0.000505767	0.00791751
Adult	F_vs_M	22253	chr3	141465564	141834922	+	9296	Unc5c	2.29562	1.02182	17.1995	0.000506981	0.00792889
Adult	F_vs_M	240327	chr18	60212077	60247820	+	2648	Iigp1c	2.50191	1.07496	17.2364	0.000509966	0.00796792
Adult	F_vs_M	11898	chr2	31470270	31520670	+	1631	Ass1	1.68182	2.16981	17.6376	0.000516811	0.00805166
Adult	F_vs_M	231821	chr5	139271876	139325464	-	2399	Adap1	1.27595	1.15802	17.2625	0.000515898	0.00805166
Adult	F_vs_M	320502	chr6	97238528	97252780	-	2242	Lmod3	-0.678245	6.4447	17.843	0.000516417	0.00805166
Adult	F_vs_M	16526	chr1	189207930	189344192	-	3959	Kcnk2	-1.06109	1.76322	17.8512	0.000520032	0.00809408
Adult	F_vs_M	207596	chr9	59966931	60511035	-	9030	Thsd4	1.56661	3.95624	17.8085	0.000522566	0.00812575
Adult	F_vs_M	28295	chr10	78162067	78169768	-	1363	Gatd3a	-0.483629	7.71482	17.7907	0.00052354	0.00813313
Adult	F_vs_M	11881	chr13	93771679	93943016	+	3989	Arsb	0.791712	4.15301	17.7819	0.000525623	0.00815769
Adult	F_vs_M	210998	chr15	58415468	58457801	+	5621	Fam91a1	0.609856	4.73071	17.7713	0.000526447	0.00816268
Adult	F_vs_M	192734	chr10	75550125	75560330	-	4601	Lrrc75b	2.97226	1.51339	17.1425	0.000527863	0.00817686
Adult	F_vs_M	226830	chr1	189880492	189922288	-	1605	Smyd2	-0.973918	6.36604	17.7424	0.000530242	0.00820588
Adult	F_vs_M	53600	chr14	32180166	32201891	-	1162	Timm23	-0.46479	7.04637	17.7243	0.000532755	0.00822151
Adult	F_vs_M	27398	chr17	46646248	46650132	+	1012	Mrpl2	-0.581528	5.75344	17.7246	0.000532768	0.00822151
Adult	F_vs_M	19328	chr17	66494512	66519670	-	2010	Rab12	-0.539582	7.59038	17.7247	0.0005327	0.00822151
Adult	F_vs_M	270109	chr8	125751508	125898293	-	7212	Pcnx2	2.65961	0.534184	16.2047	0.000535675	0.00825853
Adult	F_vs_M	19266	chr4	75941239	76594299	-	8504	Ptprd	1.07113	4.48652	17.6983	0.000536749	0.00826726
Adult	F_vs_M	330863	chr8	124793019	124834704	+	8808	Trim67	2.29973	1.85548	17.37	0.000539044	0.00828691
Adult	F_vs_M	67905	chr9	106194953	106199233	-	2070	Ppm1m	1.41215	3.14894	17.6744	0.000538774	0.00828691
Adult	F_vs_M	229521	chr3	88744701	88772599	-	4567	Syt11	0.698794	4.01348	17.6758	0.000540812	0.00829841
Adult	F_vs_M	56737	chr4	47469833	47474367	-	3055	Alg2	0.805174	3.27549	17.6872	0.000540333	0.00829841
Adult	F_vs_M	244653	chr8	110266977	110610253	+	15783	Hydin	3.27226	0.459883	16.9173	0.000541786	0.00830551
Adult	F_vs_M	233328	chr7	66258745	66388341	-	7456	Lrrk1	0.587012	5.08447	17.6562	0.000542542	0.00830927
Adult	F_vs_M	107250	chr19	45076139	45079289	+	1380	Kazald1	1.58391	2.09481	17.3884	0.000544592	0.00833282
Adult	F_vs_M	217664	chr12	69184158	69186773	+	2616	Mgat2	0.474844	5.05677	17.6287	0.000546518	0.00834384
Adult	F_vs_M	66586	chr2	132846666	132866773	+	2059	Crls1	0.877847	4.41833	17.6279	0.000547299	0.00834384
Adult	F_vs_M	18223	chr7	27258761	27282150	+	2733	Numbl	1.02781	3.02226	17.6263	0.000547364	0.00834384
Adult	F_vs_M	16855	chr7	28833794	28841703	+	1439	Lgals4	-1.26668	2.43826	17.6563	0.000545874	0.00834384
Adult	F_vs_M	18754	chr17	86167785	86657919	+	6254	Prkce	-0.500814	5.89044	17.6166	0.000548102	0.00834726
Adult	F_vs_M	23872	chr16	95702407	95721049	+	3556	Ets2	-0.671496	6.88101	17.6056	0.00054967	0.00836331
Adult	F_vs_M	100503495	chr7	19418812	19421411	-	1208	A930016O22Rik	-1.8652	2.67042	16.5915	0.000552796	0.00840301
Adult	F_vs_M	105853	chr15	54571366	54602846	+	2775	Mal2	4.38388	-0.21005	16.3603	0.000553595	0.0084073
Adult	F_vs_M	14228	chr6	128430107	128438631	-	2167	Fkbp4	-0.574265	8.58905	17.5737	0.000554322	0.0084105
Adult	F_vs_M	338370	chr14	123276641	123627144	-	7115	Nalcn	3.68246	1.05493	16.924	0.000554928	0.00841184
Adult	F_vs_M	11607	chr13	30336356	30382867	+	2284	Agtr1a	-0.984071	4.08558	17.5679	0.000555579	0.00841387
Adult	F_vs_M	72147	chr2	181390886	181459426	-	3336	Zbtb46	-0.735893	3.56367	17.5419	0.000559505	0.00846543
Adult	F_vs_M	16997	chr12	84783212	84876495	-	6603	Ltbp2	2.10433	3.49721	17.5314	0.000561656	0.00846753
Adult	F_vs_M	70561	chr14	45134448	45219394	-	4028	Txndc16	0.531844	4.73669	17.5125	0.000563622	0.00846753
Adult	F_vs_M	13618	chr14	103814625	103844173	-	4037	Ednrb	0.83764	4.82551	17.5208	0.000562514	0.00846753
Adult	F_vs_M	107094	chr19	41862851	41896153	-	4320	Rrp12	-0.595273	4.50071	17.5343	0.000560316	0.00846753
Adult	F_vs_M	26458	chr2	126553024	126588243	+	2301	Slc27a2	7.00687	0.892805	18.2581	0.000560995	0.00846753
Adult	F_vs_M	654812	chr4	148495280	148500462	-	2062	Angptl7	2.32201	3.84033	17.5131	0.000562337	0.00846753
Adult	F_vs_M	22134	chr6	72608420	72617000	-	5025	Tgoln1	0.572585	6.84906	17.5162	0.000562824	0.00846753
Adult	F_vs_M	22273	chr9	108936648	108949641	+	1656	Uqcrc1	-0.596774	10.215	17.5095	0.000563808	0.00846753
Adult	F_vs_M	18952	chr11	87581131	87590539	+	1636	Septin4	-0.805406	4.69292	17.5059	0.000564519	0.00847039
Adult	F_vs_M	22422	chr15	85535437	85581821	-	4415	Wnt7b	6.95728	-0.617219	17.7749	0.000565639	0.00847938
Adult	F_vs_M	108888	chr4	155740640	155761098	-	2419	Atad3a	-0.556384	5.30875	17.4928	0.000566388	0.00848278
Adult	F_vs_M	20678	chr6	143828425	144209568	-	7334	Sox5	1.36943	2.40468	17.4247	0.000568986	0.00851385
Adult	F_vs_M	12166	chr14	34411068	34460615	-	5332	Bmpr1a	0.505216	6.83124	17.4648	0.000570545	0.00852933
Adult	F_vs_M	14633	chr1	118834061	119053619	-	6708	Gli2	1.60105	2.5422	17.4037	0.000573642	0.00856775
Adult	F_vs_M	22123	chr11	98682554	98695978	+	2147	Psmd3	-0.528498	6.35458	17.4311	0.000575674	0.00858641
Adult	F_vs_M	194388	chr6	83362373	83441678	-	10907	Tet3	-0.446753	5.72441	17.4281	0.000576144	0.00858641
Adult	F_vs_M	53867	chr9	20770050	20815034	-	6086	Col5a3	-1.39136	5.05926	17.4265	0.000576474	0.00858641
Adult	F_vs_M	235661	chr9	114688831	114723788	+	2046	Dync1li1	-0.54404	6.02729	17.419	0.000577524	0.00859417
Adult	F_vs_M	74142	chr17	56614297	56626903	-	2967	Lonp1	-0.520626	7.33947	17.4105	0.000578809	0.00859757
Adult	F_vs_M	80906	chr19	45793670	45815803	-	813	Kcnip2	-0.820981	5.62738	17.4124	0.000578564	0.00859757
Adult	F_vs_M	668940	chr2	155611212	155634307	+	6163	Myh7b	-1.15126	4.84081	17.4061	0.000579614	0.00860167
Adult	F_vs_M	381835	chr7	4965260	4970961	-	3152	Sbk3	4.78819	5.48023	17.3146	0.000580361	0.00860282
Adult	F_vs_M	59092	chr9	106453838	106464012	+	2039	Pcbp4	-0.609426	5.20462	17.3987	0.00058075	0.00860282
Adult	F_vs_M	69539	chr4	133491100	133498550	-	1654	Trnp1	1.44037	1.55377	17.0287	0.000581594	0.00860749
Adult	F_vs_M	76563	chr10	43874190	43901736	-	1970	Qrsl1	-0.688431	4.5522	17.385	0.000582939	0.00860958
Adult	F_vs_M	218203	chr13	45389742	45411940	+	2983	Mylip	0.838108	4.84208	17.3839	0.000583251	0.00860958
Adult	F_vs_M	56325	chr5	124061857	124095798	-	3334	Abcb9	-0.707429	3.45435	17.3883	0.000583324	0.00860958
Adult	F_vs_M	83768	chr2	25352290	25356332	-	1655	Dpp7	1.37714	1.79641	17.1389	0.000584586	0.0086204
Adult	F_vs_M	241324	chr2	37776249	37799103	+	6372	Crb2	3.53891	1.64526	16.4863	0.000585587	0.00862733
Adult	F_vs_M	80914	chr1	167226083	167285127	-	1338	Uck2	-0.626774	4.27564	17.3634	0.000586382	0.00862804
Adult	F_vs_M	57816	chr5	118027824	118061870	+	942	Tesc	-1.11028	5.87589	17.3599	0.000586696	0.00862804
Adult	F_vs_M	212980	chr1	131962967	131982964	+	3426	Slc45a3	2.0176	2.93365	17.2128	0.000590489	0.00863903
Adult	F_vs_M	215798	chr10	14402585	14545036	-	6505	Adgrg6	2.35178	2.70172	17.2517	0.000590349	0.00863903
Adult	F_vs_M	432486	chr10	88379412	88447329	+	5204	Gnptab	0.51968	5.45104	17.3353	0.000590598	0.00863903
Adult	F_vs_M	55984	chr11	73019008	73042073	+	3459	Camkk1	1.65409	1.46997	16.8475	0.00059048	0.00863903
Adult	F_vs_M	170441	chr2	165503978	165519911	+	3347	Slc2a10	1.73149	1.55298	16.823	0.00059063	0.00863903
Adult	F_vs_M	12661	chr6	103510876	103733035	+	7751	Chl1	1.47552	2.01908	17.1855	0.00059063	0.00863903
Adult	F_vs_M	26940	chr9	22072246	22085427	-	1673	Ecsit	-0.580152	6.25475	17.327	0.000591826	0.00864873
Adult	F_vs_M	11727	chr14	51091077	51102009	+	1275	Ang	1.76595	1.65739	16.8438	0.00059369	0.0086682
Adult	F_vs_M	16531	chr14	23298694	24004205	-	7827	Kcnma1	3.12632	1.28324	16.5098	0.000601451	0.0087695
Adult	F_vs_M	72075	chr2	180589407	180595837	+	2288	Ogfr	-0.533487	4.9524	17.2657	0.000601707	0.0087695
Adult	F_vs_M	68342	chr17	24722067	24724388	-	635	Ndufb10	-0.638862	9.03348	17.2522	0.000603707	0.00879077
Adult	F_vs_M	16009	chr11	7206086	7213923	-	2447	Igfbp3	1.15568	5.50532	17.2227	0.000608715	0.00883996
Adult	F_vs_M	18080	chr12	70011435	70111925	-	10344	Nin	-0.483637	5.80198	17.2253	0.000608101	0.00883996
Adult	F_vs_M	208117	chr9	66775487	66795423	-	4558	Aph1b	0.875871	3.53019	17.2388	0.000608289	0.00883996
Adult	F_vs_M	233073	chr7	30563340	30565364	+	864	U2af1l4	-0.536721	4.82014	17.214	0.000610071	0.00885174
Adult	F_vs_M	107746	chr2	29619720	29740363	+	6347	Rapgef1	-0.417059	7.58894	17.2095	0.000610629	0.00885194
Adult	F_vs_M	276952	chr11	83410072	83421038	+	3481	Rasl10b	-0.866271	5.52469	17.19	0.000613893	0.00888876
Adult	F_vs_M	12889	chr5	108518554	108550027	-	2192	Cplx1	7.53147	-0.384204	21.6363	0.000614261	0.00888876
Adult	F_vs_M	239435	chr15	52040107	52045722	+	1348	Aard	2.86954	-0.528455	15.5529	0.000616074	0.00890259
Adult	F_vs_M	13038	chr3	95499286	95509362	+	1482	Ctsk	1.00024	2.67001	17.1339	0.000616312	0.00890259
Adult	F_vs_M	224897	chr17	56186682	56218889	-	3509	Dpp9	-0.430205	5.77171	17.1621	0.000618472	0.00892586
Adult	F_vs_M	242700	chr4	135686457	135708181	+	4012	Ifnlr1	-1.15591	1.27966	17.1471	0.000621089	0.00894775
Adult	F_vs_M	208164	chr6	35312746	35326141	-	1528	Fam180a	4.12097	0.299693	16.4516	0.000620978	0.00894775
Adult	F_vs_M	109978	chr6	136848451	136857600	-	2384	Art4	0.873787	4.49197	17.1439	0.000622024	0.0089533
Adult	F_vs_M	66958	chr2	84671317	84678047	-	1968	Tmx2	-0.461157	6.26894	17.1084	0.000627401	0.00901553
Adult	F_vs_M	78688	chr8	105276447	105281939	+	2869	Nol3	-0.684666	5.39013	17.1084	0.000627456	0.00901553
Adult	F_vs_M	14025	chr11	24078056	24173558	+	7017	Bcl11a	-1.32918	1.82002	17.1172	0.000630634	0.0090459
Adult	F_vs_M	224024	chr16	17797282	17808287	+	3302	Scarf2	0.954314	3.41674	17.1051	0.000630682	0.0090459
Adult	F_vs_M	74026	chr11	98795769	98807859	+	4340	Msl1	-0.427349	6.45899	17.0559	0.000636284	0.0091182
Adult	F_vs_M	20928	chr6	142587862	142702274	-	7538	Abcc9	-0.859891	8.85431	17.0469	0.000637818	0.00913213
Adult	F_vs_M	110920	chr16	75755190	75766818	-	4162	Hspa13	0.822772	4.44629	17.0466	0.000638454	0.00913321
Adult	F_vs_M	12630	chr3	129836739	129875328	+	2073	Cfi	4.79247	-0.810703	17.2392	0.000640658	0.00915669
Adult	F_vs_M	18606	chr15	54838898	54920146	-	3398	Enpp2	1.39367	4.29894	17.0207	0.000643587	0.00917736
Adult	F_vs_M	107358	chr19	41210842	41264004	-	6144	Tm9sf3	0.483788	7.1031	17.0093	0.000644298	0.00917736
Adult	F_vs_M	246313	chr2	132370329	132385447	-	4533	Prokr2	4.7305	-0.582775	16.6312	0.000643113	0.00917736
Adult	F_vs_M	69908	chr4	108879070	108943324	+	3320	Rab3b	3.37143	1.1961	16.2765	0.000644362	0.00917736
Adult	F_vs_M	100039175	chr14	26027278	26042860	-	1547		0.977279	5.90502	17.0024	0.000645605	0.00918702
Adult	F_vs_M	12804	chr4	41657498	41697091	-	2267	Cntfr	2.29157	3.20136	16.9509	0.000646376	0.00918995
Adult	F_vs_M	216873	chr11	70663769	70669416	-	1161	Spag7	-0.647897	6.21454	16.9836	0.000648774	0.00921591
Adult	F_vs_M	70495	chrX	12587759	12617051	+	2368	Atp6ap2	0.705943	4.29093	16.9864	0.000649335	0.00921591
Adult	F_vs_M	74127	chr15	101349571	101370125	-	1774	Krt80	2.04697	1.39808	16.4637	0.000650326	0.00922193
Adult	F_vs_M	11816	chr7	19696244	19699166	-	1251	Apoe	0.922476	8.92095	16.9684	0.000651425	0.00922947
Adult	F_vs_M	215821	chr10	18588011	18743758	-	8216	Arfgef3	3.91661	0.257422	15.6284	0.000652395	0.0092317
Adult	F_vs_M	21853	chr10	128232063	128252941	+	4515	Timeless	-0.855897	3.81359	16.9643	0.000652718	0.0092317
Adult	F_vs_M	234395	chr8	71384274	71395801	-	3549	Ushbp1	-1.11034	5.14576	16.9502	0.000654761	0.00925255
Adult	F_vs_M	73884	chr1	63273269	63314575	+	12621	Zdbf2	2.96096	1.72184	16.4532	0.000656707	0.009272
Adult	F_vs_M	58194	chrX	159627408	159975917	+	5316	Sh3kbp1	-0.528542	6.60387	16.918	0.000660342	0.00931523
Adult	F_vs_M	407785	chr13	73319876	73328482	-	567	Ndufs6	-0.834721	6.95906	16.9098	0.000661797	0.00932766
Adult	F_vs_M	12728	chrX	7158412	7319358	-	4353	Clcn5	1.31178	1.81831	16.8167	0.000663981	0.00935035
Adult	F_vs_M	18604	chr11	95026258	95041371	-	2263	Pdk2	-0.488754	8.46577	16.8805	0.000667023	0.00936688
Adult	F_vs_M	19124	chr2	155751217	155755478	+	1504	Procr	1.73382	1.38839	16.2585	0.000667459	0.00936688
Adult	F_vs_M	22393	chr5	36966104	36988982	-	3564	Wfs1	-0.614171	6.91312	16.8853	0.000666174	0.00936688
Adult	F_vs_M	71268	chr9	111118111	111225668	+	3260	Lrrfip2	-0.560008	6.59589	16.8826	0.000666662	0.00936688
Adult	F_vs_M	109323	chr5	43515569	43616586	+	1692	C1qtnf7	0.958886	2.82833	16.8552	0.000669794	0.00938708
Adult	F_vs_M	16438	chr6	108213096	108551116	+	9877	Itpr1	0.55247	6.81423	16.8638	0.000670052	0.00938708
Adult	F_vs_M	105675	chr14	25694170	25700468	+	1549	Ppif	-0.689813	7.33322	16.8547	0.0006717	0.00940206
Adult	F_vs_M	67963	chr12	84754559	84773112	-	3262	Npc2	0.627815	5.44469	16.8518	0.000672441	0.00940435
Adult	F_vs_M	17755	chr13	99421464	99516602	-	11852	Map1b	0.863589	6.22851	16.8359	0.000675151	0.00943414
Adult	F_vs_M	94185	chr17	43016555	43089188	+	3626	Tnfrsf21	-0.633717	4.43948	16.8336	0.000675933	0.00943695
Adult	F_vs_M	14201	chr4	124700699	124708611	+	1685	Fhl3	-1.01178	3.27192	16.8315	0.000676962	0.00944322
Adult	F_vs_M	12805	chr15	92051165	92341967	+	6184	Cntn1	7.07352	-0.512933	18.6523	0.000678278	0.00945347
Adult	F_vs_M	242022	chr3	53513938	53657355	-	12348	Frem2	-1.13783	5.69159	16.8046	0.000680916	0.00948211
Adult	F_vs_M	14369	chr1	59482147	59486955	+	4809	Fzd7	1.25916	4.02826	16.8048	0.000682448	0.00948467
Adult	F_vs_M	242122	chr3	100825459	100896922	+	2622	Vtcn1	4.49849	-0.17164	15.4468	0.00068285	0.00948467
Adult	F_vs_M	14745	chr4	58435252	58553491	-	3522	Lpar1	0.610322	4.04005	16.8058	0.000681783	0.00948467
Adult	F_vs_M	66445	chr15	76343523	76345934	+	1194	Cyc1	-0.561668	9.19244	16.7864	0.000684214	0.00949552
Adult	F_vs_M	106529	chr8	83571698	83594491	-	1174	Tecr	-0.511828	7.68251	16.7767	0.000686015	0.00951238
Adult	F_vs_M	76976	chrX	135993820	135995359	+	1540	Arxes2	2.77038	1.62015	16.1304	0.000686912	0.00951672
Adult	F_vs_M	66124	chr7	44467980	44471658	+	1051	Josd2	-0.705362	4.80229	16.7564	0.00069014	0.0095533
Adult	F_vs_M	268481	chr11	99233098	99244067	-	2735	Krt222	-0.582424	4.92826	16.7435	0.000692358	0.00957585
Adult	F_vs_M	66500	chr3	115938973	116007406	-	9020	Slc30a7	0.556999	4.02189	16.7387	0.00069412	0.00959206
Adult	F_vs_M	360213	chr3	89234177	89245897	-	3202	Trim46	2.94298	-0.131809	15.4162	0.000694727	0.00959231
Adult	F_vs_M	546325	chrX	74837196	74843355	+	2857	Pwwp4d	7.25377	0.151342	17.778	0.000700755	0.00966733
Adult	F_vs_M	27057	chr14	32159892	32179363	+	3577	Ncoa4	0.539284	6.40743	16.6805	0.000704184	0.00967206
Adult	F_vs_M	66497	chr16	57302000	57606867	-	1171	Cmss1	-0.6239	5.08319	16.6834	0.000703775	0.00967206
Adult	F_vs_M	68655	chr17	7738568	7804974	-	5846	Fndc1	0.670669	5.28875	16.6785	0.000704666	0.00967206
Adult	F_vs_M	80718	chr18	69979131	70141590	-	7120	Rab27b	1.80659	2.34744	16.5667	0.000704324	0.00967206
Adult	F_vs_M	70025	chr4	152178100	152271855	+	1860	Acot7	-0.524022	5.76797	16.6903	0.000702333	0.00967206
Adult	F_vs_M	11787	chr5	66298725	66618817	-	6937	Apbb2	-0.434125	6.3371	16.6916	0.000702045	0.00967206
Adult	F_vs_M	16468	chr13	44730774	44921643	+	6158	Jarid2	-0.616821	5.74388	16.6736	0.000705512	0.0096755
Adult	F_vs_M	17448	chr5	135778649	135790386	+	1282	Mdh2	-0.551963	10.2387	16.6694	0.000706265	0.00967768
Adult	F_vs_M	319197	chr7	19212538	19224176	+	2884	Gpr4	-0.705069	3.40927	16.6604	0.000711206	0.00973718
Adult	F_vs_M	381668	chr5	110361751	110448503	-	4950	Fbrsl1	-0.587931	5.18345	16.6286	0.000714256	0.00975788
Adult	F_vs_M	66114	chr5	135064206	135065365	+	1160	Dnajc30	-0.71856	4.33017	16.6338	0.000713752	0.00975788
Adult	F_vs_M	29875	chr7	80711583	80803331	-	7359	Iqgap1	0.464591	6.93527	16.6268	0.000714518	0.00975788
Adult	F_vs_M	320827	chr5	76840599	76873554	+	6835	Cracd	2.35228	2.34176	16.392	0.000717822	0.00979478
Adult	F_vs_M	28135	chr9	102586578	102626124	-	2696	Cep63	-0.497417	5.37539	16.6052	0.000718799	0.00979988
Adult	F_vs_M	108037	chr10	127517123	127522444	-	2305	Shmt2	-0.584939	5.29235	16.5842	0.000722937	0.00982828
Adult	F_vs_M	574428	chr11	70459622	70466199	+	2801	Zmynd15	1.4787	1.299	15.961	0.000723298	0.00982828
Adult	F_vs_M	12505	chr2	102811141	102901665	-	5654	Cd44	0.662569	4.4295	16.5908	0.000722358	0.00982828
Adult	F_vs_M	16858	chr7	28864386	28866284	+	597	Lgals7	4.17414	0.21526	17.085	0.000722388	0.00982828
Adult	F_vs_M	63913	chr1	151571373	151719347	+	3939	Niban1	0.748121	4.77887	16.5621	0.000727474	0.0098652
Adult	F_vs_M	11983	chr4	132530555	132533659	-	539	Atp5if1	-0.819171	7.36945	16.5589	0.000727835	0.0098652
Adult	F_vs_M	20216	chr7	119760923	119784896	+	2859	Acsm3	7.89723	1.47246	17.7318	0.000727471	0.0098652
Adult	F_vs_M	18569	chr19	53892231	53929861	+	2556	Pdcd4	0.55243	4.80742	16.543	0.000731259	0.00990336
Adult	F_vs_M	73728	chr19	46312087	46327156	-	3900	Psd	1.7245	1.82003	15.7939	0.000733964	0.00993172
Adult	F_vs_M	12484	chr10	43579169	43584265	+	1816	Cd24a	1.72908	2.97939	16.4721	0.000738358	0.00998288
Adult	F_vs_M	12348	chr7	45699967	45704671	+	1450	Car11	1.17368	1.05332	16.0526	0.000740224	0.00999979
Adult	F_vs_M	320802	chr7	142326110	142372259	-	3230	Ifitm10	2.90735	0.0583955	15.6861	0.000741326	0.0100064
Adult	F_vs_M	72157	chr4	99929451	99987294	+	2334	Pgm1	-0.588365	7.70304	16.4766	0.000744389	0.0100311
Adult	F_vs_M	52428	chr7	35334237	35392287	+	3439	Rhpn2	1.13503	3.1208	16.4908	0.000743858	0.0100311
Adult	F_vs_M	269120	chr1	133897193	133907999	-	2074	Optc	3.06652	-0.407199	14.7962	0.000745439	0.0100315
Adult	F_vs_M	116903	chr7	114718643	114723365	+	962	Calcb	5.0264	-0.00576617	16.3253	0.000745653	0.0100315
Adult	F_vs_M	18764	chr5	104459457	104505819	+	5212	Pkd2	0.496494	6.15165	16.4513	0.000749598	0.0100762
Adult	F_vs_M	78752	chr6	118107452	118139140	-	3661	Csgalnact2	0.483963	4.95412	16.446	0.00075088	0.0100851
Adult	F_vs_M	16716	chr9	102506138	102546239	+	5449	Ky	-1.2829	4.41588	16.4361	0.000752894	0.0101038
Adult	F_vs_M	67628	chr4	46451117	46472523	+	1367	Anp32b	-0.541093	6.04456	16.4321	0.000753542	0.0101042
Adult	F_vs_M	18626	chr11	69098956	69109960	+	4701	Per1	0.828735	5.85035	16.4253	0.000755008	0.0101072
Adult	F_vs_M	52635	chr12	116281222	116373098	+	5541	Esyt2	0.693856	6.00962	16.4266	0.000754703	0.0101072
Adult	F_vs_M	68732	chr13	24012484	24280790	-	5158	Carmil1	1.17304	3.1941	16.4127	0.000760276	0.0101693
Adult	F_vs_M	14251	chr17	35823357	35832787	+	1694	Flot1	-0.527739	7.19584	16.3888	0.000762504	0.0101824
Adult	F_vs_M	77891	chr7	4808014	4812340	-	988	Ube2s	-0.626117	5.35898	16.3909	0.000762165	0.0101824
Adult	F_vs_M	100616095	chr15	32240568	32244662	-	1483	Snhg18	1.23852	2.59856	16.3457	0.000763754	0.0101907
Adult	F_vs_M	69454	chr2	25456843	25458772	+	799	Clic3	2.6234	0.511528	14.9936	0.000765021	0.0101946
Adult	F_vs_M	24047	chr4	42754525	42756518	-	720	Ccl19	2.74814	0.508089	15.583	0.000765299	0.0101946
Adult	F_vs_M	236643	chrX	9885622	9994543	+	2301	Sytl5	3.22042	-0.412193	14.8627	0.000768018	0.0102224
Adult	F_vs_M	170706	chr1	120067377	120073780	-	1017	Tmem37	2.34152	1.30136	15.7448	0.000774792	0.0103042
Adult	F_vs_M	109205	chr10	43002500	43174530	-	4980	Sobp	-0.95473	4.78034	16.3211	0.000776949	0.010305
Adult	F_vs_M	11370	chr11	70010192	70015407	-	2158	Acadvl	-0.549104	9.75347	16.3183	0.000777387	0.010305
Adult	F_vs_M	20672	chr2	181669837	181671640	-	1619	Sox18	-0.916578	5.4537	16.3224	0.000776701	0.010305
Adult	F_vs_M	232969	chr7	24507087	24515682	+	1165	Zfp428	-0.976688	3.03257	16.3417	0.000775728	0.010305
Adult	F_vs_M	117146	chr5	114380607	114421166	+	5191	Ube3b	-0.46154	7.42688	16.3065	0.000779905	0.0103299
Adult	F_vs_M	69556	chr11	31665150	31671862	-	1402	Bod1	-0.404375	6.08991	16.2983	0.000781715	0.0103455
Adult	F_vs_M	105727	chr15	96571418	96642913	-	8391	Slc38a1	1.03774	5.08556	16.2935	0.000782953	0.0103468
Adult	F_vs_M	245688	chrX	162760372	162779090	+	2272	Rbbp7	-0.426205	6.94035	16.2918	0.000783084	0.0103468
Adult	F_vs_M	217410	chr12	15791727	15816785	-	4198	Trib2	-0.799006	5.70431	16.2785	0.000785988	0.0103742
Adult	F_vs_M	15277	chr6	82725025	82774454	-	5513	Hk2	-0.648281	8.79635	16.2762	0.000786436	0.0103742
Adult	F_vs_M	665113	chr3	28263214	28670585	+	7336	Tnik	-0.803434	5.68341	16.2706	0.000787697	0.0103824
Adult	F_vs_M	67568	chr5	36794867	36796754	-	1630	Mrfap1	-0.50771	7.81031	16.2458	0.000793045	0.0104444
Adult	F_vs_M	224833	chr17	47436639	47470638	+	5032	AI661453	2.45601	1.71394	15.6947	0.000794274	0.0104492
Adult	F_vs_M	14234	chr8	121116171	121118895	+	2725	Foxc2	1.7435	2.18052	16.0799	0.000794689	0.0104492
Adult	F_vs_M	52331	chr5	92603051	92606579	+	1985	Stbd1	1.11931	3.77147	16.2442	0.000796042	0.0104585
Adult	F_vs_M	12338	chrX	143802236	143827412	-	3554	Capn6	2.65562	1.39152	15.6237	0.000796741	0.0104592
Adult	F_vs_M	56758	chr3	60472830	60629748	+	5809	Mbnl1	0.407304	7.86985	16.2255	0.000797492	0.0104607
Adult	F_vs_M	17968	chr16	81200697	81624290	+	6167	Ncam2	5.30364	-1.08701	15.3009	0.000802285	0.0105066
Adult	F_vs_M	433809	chr4	152307023	152318625	-	2479	Rnf207	-0.625647	4.69367	16.2051	0.000802216	0.0105066
Adult	F_vs_M	68346	chr13	43365535	43395203	+	1369	Sirt5	-0.869355	4.2216	16.1987	0.000803853	0.0105186
Adult	F_vs_M	244954	chr9	86743633	86757508	+	2525	Prss35	7.24093	1.11528	15.7229	0.000804907	0.010524
Adult	F_vs_M	18763	chr17	24549950	24596514	+	14170	Pkd1	0.703862	7.47123	16.182	0.000807115	0.0105417
Adult	F_vs_M	28028	chr4	49512597	49521083	-	2103	Mrpl50	-0.428435	5.2587	16.1806	0.000807562	0.0105417
Adult	F_vs_M	320452	chr7	100285520	100319699	+	2361	P4ha3	5.56443	-0.994204	16.5125	0.000810096	0.0105663
Adult	F_vs_M	18670	chr5	8893721	8959226	+	4075	Abcb4	-0.766084	4.63494	16.1604	0.000812142	0.0105845
Adult	F_vs_M	12488	chr17	42792951	42876424	-	5399	Cd2ap	0.935472	5.77995	16.1236	0.000820326	0.0106826
Adult	F_vs_M	18979	chr6	5168090	5193946	-	1513	Pon1	5.57833	0.611236	15.9951	0.000823321	0.0107131
Adult	F_vs_M	11472	chr13	12269426	12340732	-	2985	Actn2	-0.649783	11.0823	16.1041	0.000824677	0.0107136
Adult	F_vs_M	15904	chr13	48261427	48264036	+	1660	Id4	2.37067	0.823022	15.5234	0.000824328	0.0107136
Adult	F_vs_M	50795	chr16	96200470	96228933	+	1321	Sh3bgr	-0.745194	7.11373	16.0846	0.00082915	0.0107296
Adult	F_vs_M	26407	chr17	12227621	12318660	-	5305	Map3k4	-0.572573	6.37356	16.0921	0.000827438	0.0107296
Adult	F_vs_M	269610	chr4	152338651	152390194	+	9486	Chd5	2.89158	0.638395	15.4602	0.000829213	0.0107296
Adult	F_vs_M	21983	chr9	85842380	85847055	+	3722	Tpbg	2.22567	0.330229	15.1699	0.000828323	0.0107296
Adult	F_vs_M	19337	chrX	48519470	48530232	+	973	Rab33a	6.06635	-0.971485	16.7695	0.000828521	0.0107296
Adult	F_vs_M	17164	chr1	131053704	131097543	-	2567	Mapkapk2	-0.50826	8.21207	16.068	0.000832949	0.0107694
Adult	F_vs_M	19888	chr1	4290846	4409241	-	9747	Rp1	2.77112	1.91895	15.6118	0.000837759	0.0108047
Adult	F_vs_M	104718	chr12	100300770	100520822	-	3442	Ttc7b	-0.484981	6.13771	16.0471	0.000837832	0.0108047
Adult	F_vs_M	67484	chr9	25481597	25604110	+	2673	Eepd1	-1.105	4.16717	16.0466	0.000838333	0.0108047
Adult	F_vs_M	56774	chrX	21714900	21742358	+	3433	Slc6a14	4.26476	-0.479502	15.0738	0.000837665	0.0108047
Adult	F_vs_M	74148	chr11	74649495	74670847	+	5399	Cluh	-0.643217	8.40314	16.0258	0.000842763	0.010836
Adult	F_vs_M	319262	chr18	37957434	37969731	-	4227	Fchsd1	1.17721	1.31911	15.6711	0.000842561	0.010836
Adult	F_vs_M	18111	chr2	157560110	157562522	+	1213	Nnat	2.52093	-0.00863267	14.1139	0.000841699	0.010836
Adult	F_vs_M	69597	chr18	67404764	67449136	-	3058	Afg3l2	-0.485293	7.32466	16.014	0.000845516	0.010847
Adult	F_vs_M	20399	chr7	126466994	126475130	-	3422	Sh2b1	-0.482	5.66624	16.0183	0.000844596	0.010847
Adult	F_vs_M	94187	chr8	87661810	87959595	-	4907	Zfp423	1.09574	3.58507	16.0241	0.000845621	0.010847
Adult	F_vs_M	66168	chr15	76246807	76249904	+	1693	Grina	0.539762	5.47706	15.9892	0.000851563	0.010906
Adult	F_vs_M	78655	chr2	122028623	122053629	+	2367	Eif3j1	-0.375222	6.24061	15.9886	0.000851543	0.010906
Adult	F_vs_M	67285	chr13	104631327	104816953	-	1884	Cwc27	-0.63553	4.30742	15.9787	0.00085418	0.0109309
Adult	F_vs_M	228852	chr2	158666733	158766334	+	6485	Ppp1r16b	-0.519253	4.95274	15.9723	0.000855522	0.0109395
Adult	F_vs_M	26408	chr10	19934526	20142750	+	5393	Map3k5	-0.430041	5.96344	15.9651	0.000857117	0.0109427
Adult	F_vs_M	71452	chr11	94328001	94341847	+	3763	Ankrd40	-0.435341	7.31888	15.9672	0.000856586	0.0109427
Adult	F_vs_M	20536	chr1	75546266	75559431	+	4441	Slc4a3	-0.642071	7.33455	15.9337	0.000864598	0.0110001
Adult	F_vs_M	73010	chr12	31706867	31713926	-	4587	Gpr22	-1.29834	5.32714	15.9387	0.000863476	0.0110001
Adult	F_vs_M	53881	chr16	92058322	92087473	+	10913	Slc5a3	1.2137	4.54247	15.9341	0.000864994	0.0110001
Adult	F_vs_M	665700	chr2	31314415	31460738	+	15679	Hmcn2	-0.812675	6.29111	15.9401	0.000863064	0.0110001
Adult	F_vs_M	227721	chr2	32095651	32110820	+	1824	Plpp7	-0.637602	4.41102	15.9352	0.000864655	0.0110001
Adult	F_vs_M	12521	chr2	93419112	93462946	-	1854	Cd82	1.20243	3.4032	15.9418	0.000865733	0.0110009
Adult	F_vs_M	12479	chr3	86995834	86999340	-	1845	Cd1d1	1.85836	1.94719	15.6652	0.000868344	0.0110083
Adult	F_vs_M	68151	chr3	159839695	159935175	+	2769	Wls	0.562236	5.87451	15.9223	0.000867412	0.0110083
Adult	F_vs_M	234734	chr8	111033967	111056870	+	4891	Aars1	-0.392324	6.14703	15.9192	0.000868121	0.0110083
Adult	F_vs_M	16440	chr17	27057304	27122223	+	8990	Itpr3	0.826168	4.78512	15.9033	0.000872248	0.011032
Adult	F_vs_M	57138	chr2	164967988	164999731	+	6023	Slc12a5	-1.67804	0.334214	15.6129	0.000871006	0.011032
Adult	F_vs_M	244864	chr9	51056780	51077094	-	1786	Layn	0.899485	2.67206	15.9102	0.000871631	0.011032
Adult	F_vs_M	13684	chr3	138526191	138557599	+	2882	Eif4e	-0.516475	6.56497	15.8946	0.000874086	0.0110466
Adult	F_vs_M	67264	chr19	44550254	44555415	-	641	Ndufb8	-0.624762	8.40481	15.8741	0.000879056	0.0111008
Adult	F_vs_M	244418	chr8	36094828	36147787	+	4780	Prag1	-0.589037	4.3875	15.8575	0.000883539	0.0111488
Adult	F_vs_M	217430	chr12	16988648	17000118	-	2305	Slc66a3	1.3028	2.35453	15.7636	0.000885809	0.0111687
Adult	F_vs_M	28200	chr14	55478758	55490340	+	1658	Dhrs4	-0.538014	5.74634	15.8365	0.000888398	0.0111927
Adult	F_vs_M	11951	chr11	96072793	96075694	-	868	Atp5mc1	-0.725639	9.08928	15.8226	0.000891775	0.0112266
Adult	F_vs_M	73218	chr10	80855275	80868708	+	2869	Sppl2b	-0.621933	3.94882	15.8037	0.000897311	0.0112875
Adult	F_vs_M	84035	chr11	5191552	5261610	-	4908	Kremen1	-0.577674	7.00202	15.7943	0.000898873	0.0112897
Adult	F_vs_M	12337	chr7	98121565	98178193	-	4411	Capn5	1.19083	2.75234	15.8092	0.000898603	0.0112897
Adult	F_vs_M	170728	chr10	43901807	43947862	+	2981	Rtn4ip1	-0.567548	5.92953	15.7805	0.00090239	0.0113251
Adult	F_vs_M	380711	chr11	74383483	74590158	-	6410	Rap1gap2	-0.682196	6.71866	15.7737	0.000904052	0.0113372
Adult	F_vs_M	22642	chr4	141444673	141467937	+	3415	Zbtb17	-0.61823	4.57111	15.7697	0.000905326	0.0113422
Adult	F_vs_M	69993	chr6	54039932	54301812	+	3404	Chn2	1.39793	1.99735	15.6231	0.000905839	0.0113422
Adult	F_vs_M	67881	chr14	55657879	55660508	-	1802	Mdp1	-0.579144	5.29846	15.757	0.000908434	0.0113611
Adult	F_vs_M	268936	chr17	28801126	28838789	+	5973	Brpf3	0.564127	4.18347	15.7588	0.000908747	0.0113611
Adult	F_vs_M	104709	chr11	68503019	68552698	+	3237	Pik3r6	-1.23302	2.74607	15.7571	0.000913208	0.0113906
Adult	F_vs_M	271424	chr17	27143971	27167764	-	2305	Ip6k3	-1.11033	3.54287	15.7431	0.000913	0.0113906
Adult	F_vs_M	20807	chr17	46546839	46556162	-	4093	Srf	-0.43076	6.68809	15.7403	0.000912556	0.0113906
Adult	F_vs_M	320292	chr5	99217420	99252927	-	2996	Rasgef1b	1.50154	3.93009	15.7411	0.000915395	0.0114091
Adult	F_vs_M	238276	chr12	76324891	76334151	+	6685	Akap5	-1.90269	2.88026	15.7343	0.000916469	0.0114138
Adult	F_vs_M	12537	chr4	155624869	155649932	+	2589	Cdk11b	-0.470708	6.07874	15.7148	0.000919119	0.011438
Adult	F_vs_M	69551	chr8	124635756	124663369	-	3307	2310022B05Rik	-0.512927	6.28575	15.7084	0.000920739	0.0114494
Adult	F_vs_M	58200	chr15	103530279	103537992	-	1295	Ppp1r1a	1.96584	1.70925	15.2982	0.000926671	0.0115144
Adult	F_vs_M	11556	chr8	27225776	27229588	-	2795	Adrb3	6.81927	0.418651	19.4709	0.000927633	0.0115175
Adult	F_vs_M	319953	chr15	83483769	83510907	-	2074	Ttll1	-0.636848	5.35562	15.6718	0.000930351	0.0115191
Adult	F_vs_M	70599	chr2	79635425	79672966	+	5095	Itprid2	0.543521	6.11101	15.6705	0.000930592	0.0115191
Adult	F_vs_M	67087	chr4	149518241	149566437	+	2787	Ctnnbip1	-0.763477	5.14863	15.6725	0.000930205	0.0115191
Adult	F_vs_M	272381	chr7	44442487	44463351	+	2726	Lrrc4b	-1.12797	3.58498	15.675	0.000930146	0.0115191
Adult	F_vs_M	30944	chr11	50811085	50827731	-	5367	Zfp354c	1.12024	2.75391	15.6598	0.000934708	0.0115437
Adult	F_vs_M	14809	chr7	25009849	25072369	-	3840	Grik5	1.06574	2.72575	15.6508	0.000934023	0.0115437
Adult	F_vs_M	76954	chr7	109523911	109617147	-	4526	Dennd2b	-0.55045	5.57083	15.6569	0.000934191	0.0115437
Adult	F_vs_M	230917	chr4	149715384	149738036	-	6985	Tmem201	-0.504768	6.45507	15.6397	0.000938676	0.0115839
Adult	F_vs_M	230721	chr4	123282911	123298832	+	3019	Pabpc4	-0.510058	8.37052	15.6221	0.000943306	0.0116234
Adult	F_vs_M	54126	chr8	11728105	11835219	+	7435	Arhgef7	-0.487042	7.18272	15.6234	0.000942956	0.0116234
Adult	F_vs_M	14652	chr17	30901867	30936510	+	1480	Glp1r	4.71489	-0.178285	15.1964	0.000947379	0.0116647
Adult	F_vs_M	14605	chrX	140539528	140600522	-	2489	Tsc22d3	1.0975	7.18626	15.6004	0.000949094	0.011677
Adult	F_vs_M	13643	chr11	69554092	69560237	-	3215	Efnb3	-0.977575	5.41113	15.5961	0.000950337	0.0116835
Adult	F_vs_M	52009	chr17	24942470	24960623	-	2606	Jpt2	0.832389	2.72735	15.5726	0.000954804	0.0117295
Adult	F_vs_M	15166	chr10	79716634	79736108	+	3195	Hcn2	-0.757423	5.36978	15.5761	0.000955695	0.0117316
Adult	F_vs_M	21825	chr2	118111922	118127133	+	5802	Thbs1	1.52104	5.74079	15.5526	0.000962192	0.0118025
Adult	F_vs_M	16542	chr5	75933265	75978428	-	5456	Kdr	-0.86971	7.96791	15.5128	0.000972785	0.0119138
Adult	F_vs_M	22793	chr6	42349828	42358395	+	2438	Zyx	0.645734	6.39375	15.5141	0.000972478	0.0119138
Adult	F_vs_M	68283	chr9	22411577	22444681	+	2159	Matcap2	4.60642	-0.246144	15.7495	0.000973465	0.0119138
Adult	F_vs_M	74511	chr5	21543527	21575911	+	2197	Lrrc17	1.27687	2.7041	15.4807	0.000974822	0.0119204
Adult	F_vs_M	406217	chrX	136139045	136140439	+	784	Bex4	2.91857	0.423435	14.6916	0.000975475	0.0119204
Adult	F_vs_M	381259	chr1	59100593	59120096	-	1972	Tmem237	0.862995	1.95595	15.4537	0.000976972	0.0119298
Adult	F_vs_M	223989	chr16	14109166	14159274	-	7765	Marf1	0.450408	6.11906	15.4944	0.00097789	0.011932
Adult	F_vs_M	66407	chr4	126046928	126055536	+	938	Mrps15	-0.534733	5.58528	15.487	0.000979995	0.0119487
Adult	F_vs_M	78321	chr1	36530534	36535729	-	1954	Ankrd23	-0.898158	7.58585	15.4637	0.000986349	0.0120009
Adult	F_vs_M	14718	chr19	43499752	43524605	-	2058	Got1	-0.584637	9.08106	15.4632	0.000986487	0.0120009
Adult	F_vs_M	330908	chr9	27791269	28925058	+	6002	Opcml	1.94794	2.32758	15.3223	0.000985087	0.0120009
Adult	F_vs_M	24014	chr1	153749426	153764221	+	4758	Rnasel	1.01597	2.7144	15.4615	0.000988123	0.0120029
Adult	F_vs_M	12070	chrX	136270253	136271978	+	938	Bex3	1.15352	2.6565	15.4504	0.000988051	0.0120029
Adult	F_vs_M	107351	chr19	25237202	25434496	+	5410	Kank1	0.815295	6.42852	15.4538	0.000989143	0.0120063
Adult	F_vs_M	20410	chr14	70180468	70207637	-	2914	Sorbs3	0.777848	5.59497	15.4454	0.000991691	0.0120282
Adult	F_vs_M	212880	chr13	55635027	55681256	+	5673	Ddx46	-0.424594	6.04625	15.4401	0.000992982	0.0120324
Adult	F_vs_M	14163	chrX	151047233	151089099	+	3516	Fgd1	-0.641062	3.7525	15.4406	0.000993515	0.0120324
Adult	F_vs_M	11764	chr11	4947521	5042794	+	4543	Ap1b1	-0.427373	6.27216	15.3948	0.00100578	0.0121719
Adult	F_vs_M	57266	chr13	56288643	56296551	-	1827	Cxcl14	-1.15768	3.2221	15.3923	0.00100923	0.0122046
Adult	F_vs_M	63828	chr11	121434953	121450490	+	4358	Fn3k	-0.866677	3.67006	15.3813	0.00101104	0.0122173
Adult	F_vs_M	94275	chrX	94535474	94542074	-	2752	Maged1	0.478304	6.91063	15.3687	0.00101325	0.012235
Adult	F_vs_M	30927	chr8	122454206	122460692	-	1589	Snai3	-2.23243	0.716041	15.2071	0.00101559	0.0122542
Adult	F_vs_M	66682	chr8	3676477	3680921	+	2034	Trappc5	-0.481022	4.91718	15.3428	0.00102091	0.0123092
Adult	F_vs_M	242406	chr4	43578735	43587487	+	5868	Rgp1	-0.414425	5.24241	15.3247	0.00102609	0.0123533
Adult	F_vs_M	12404	chr8	87468853	87472592	-	2335	Cbln1	-3.20932	-0.614161	13.7577	0.00102534	0.0123533
Adult	F_vs_M	264064	chr5	146231675	146302874	+	2586	Cdk8	0.597468	4.29694	15.3115	0.00103042	0.0123963
Adult	F_vs_M	407800	chr13	49504810	49532789	+	3596	Ecm2	0.631427	5.3624	15.3059	0.00103162	0.0124015
Adult	F_vs_M	56695	chr1	74285034	74353692	+	3501	Pnkd	-0.534829	5.83529	15.3027	0.00103246	0.0124025
Adult	F_vs_M	107448	chr13	54949432	55006018	+	3974	Unc5a	1.37253	1.49724	14.9181	0.00103457	0.0124094
Adult	F_vs_M	72027	chr15	76612383	76616852	-	2226	Slc39a4	6.85784	-0.650119	14.8859	0.00103408	0.0124094
Adult	F_vs_M	66052	chr1	171129157	171150603	-	1179	Sdhc	-0.479418	8.21149	15.286	0.00103729	0.0124329
Adult	F_vs_M	67311	chr2	151029685	151039379	-	1375	Nanp	1.26598	1.42596	14.9576	0.00104034	0.0124603
Adult	F_vs_M	319269	chr11	86812765	86816129	-	3365	A130040M12Rik	1.1965	5.1164	15.272	0.00104178	0.0124684
Adult	F_vs_M	74202	chr4	141576062	141606052	-	3168	Fblim1	-0.520093	7.67443	15.2649	0.00104351	0.01248
Adult	F_vs_M	66043	chr10	80142315	80145818	+	931	Atp5f1d	-0.574283	8.82751	15.251	0.00104766	0.0125203
Adult	F_vs_M	24131	chr14	34526699	34588681	-	6016	Ldb3	-0.495022	9.75924	15.2356	0.00105226	0.012534
Adult	F_vs_M	117606	chr16	44485045	44558870	-	4428	Boc	1.07357	3.64062	15.249	0.00105141	0.012534
Adult	F_vs_M	494504	chr18	62922327	62953195	+	2799	Apcdd1	1.08209	2.76193	15.2286	0.00105193	0.012534
Adult	F_vs_M	140483	chr2	24002911	24049379	-	1640	Hnmt	0.95403	3.06578	15.247	0.00104999	0.012534
Adult	F_vs_M	68292	chr9	115242581	115310421	-	4221	Stt3b	0.427935	6.53669	15.2343	0.00105266	0.012534
Adult	F_vs_M	17356	chr17	13760541	13905794	+	7383	Afdn	-0.584032	7.19504	15.2157	0.00105825	0.0125902
Adult	F_vs_M	12722	chr3	144730316	144760739	-	3022	Clca3a1	2.15048	1.15134	14.6928	0.00105893	0.0125902
Adult	F_vs_M	59014	chr1	9545408	9547455	+	2048	Rrs1	-0.516976	4.46611	15.2089	0.00106065	0.0126016
Adult	F_vs_M	109245	chr3	116562973	116583134	+	5230	Lrrc39	-0.62404	6.69645	15.2022	0.00106232	0.0126121
Adult	F_vs_M	16780	chr1	193301994	193343878	+	4055	Lamb3	0.92202	4.05611	15.1913	0.00106802	0.0126689
Adult	F_vs_M	269951	chr7	80094846	80115350	-	1703	Idh2	-0.72729	10.5044	15.1813	0.00106866	0.0126689
Adult	F_vs_M	20667	chr2	152393611	152398046	-	4436	Sox12	-0.627306	4.10285	15.1769	0.00107056	0.012673
Adult	F_vs_M	20005	chr5	65388364	65391431	-	725	Rpl9	0.39092	7.25198	15.1765	0.00107015	0.012673
Adult	F_vs_M	15586	chr9	107576952	107580137	+	2179	Hyal1	1.7587	3.0176	15.172	0.00107207	0.0126817
Adult	F_vs_M	17912	chr1	51749765	51915974	-	5042	Myo1b	-0.873718	5.5545	15.1573	0.00107608	0.0126826
Adult	F_vs_M	216151	chr10	79736125	79746581	-	3762	Polrmt	-0.476126	5.13818	15.146	0.00107963	0.0126826
Adult	F_vs_M	112407	chr12	54178981	54203874	-	2676	Egln3	-0.798891	6.20788	15.1553	0.00107664	0.0126826
Adult	F_vs_M	100038847	chr14	7006115	7027449	-	1955	Gm10406	-2.44839	-1.14944	13.0753	0.00107769	0.0126826
Adult	F_vs_M	11564	chr15	80948519	80969373	+	2109	Adsl	-0.474743	6.04354	15.1557	0.00107653	0.0126826
Adult	F_vs_M	20656	chr17	13007839	13018119	+	3824	Sod2	-0.50904	9.16349	15.1444	0.00107995	0.0126826
Adult	F_vs_M	214230	chr2	118663577	118698020	+	4193	Pak6	-0.761556	3.92649	15.1539	0.00107769	0.0126826
Adult	F_vs_M	27984	chr4	141858142	141874920	-	2381	Efhd2	0.662885	5.04826	15.157	0.00107636	0.0126826
Adult	F_vs_M	18747	chr8	83972978	83996445	+	2293	Prkaca	-0.556967	7.88254	15.148	0.00107887	0.0126826
Adult	F_vs_M	67914	chr8	94838417	94854895	+	1693	Coq9	-0.529962	8.37582	15.1542	0.00107695	0.0126826
Adult	F_vs_M	71648	chr2	5020642	5063938	-	2413	Optn	-0.49682	6.59479	15.1346	0.00108301	0.0127094
Adult	F_vs_M	19276	chr12	116485720	117278167	+	4688	Ptprn2	5.29093	-0.507583	15.8995	0.00108893	0.0127604
Adult	F_vs_M	14679	chr3	108107299	108146114	-	3211	Gnai3	0.490095	4.99593	15.1188	0.00108821	0.0127604
Adult	F_vs_M	18846	chrX	74329066	74344689	+	6943	Plxna3	1.93948	0.904014	14.522	0.00109037	0.0127681
Adult	F_vs_M	72088	chr7	46195351	46238490	-	3135	Ush1c	-1.86235	0.886038	15.1726	0.00109132	0.01277
Adult	F_vs_M	18753	chr14	30595354	30626208	-	2775	Prkcd	0.675668	3.86149	15.1091	0.00109301	0.0127714
Adult	F_vs_M	381157	chr18	10325179	10562941	+	8421	Greb1l	1.70023	1.41038	14.8314	0.00109291	0.0127714
Adult	F_vs_M	56534	chr13	113662896	113663676	-	781	Hspb3	-1.10938	2.76576	15.0938	0.00110004	0.0128
Adult	F_vs_M	223722	chr15	83546797	83555711	-	1893	Mcat	-0.642065	4.26477	15.0799	0.00110084	0.0128
Adult	F_vs_M	56046	chr2	155846886	155930310	-	2671	Uqcc1	-0.447536	7.03236	15.0898	0.00109697	0.0128
Adult	F_vs_M	65112	chr2	173224465	173276533	-	4531	Pmepa1	0.758911	5.61609	15.0872	0.00109793	0.0128
Adult	F_vs_M	229541	chr3	90266534	90280665	+	5399	Dennd4b	-0.628822	5.79236	15.0772	0.00110096	0.0128
Adult	F_vs_M	20481	chr4	155154075	155222535	-	5465	Ski	0.360653	7.19802	15.0771	0.00110094	0.0128
Adult	F_vs_M	57436	chr6	129533192	129542331	+	1773	Gabarapl1	0.939722	5.83735	15.0863	0.00109819	0.0128
Adult	F_vs_M	19739	chr11	109225355	109298181	-	8531	Rgs9	3.09377	0.125618	13.6794	0.00110406	0.0128268
Adult	F_vs_M	244091	chr7	81534354	81566981	-	2976	Fsd2	-0.661549	8.16158	15.0571	0.00110727	0.0128549
Adult	F_vs_M	12121	chr6	149408886	149558857	+	5293	Bicd1	1.35386	3.31982	15.0581	0.00111075	0.0128769
Adult	F_vs_M	22192	chr7	13035120	13038275	-	1567	Ube2m	-0.529636	6.1901	15.0477	0.00111032	0.0128769
Adult	F_vs_M	66646	chr1	66700893	66719805	+	2630	Rpe	0.745361	3.67487	15.053	0.00111174	0.0128793
Adult	F_vs_M	14402	chr7	57590534	57828802	+	5683	Gabrb3	5.58047	-1.07187	14.1473	0.00111604	0.0129198
Adult	F_vs_M	76980	chr13	69702832	69739897	-	2682	Ube2ql1	-0.90578	3.10728	15.0329	0.00111722	0.0129243
Adult	F_vs_M	56079	chr4	65380803	66404483	-	4831	Astn2	1.41445	1.81348	14.8766	0.00112131	0.0129532
Adult	F_vs_M	68955	chr5	116439272	116591817	-	7476	Srrm4	-0.880485	3.9941	15.0171	0.00112056	0.0129532
Adult	F_vs_M	56409	chr17	27579391	27623452	-	2171	Nudt3	-0.477072	7.33862	14.9988	0.00112592	0.0129943
Adult	F_vs_M	242669	chr4	128932146	128962417	-	1917	Azin2	1.61681	0.524777	14.0815	0.00112646	0.0129943
Adult	F_vs_M	18769	chr2	163658386	163726158	+	1431	Pkig	-0.651665	7.14457	14.9943	0.00112738	0.0129956
Adult	F_vs_M	621156	chr13	107414163	107414767	-	605	Apoo-ps	-1.25995	4.45764	14.9879	0.00112979	0.0130142
Adult	F_vs_M	110460	chr17	12943042	12960725	-	2076	Acat2	1.71323	2.57823	14.9059	0.00113848	0.013105
Adult	F_vs_M	68611	chr17	26123503	26126613	+	1065	Mrpl28	-0.518696	5.8024	14.9523	0.00114117	0.0131267
Adult	F_vs_M	14761	chr6	99692679	99693818	+	1140	Gpr27	-1.24641	1.51114	14.9567	0.0011451	0.0131605
Adult	F_vs_M	67298	chrX	135742692	135803468	+	5959	Gprasp1	0.829777	4.96237	14.9391	0.00114572	0.0131605
Adult	F_vs_M	71770	chr11	83302697	83405035	+	5411	Ap2b1	0.43312	6.148	14.9276	0.00114924	0.0131759
Adult	F_vs_M	74559	chr13	108214404	108287109	+	5439	Elovl7	3.29004	-0.0457134	13.8103	0.00114959	0.0131759
Adult	F_vs_M	100434	chr4	53440413	53622478	+	3278	Slc44a1	0.495461	5.55283	14.9265	0.00114968	0.0131759
Adult	F_vs_M	18113	chr9	48591890	48605077	-	954	Nnmt	1.65423	2.08209	14.6314	0.00115031	0.0131759
Adult	F_vs_M	12161	chr13	38345716	38499728	+	2410	Bmp6	0.907389	5.25704	14.9127	0.00115448	0.0132144
Adult	F_vs_M	232370	chr6	124430756	124464784	-	4007	Clstn3	10.0332	1.48875	19.3364	0.00115895	0.0132562
Adult	F_vs_M	213783	chr10	3740377	3967303	+	7415	Plekhg1	-0.794285	4.84047	14.8816	0.0011647	0.0133127
Adult	F_vs_M	12763	chr13	24327420	24477285	+	9755	Cmah	1.67865	3.07441	14.8805	0.00116797	0.0133141
Adult	F_vs_M	13864	chr8	71374119	71381952	-	2218	Nr2f6	-0.63109	5.16537	14.8723	0.00116794	0.0133141
Adult	F_vs_M	17159	chr8	85083269	85098739	+	4325	Man2b1	0.430976	5.59297	14.8713	0.0011681	0.0133141
Adult	F_vs_M	170748	chr9	15505218	15545260	+	954	Smco4	-0.856504	3.63527	14.8787	0.00116674	0.0133141
Adult	F_vs_M	235047	chr9	22225703	22243354	+	2107	Zfp809	0.739463	4.33088	14.8637	0.00117155	0.013344
Adult	F_vs_M	230649	chr4	115784814	115812314	+	2330	Atpaf1	-0.562948	6.25012	14.8455	0.00117672	0.0133935
Adult	F_vs_M	244216	chr7	127244526	127254801	+	1230	Zfp771	-0.845849	3.43011	14.8342	0.00118511	0.0134796
Adult	F_vs_M	214048	chr3	40950631	40977793	+	1705	Larp1b	-0.493493	6.17218	14.8142	0.00118738	0.0134865
Adult	F_vs_M	21991	chr6	124810592	124814296	-	1601	Tpi1	-0.46198	8.29687	14.815	0.0011871	0.0134865
Adult	F_vs_M	66211	chr17	24727829	24736149	+	1595	Rpl3l	-0.97111	7.53443	14.8083	0.00118937	0.0134997
Adult	F_vs_M	245857	chr19	4261668	4269172	-	2728	Ssh3	1.29822	2.39753	14.7125	0.00119215	0.0135219
Adult	F_vs_M	22337	chr15	97854427	97908296	-	4354	Vdr	2.18467	1.13209	14.3724	0.00119468	0.0135411
Adult	F_vs_M	74104	chr1	75171640	75180283	-	2934	Abcb6	-0.596335	4.55024	14.7887	0.00119659	0.0135533
Adult	F_vs_M	594844	chrX	136666375	136668377	+	1115	Tceal3	4.38389	-0.0139893	14.3844	0.00119988	0.0135812
Adult	F_vs_M	216363	chr10	116905784	116950380	-	2690	Rab3ip	-0.507997	6.15916	14.7675	0.00120353	0.013613
Adult	F_vs_M	103172	chr10	75935573	75937734	+	948	Chchd10	-0.543566	9.6967	14.7581	0.00120675	0.0136399
Adult	F_vs_M	13209	chr9	44604892	44640731	+	6065	Ddx6	0.428716	7.54596	14.7441	0.00121166	0.0136859
Adult	F_vs_M	64656	chr11	88204418	88211507	+	1302	Mrps23	-0.533897	6.32646	14.7412	0.00121274	0.0136885
Adult	F_vs_M	12010	chr2	122147687	122153082	+	858	B2m	0.649237	7.62099	14.7334	0.00121544	0.0137096
Adult	F_vs_M	14261	chr1	162829561	162866548	-	2326	Fmo1	0.864214	5.68432	14.7273	0.00121773	0.0137192
Adult	F_vs_M	17938	chr10	128035346	128048637	+	7034	Naca	-0.494177	9.13089	14.7133	0.0012225	0.0137192
Adult	F_vs_M	16145	chr11	58199556	58207592	+	2023	Igtp	0.636077	3.92415	14.7189	0.00122305	0.0137192
Adult	F_vs_M	27047	chr13	49582747	49592609	+	1751	Omd	2.2231	1.29398	14.236	0.00122171	0.0137192
Adult	F_vs_M	230099	chr4	43507026	43513725	+	1959	Car9	3.48588	-0.484667	14.2549	0.00122215	0.0137192
Adult	F_vs_M	75665	chr5	115649286	115731559	-	1853	Bicdl1	1.64818	1.71249	14.5266	0.00121955	0.0137192
Adult	F_vs_M	66964	chr6	142387243	142403858	+	2796	Golt1b	0.678022	4.03725	14.7221	0.00122165	0.0137192
Adult	F_vs_M	68039	chr7	80902227	80905071	-	701	Nmb	1.82393	1.47051	14.2544	0.00122122	0.0137192
Adult	F_vs_M	12643	chr11	94565074	94569127	+	1653	Chad	4.55972	0.875405	14.179	0.00122843	0.0137624
Adult	F_vs_M	227612	chr2	25192720	25196813	-	3428	Tor4a	0.747667	3.20331	14.7087	0.00122859	0.0137624
Adult	F_vs_M	80859	chr16	55811377	55838641	-	3878	Nfkbiz	1.07332	2.49009	14.6728	0.00123521	0.0138271
Adult	F_vs_M	72961	chr7	45163921	45176139	+	2940	Slc17a7	1.78305	4.55529	14.6734	0.00123936	0.0138545
Adult	F_vs_M	234515	chr8	81715200	82122561	+	4122	Inpp4b	-0.75649	5.03375	14.6686	0.00123863	0.0138545
Adult	F_vs_M	75406	chr10	80249452	80256792	+	758	Ndufs7	-0.701507	8.53514	14.6606	0.00124135	0.013867
Adult	F_vs_M	21859	chr10	86300412	86349505	+	4681	Timp3	1.09404	8.87754	14.6582	0.00124219	0.013867
Adult	F_vs_M	21917	chr10	91147571	91171582	-	8127	Tmpo	0.432289	5.6833	14.6419	0.00124822	0.0139248
Adult	F_vs_M	192678	chr10	121410350	121476250	-	3425	Rassf3	-0.411017	7.42645	14.6355	0.00125042	0.0139316
Adult	F_vs_M	64082	chr16	38362173	38378216	+	2205	Popdc2	-0.604415	8.22406	14.6352	0.00125054	0.0139316
Adult	F_vs_M	329977	chr4	141890851	142011637	-	4263	Fhad1	3.13859	-0.813898	13.3739	0.00125408	0.0139614
Adult	F_vs_M	101437	chr7	133720935	133776803	-	2962	Dhx32	-0.439912	5.33432	14.6192	0.00125649	0.0139787
Adult	F_vs_M	67180	chr18	40204865	40219399	-	2329	Yipf5	0.642395	4.15192	14.6159	0.00125936	0.014001
Adult	F_vs_M	333433	chr9	114899339	114933987	-	4393	Gpd1l	-0.478295	5.89195	14.6069	0.00126094	0.014009
Adult	F_vs_M	56282	chr11	120484669	120488754	+	949	Mrpl12	-0.494779	7.28854	14.5909	0.00126675	0.0140513
Adult	F_vs_M	58522	chr5	31116612	31137626	+	1532	Trim54	-0.698619	7.24281	14.593	0.00126595	0.0140513
Adult	F_vs_M	52065	chr8	35587798	35679449	+	6408	Mfhas1	-0.521875	6.26121	14.5893	0.00126734	0.0140513
Adult	F_vs_M	16562	chr11	70700548	70731970	+	6764	Kif1c	-0.560751	9.82548	14.5803	0.00127065	0.0140785
Adult	F_vs_M	56449	chr6	131364858	131388450	-	1862	Ybx3	-0.353581	7.37546	14.5748	0.0012727	0.0140915
Adult	F_vs_M	68337	chr12	113140236	113145506	+	1439	Crip2	-0.555631	9.49328	14.5702	0.00127437	0.0141004
Adult	F_vs_M	12351	chr11	84957754	84966054	+	1300	Car4	-0.775779	4.68109	14.5622	0.00127789	0.0141298
Adult	F_vs_M	217333	chr11	116105750	116110235	-	2195	Trim47	0.724663	5.29161	14.5552	0.00128027	0.0141464
Adult	F_vs_M	14936	chr7	45434839	45456617	+	3681	Gys1	-0.595478	6.98837	14.5429	0.00128456	0.0141843
Adult	F_vs_M	11941	chr6	113745668	113980591	-	7050	Atp2b2	2.26529	1.00321	13.8816	0.00129086	0.0142344
Adult	F_vs_M	104130	chrX	20615326	20617564	-	853	Ndufb11	-0.54334	7.75543	14.5276	0.0012903	0.0142344
Adult	F_vs_M	54610	chr1	39371495	39478747	-	4440	Tbc1d8	0.902178	3.35912	14.5186	0.00129794	0.0143028
Adult	F_vs_M	16527	chr5	30588170	30625270	+	3810	Kcnk3	-0.498801	8.03664	14.498	0.00130149	0.0143323
Adult	F_vs_M	52662	chr18	67933257	68255549	+	2493	Ldlrad4	0.889227	4.2895	14.4956	0.0013032	0.0143355
Adult	F_vs_M	320051	chr9	53301670	53381158	+	9601	Exph5	3.02538	0.407087	13.4366	0.00130355	0.0143355
Adult	F_vs_M	105653	chr14	70457517	70468824	+	2789	Phyhip	-0.691748	4.26086	14.4903	0.00130494	0.0143412
Adult	F_vs_M	212111	chr7	139389109	139579652	+	2826	Inpp5a	-0.575691	7.95457	14.4772	0.00130943	0.0143807
Adult	F_vs_M	70601	chr14	20319859	20348121	-	3125	Ecd	-0.462515	5.02182	14.4727	0.00131134	0.0143889
Adult	F_vs_M	15040	chr17	36029977	36032701	-	1317	H2-T23	0.60282	4.88685	14.4721	0.00131199	0.0143889
Adult	F_vs_M	14119	chr18	58008623	58209926	-	10480	Fbn2	-1.63714	2.36612	14.4817	0.00131372	0.0143889
Adult	F_vs_M	71934	chr3	14641727	14663002	+	2299	Car13	2.45916	0.772813	13.7955	0.0013129	0.0143889
Adult	F_vs_M	338362	chr10	8204753	8518825	-	4284	Ust	1.26861	2.28271	14.3998	0.00131578	0.0144018
Adult	F_vs_M	14571	chr2	57237678	57370719	+	5931	Gpd2	1.46767	4.80075	14.4539	0.001319	0.0144177
Adult	F_vs_M	212943	chr9	85320439	85327150	-	5505	Tent5a	0.85029	4.78896	14.4554	0.00131831	0.0144177
Adult	F_vs_M	94066	chr13	73331009	73332178	+	902	Mrpl36	-0.505561	3.98712	14.4413	0.00132413	0.014464
Adult	F_vs_M	240752	chr1	133046012	133108688	+	7929	Pik3c2b	-0.581612	5.50429	14.4356	0.00132553	0.0144669
Adult	F_vs_M	66205	chr2	60251993	60284418	-	1257	Cd302	0.926726	3.41239	14.445	0.00132617	0.0144669
Adult	F_vs_M	235431	chr9	62419492	62537044	-	3610	Coro2b	-0.727701	3.91006	14.4256	0.00133064	0.0145059
Adult	F_vs_M	23921	chr5	136218149	136244903	-	2848	Sh2b2	2.34145	1.05921	13.5884	0.0013325	0.0145165
Adult	F_vs_M	23850	chr1	158711731	158957438	-	8585	Pappa2	3.57884	0.53869	12.992	0.00133668	0.0145374
Adult	F_vs_M	16971	chr10	127538157	127621148	-	14892	Lrp1	0.691496	9.16684	14.4062	0.00133687	0.0145374
Adult	F_vs_M	104079	chr11	95509846	95514565	-	2093	Nxph3	3.72795	-0.542607	13.5529	0.00133721	0.0145374
Adult	F_vs_M	217258	chr11	110025634	110095937	-	5616	Abca8a	0.482564	7.23714	14.4034	0.00133799	0.0145374
Adult	F_vs_M	241263	chr2	21367567	21830544	+	7143	Gpr158	3.61064	-0.33443	13.1432	0.00134115	0.0145522
Adult	F_vs_M	56316	chr6	72414333	72430707	+	2899	Ggcx	0.522351	4.92932	14.3964	0.00134106	0.0145522
Adult	F_vs_M	17754	chr2	121289602	121310832	+	11912	Map1a	0.927518	4.74149	14.3916	0.00134303	0.0145629
Adult	F_vs_M	69870	chr3	96577874	96594158	-	1402	Polr3gl	-0.740111	4.40463	14.3781	0.0013484	0.0146114
Adult	F_vs_M	330723	chr8	25024928	25038962	-	2181	Htra4	1.70677	1.86999	14.1245	0.00135113	0.0146313
Adult	F_vs_M	19018	chr2	156311846	156312704	-	760	Scand1	-0.627626	5.27045	14.3554	0.00135716	0.0146868
Adult	F_vs_M	29809	chr1	160219174	160792938	-	9489	Rabgap1l	0.730529	6.34918	14.3485	0.00135974	0.0146951
Adult	F_vs_M	97440	chr8	105252638	105255151	-	2326	B3gnt9	1.41217	2.29211	14.2751	0.00135914	0.0146951
Adult	F_vs_M	22295	chr10	60302750	60696490	-	11260	Cdh23	-0.835811	3.15922	14.3467	0.00136327	0.0147194
Adult	F_vs_M	17392	chr9	7445822	7455975	+	1801	Mmp3	1.40774	2.04559	14.2357	0.00136379	0.0147194
Adult	F_vs_M	20979	chr10	108497650	109010975	-	4820	Syt1	9.09082	0.839495	16.5677	0.00137176	0.0147956
Adult	F_vs_M	77519	chr9	20495068	20521419	-	6285	Zfp266	0.432297	5.09143	14.3087	0.00137591	0.0148304
Adult	F_vs_M	214425	chr9	65265180	65280605	+	4153	Cilp	0.913608	4.34331	14.3056	0.00137839	0.0148474
Adult	F_vs_M	56846	chr2	154544405	154558853	-	1810	Necab3	2.61494	-0.487702	12.8725	0.00138128	0.0148687
Adult	F_vs_M	74530	chr10	43174704	43176562	+	1859	9030612E09Rik	-1.43799	1.01058	14.1562	0.00138848	0.0149362
Adult	F_vs_M	100502992	chr9	123306569	123320816	-	792		0.656689	4.17574	14.2755	0.00139039	0.0149469
Adult	F_vs_M	330260	chr6	5264624	5298373	-	1850	Pon2	0.545294	4.82407	14.2683	0.00139297	0.0149647
Adult	F_vs_M	380684	chr11	4938754	4948064	-	3994	Nefh	6.01775	-1.03745	15.4361	0.00139452	0.0149715
Adult	F_vs_M	12539	chr9	21138541	21149906	-	2456	Cdc37	-0.405494	7.20914	14.2602	0.00139543	0.0149715
Adult	F_vs_M	22437	chr9	120013755	120023598	-	5839	Xirp1	-0.532568	8.23031	14.2524	0.00139862	0.0149957
Adult	F_vs_M	108897	chr2	31950303	31973442	+	2953	Aif1l	1.6438	1.93478	14.1416	0.00139963	0.0149967
Adult	F_vs_M	433766	chr4	134315120	134329629	+	1886	Trim63	-0.669602	7.39893	14.2124	0.00141517	0.0151532
Adult	F_vs_M	69743	chr4	148804392	148954892	+	8500	Casz1	-0.620576	6.18617	14.2069	0.00141749	0.0151681
Adult	F_vs_M	12633	chr1	58713286	58758884	+	7814	Cflar	0.445349	6.57848	14.1947	0.00142264	0.0151755
Adult	F_vs_M	216974	chr11	78193392	78205763	+	1513	Proca1	2.77538	0.768678	13.1531	0.00142104	0.0151755
Adult	F_vs_M	67130	chr15	82350139	82354291	-	560	Ndufa6	-0.62195	7.73238	14.1953	0.00142234	0.0151755
Adult	F_vs_M	14677	chr5	18265135	18360413	-	3193	Gnai1	1.22696	3.02686	14.2062	0.00142062	0.0151755
Adult	F_vs_M	66108	chr6	126821863	126849144	-	1322	Ndufa9	-0.518403	8.40318	14.1941	0.00142285	0.0151755
Adult	F_vs_M	319565	chr12	75818318	76110928	+	21718	Syne2	0.663278	7.68189	14.1841	0.00142705	0.0152003
Adult	F_vs_M	52874	chr19	27388702	27429820	-	3462	Pum3	0.520819	4.82555	14.1867	0.00142638	0.0152003
Adult	F_vs_M	226982	chr1	37998010	38055579	+	7797	Eif5b	-0.41172	7.40066	14.1713	0.00143244	0.0152418
Adult	F_vs_M	20360	chr3	95164374	95173316	+	2843	Sema6c	1.43102	2.97535	14.1099	0.00143282	0.0152418
Adult	F_vs_M	18187	chr1	62703317	62818692	+	8122	Nrp2	-0.737359	6.37275	14.1661	0.00143467	0.0152515
Adult	F_vs_M	99045	chr2	130563757	130565394	+	962	Mrps26	-0.639233	4.94624	14.1644	0.00143566	0.0152521
Adult	F_vs_M	217517	chr12	44852486	45074483	-	4325	Stxbp6	0.903296	3.56757	14.1673	0.00143871	0.0152662
Adult	F_vs_M	74762	chr17	29827958	29887882	-	7566	Mdga1	-0.625542	3.82689	14.1564	0.0014398	0.0152662
Adult	F_vs_M	66973	chr17	35910385	35916369	-	1053	Mrps18b	-0.546044	3.93845	14.1575	0.00143941	0.0152662
Adult	F_vs_M	14433	chr6	125161852	125165583	-	1232	Gapdh	-0.703662	8.44502	14.1509	0.00144109	0.0152699
Adult	F_vs_M	12017	chr4	40936398	40948294	-	1349	Bag1	-0.446573	7.69884	14.1461	0.00144313	0.0152816
Adult	F_vs_M	226040	chr19	24674008	24679661	+	2462	Tmem252	2.02881	-0.0100624	12.922	0.00144892	0.0153329
Adult	F_vs_M	76453	chr7	89507785	89517586	-	3226	Prss23	1.28863	4.78302	14.1293	0.00145175	0.0153529
Adult	F_vs_M	109019	chr1	51469488	51478399	-	2838	Nabp1	-0.756475	4.65488	14.1162	0.00145625	0.0153744
Adult	F_vs_M	14705	chr19	8837467	8848683	+	2210	Bscl2	0.735218	4.18586	14.1186	0.00145663	0.0153744
Adult	F_vs_M	277414	chr2	93187584	93201757	+	2662	Trp53i11	-1.23839	5.30241	14.1173	0.00145572	0.0153744
Adult	F_vs_M	56222	chr4	120666563	120667820	+	1258	Cited4	-0.923757	4.38755	14.1108	0.00145903	0.0153898
Adult	F_vs_M	16535	chr7	143107254	143427042	+	3029	Kcnq1	-0.549833	5.32532	14.1052	0.00146086	0.0153991
Adult	F_vs_M	102857	chrX	73673133	73682502	+	3981	Slc6a8	-0.549274	6.81583	14.1003	0.00146284	0.0154101
Adult	F_vs_M	215707	chr5	124834432	124862221	-	2256	Ccdc92	2.49699	1.74651	13.6512	0.00146557	0.0154288
Adult	F_vs_M	414066	chr15	4020111	4027406	-	4622	Oxct1as	-1.05631	2.39277	14.0786	0.00147775	0.015547
Adult	F_vs_M	72322	chr17	46202855	46242299	+	3709	Xpo5	-0.423095	4.85474	14.0631	0.00147926	0.0155528
Adult	F_vs_M	108013	chr18	25477620	25753983	-	5546	Celf4	3.27482	0.148734	13.4911	0.00148107	0.0155618
Adult	F_vs_M	81840	chr5	36017180	36398139	-	5722	Sorcs2	-0.795787	4.92164	14.0515	0.00148437	0.0155763
Adult	F_vs_M	232431	chr6	135065662	135084709	+	2072	Gprc5a	1.64914	1.18271	13.5094	0.00148347	0.0155763
Adult	F_vs_M	67181	chr11	69981168	69990601	+	1615	Ctdnep1	-0.419948	5.89377	14.0455	0.00148688	0.0155825
Adult	F_vs_M	75769	chr3	117575461	117689506	+	4044	Plppr5	7.09185	0.158372	14.984	0.00148625	0.0155825
Adult	F_vs_M	54485	chr2	119325784	119335666	+	3451	Dll4	-0.751703	4.86969	14.0432	0.00148805	0.0155848
Adult	F_vs_M	223453	chr15	31224385	31274338	+	1481	Dap	0.722479	4.54954	14.0191	0.00149943	0.0156938
Adult	F_vs_M	69080	chr1	75435943	75443176	+	1528	Gmppa	0.571559	4.19215	14.0167	0.00150212	0.0157118
Adult	F_vs_M	210417	chr1	129273304	130219278	+	6253	Thsd7b	3.17945	0.0931059	13.2536	0.00150975	0.0157417
Adult	F_vs_M	18557	chr1	132113547	132139685	-	3046	Cdk18	-0.821481	4.1139	13.9936	0.00151053	0.0157417
Adult	F_vs_M	57376	chr11	99209047	99231017	-	2919	Smarce1	-0.419418	5.90429	13.9815	0.00151532	0.0157417
Adult	F_vs_M	20512	chr15	8634124	8710807	-	4206	Slc1a3	1.85611	2.14246	13.9017	0.00151401	0.0157417
Adult	F_vs_M	223752	chr15	86057695	86137636	+	4447	Gramd4	-0.581464	5.71433	13.9846	0.00151393	0.0157417
Adult	F_vs_M	68774	chr19	11586606	11604804	-	1371	Ms4a6d	1.19514	1.41286	13.6028	0.00151484	0.0157417
Adult	F_vs_M	20779	chr2	157424293	157471838	+	3887	Src	1.07566	2.97384	14.0002	0.00151196	0.0157417
Adult	F_vs_M	107932	chr6	125096163	125130514	+	6438	Chd4	-0.399386	7.89813	13.9969	0.00150832	0.0157417
Adult	F_vs_M	110826	chr7	43444143	43457782	+	815	Etfb	-0.577703	9.04202	13.9807	0.00151562	0.0157417
Adult	F_vs_M	14853	chrX	94636069	94638562	+	2494	Gspt2	2.19148	0.350411	13.5965	0.00150918	0.0157417
Adult	F_vs_M	20502	chrX	103697414	103821988	-	4157	Slc16a2	0.619973	4.38221	13.9862	0.00151459	0.0157417
Adult	F_vs_M	16404	chr10	128933813	128958286	+	4022	Itga7	-0.611503	7.54703	13.9744	0.00151847	0.0157613
Adult	F_vs_M	26396	chr10	81105947	81124697	+	2373	Map2k2	-0.589819	6.52023	13.9695	0.00152068	0.0157742
Adult	F_vs_M	232944	chr7	19426075	19458494	-	2259	Mark4	-0.560248	4.64906	13.9584	0.00152602	0.0158194
Adult	F_vs_M	12534	chr10	69336635	69352912	-	2860	Cdk1	-1.84425	0.614742	13.5156	0.0015302	0.0158453
Adult	F_vs_M	239706	chr16	8470813	8490197	+	1313	Mettl22	-0.608706	4.06981	13.9488	0.00153144	0.0158453
Adult	F_vs_M	233863	chr7	125640954	125707688	-	6869	Gtf3c1	-0.51066	6.99447	13.946	0.00153135	0.0158453
Adult	F_vs_M	19218	chr3	157566892	157644758	+	2018	Ptger3	5.13119	0.0279588	12.9251	0.00153305	0.0158519
Adult	F_vs_M	233575	chr7	102223074	102237763	+	1184	Pgap2	-0.680011	4.12396	13.9418	0.00153429	0.0158547
Adult	F_vs_M	20194	chr3	93555117	93564645	+	650	S100a10	0.940515	5.65524	13.9337	0.00153726	0.0158652
Adult	F_vs_M	232157	chr6	83326039	83340949	+	1562	Mob1a	0.537588	4.2457	13.9364	0.00153663	0.0158652
Adult	F_vs_M	20528	chr11	69942286	69948190	-	2822	Slc2a4	-0.444487	8.09499	13.8985	0.00155315	0.0160079
Adult	F_vs_M	14313	chr13	114452262	114458730	-	2337	Fst	2.04557	0.75823	13.4648	0.00155418	0.0160079
Adult	F_vs_M	14651	chr17	24850490	24864450	+	1278	Hagh	-0.559791	5.10756	13.8961	0.0015546	0.0160079
Adult	F_vs_M	19725	chr17	56775897	56831008	-	3353	Rfx2	1.18413	2.31858	13.8513	0.00155502	0.0160079
Adult	F_vs_M	319476	chr14	29018208	29033642	+	7318	Lrtm1	-0.47165	8.52824	13.8897	0.00155721	0.0160203
Adult	F_vs_M	74199	chr17	78508063	78627409	+	2720	Vit	1.88521	2.29019	13.7968	0.00156079	0.0160469
Adult	F_vs_M	16494	chr6	126708329	126740674	-	5839	Kcna6	1.39492	1.74643	13.6425	0.00156455	0.0160754
Adult	F_vs_M	67488	chr15	102706777	102722178	-	2824	Calcoco1	-0.424299	7.16683	13.8616	0.00157034	0.0161248
Adult	F_vs_M	18440	chr16	17561885	17572012	+	2346	P2rx6	1.77573	0.41767	13.3774	0.00157474	0.0161495
Adult	F_vs_M	399548	chr9	45139042	45154061	+	4244	Scn4b	-1.00818	4.01931	13.8555	0.00157393	0.0161495
Adult	F_vs_M	16516	chr16	95257651	95300260	+	5206	Kcnj15	1.54122	2.43211	13.8343	0.00157675	0.0161599
Adult	F_vs_M	13641	chrX	99136130	99148991	+	3258	Efnb1	-0.531984	4.88102	13.8213	0.00158968	0.0162822
Adult	F_vs_M	320184	chr16	37868400	37888857	+	8592	Lrrc58	0.440901	7.89951	13.8141	0.00159276	0.0163034
Adult	F_vs_M	72899	chr2	140395430	142390050	+	5041	Macrod2	-0.883723	2.09917	13.8206	0.00159579	0.0163208
Adult	F_vs_M	16558	chr2	142618345	142901464	-	5445	Kif16b	-0.517467	6.5289	13.8064	0.00159645	0.0163208
Adult	F_vs_M	15983	chr9	107587718	107593038	+	1980	Ifrd2	-0.610943	4.48793	13.805	0.00159773	0.0163236
Adult	F_vs_M	70012	chr4	134129858	134187085	-	3866	Cep85	-0.622106	5.28495	13.796	0.00160155	0.0163446
Adult	F_vs_M	16068	chr7	102015077	102018155	-	1402	Il18bp	-0.78062	2.30851	13.8104	0.0016018	0.0163446
Adult	F_vs_M	19378	chr9	71215789	71296243	+	2264	Aldh1a2	1.36918	4.15326	13.7961	0.0016035	0.0163516
Adult	F_vs_M	104001	chr12	72211752	72408939	-	3710	Rtn1	1.29039	2.08066	13.6768	0.00161014	0.0163783
Adult	F_vs_M	238384	chr12	102129419	102266749	+	2092	Slc24a4	2.45119	0.112037	13.0341	0.00160823	0.0163783
Adult	F_vs_M	13874	chr5	91074617	91093649	+	4136	Ereg	4.10104	-1.09824	13.15	0.00160968	0.0163783
Adult	F_vs_M	20315	chr6	117168535	117181368	+	7161	Cxcl12	-0.719112	7.65607	13.7785	0.00160981	0.0163783
Adult	F_vs_M	16510	chr1	192190872	192510158	+	7143	Kcnh1	3.18204	-0.444869	13.3195	0.00162563	0.0165255
Adult	F_vs_M	230837	chr4	136206365	136246573	+	5582	Asap3	-0.614957	4.03207	13.7392	0.00162962	0.0165558
Adult	F_vs_M	63993	chr17	54273590	54299034	-	5180	Slc5a7	8.7059	0.549739	15.2114	0.00163445	0.0165944
Adult	F_vs_M	11651	chr12	112653821	112674276	-	2690	Akt1	-0.451923	7.68951	13.7212	0.00163765	0.0166166
Adult	F_vs_M	72459	chrX	57053570	57067183	+	2975	Htatsf1	-0.453838	6.84037	13.6893	0.00165343	0.0167662
Adult	F_vs_M	104009	chr1	155778155	155812899	-	3361	Qsox1	0.584114	5.15324	13.6813	0.00165778	0.0167999
Adult	F_vs_M	68671	chr11	120610087	120617890	-	1835	Pcyt2	-0.515099	4.66801	13.6744	0.00166129	0.0168214
Adult	F_vs_M	238076	chr12	11090202	11150842	-	3059	Kcns3	6.14956	-0.890859	15.4718	0.00166301	0.0168214
Adult	F_vs_M	244882	chr9	54025606	54068411	-	2225	Tnfaip8l3	2.78594	-0.0989078	12.7865	0.00166267	0.0168214
Adult	F_vs_M	17286	chr12	37108546	37179528	+	2348	Meox2	-1.18501	4.16316	13.6628	0.00166736	0.016855
Adult	F_vs_M	320508	chr4	100776679	101003749	+	4966	Cachd1	1.05694	2.92067	13.6649	0.00166941	0.0168652
Adult	F_vs_M	19301	chr5	110274286	110286168	-	1019	Pxmp2	-0.55682	5.5278	13.6509	0.00167277	0.0168886
Adult	F_vs_M	68614	chr15	100469034	100479252	+	2579	Letmd1	2.17734	3.59787	13.644	0.00167856	0.0169366
Adult	F_vs_M	15212	chr13	97176331	97198357	-	1905	Hexb	0.657652	4.48618	13.6396	0.00167966	0.0169372
Adult	F_vs_M	68453	chr15	75596658	75598213	+	797	Gpihbp1	-0.861638	5.61758	13.634	0.00168138	0.0169373
Adult	F_vs_M	11647	chr4	137741732	137796377	-	2516	Alpl	-0.854308	4.63204	13.6333	0.00168175	0.0169373
Adult	F_vs_M	80837	chr12	75308313	75401455	+	2358	Rhoj	0.62407	5.39698	13.6211	0.00168796	0.0169893
Adult	F_vs_M	30839	chr2	25500778	25505470	+	2359	Fbxw5	-0.51656	5.81445	13.6185	0.00168903	0.0169896
Adult	F_vs_M	15193	chr17	56079657	56100596	+	2251	Hdgfl2	-0.536295	5.22772	13.6058	0.00169563	0.0170454
Adult	F_vs_M	544817	chr11	103331484	103363692	-	5627	Arhgap27	-0.883431	4.12143	13.5979	0.00170052	0.0170684
Adult	F_vs_M	223473	chr15	34572799	34678706	-	3825	Nipal2	2.48866	0.1362	12.9851	0.00170106	0.0170684
Adult	F_vs_M	12908	chr2	30400476	30415748	-	4393	Crat	-0.526481	8.82728	13.595	0.00170096	0.0170684
Adult	F_vs_M	99326	chr2	32986366	33087204	-	3387	Garnl3	1.58306	1.02047	13.2174	0.00170237	0.0170709
Adult	F_vs_M	23970	chr15	83375607	83464606	-	3880	Pacsin2	-0.513137	7.8274	13.5895	0.00170376	0.0170744
Adult	F_vs_M	76893	chr3	95315252	95323570	+	2019	Cers2	0.549197	4.92677	13.5811	0.00170877	0.017114
Adult	F_vs_M	252903	chr1	79606876	79671972	-	2876	Ap1s3	2.92974	-0.210721	12.4758	0.00171527	0.0171685
Adult	F_vs_M	170737	chr8	111536640	111626030	+	5686	Znrf1	-0.457548	5.46527	13.5574	0.00172051	0.0172103
Adult	F_vs_M	26894	chr6	124958411	124965529	-	2265	Cops7a	-0.379742	6.01604	13.5514	0.00172356	0.0172303
Adult	F_vs_M	74238	chr10	85119433	85128027	-	1567	Mterf2	-0.638058	3.96161	13.5514	0.00172486	0.0172327
Adult	F_vs_M	67212	chr11	59202517	59206002	+	780	Mrpl55	-0.638243	5.55835	13.5445	0.00172722	0.0172457
Adult	F_vs_M	73068	chr14	20694968	20700197	+	3344	Fut11	0.724733	3.46061	13.5246	0.00174212	0.0173257
Adult	F_vs_M	107371	chr19	37550418	37683253	+	2737	Exoc6	-0.531418	5.37868	13.5168	0.00174168	0.0173257
Adult	F_vs_M	228033	chr2	73908450	73911294	-	679	Atp5mc3	-0.532243	9.44447	13.516	0.00174196	0.0173257
Adult	F_vs_M	14827	chr2	121413902	121438687	+	2643	Pdia3	0.529643	7.69849	13.5227	0.00173843	0.0173257
Adult	F_vs_M	68777	chr4	117251989	117268580	+	953	Tmem53	-0.965868	2.93951	13.5306	0.00174132	0.0173257
Adult	F_vs_M	29816	chr5	123973628	124003215	+	4392	Hip1r	-0.443457	4.88218	13.5194	0.00174049	0.0173257
Adult	F_vs_M	13732	chr7	45918023	45921426	-	972	Emp3	0.839719	3.44237	13.5209	0.00174269	0.0173257
Adult	F_vs_M	67072	chr19	28990494	29017569	+	2517	Cdc37l1	-0.415307	6.57091	13.5048	0.00174792	0.0173536
Adult	F_vs_M	101502	chr7	127800609	127803802	+	1823	Hsd3b7	0.730881	3.81137	13.5112	0.0017487	0.0173536
Adult	F_vs_M	110119	chr9	57544268	57552752	-	1757	Mpi	-0.676538	6.03016	13.5052	0.00174776	0.0173536
Adult	F_vs_M	74183	chr4	156215927	156221307	+	3842	Perm1	-0.560771	8.12037	13.4949	0.0017531	0.0173867
Adult	F_vs_M	110095	chr12	70190815	70227683	-	2821	Pygl	2.15165	3.17617	13.4925	0.00175491	0.017394
Adult	F_vs_M	71889	chr11	94489599	94499974	-	3884	Epn3	-0.77228	4.72575	13.4827	0.00175996	0.0174335
Adult	F_vs_M	192663	chr9	44273190	44288244	-	3626	Abcg4	2.38326	-0.447587	12.092	0.0017619	0.0174415
Adult	F_vs_M	54725	chr9	47530352	47853385	+	4387	Cadm1	1.15955	2.15378	13.4476	0.00176291	0.0174415
Adult	F_vs_M	18175	chr19	56320041	56390035	-	5499	Nrap	-0.577596	9.34547	13.4695	0.00176662	0.0174675
Adult	F_vs_M	22634	chr10	13090788	13131694	+	5260	Plagl1	2.09155	3.99595	13.4676	0.0017726	0.0175161
Adult	F_vs_M	67027	chr6	115601938	115618670	+	2240	Mkrn2	-0.423659	5.24419	13.4535	0.00177543	0.0175334
Adult	F_vs_M	58223	chr10	128790910	128800824	+	3453	Mmp19	1.32686	2.27317	13.3932	0.00177965	0.0175536
Adult	F_vs_M	16832	chr6	142490249	142507943	-	1290	Ldhb	-0.579775	10.0936	13.4471	0.00177866	0.0175536
Adult	F_vs_M	238055	chr12	7977677	8016839	+	13909	Apob	4.8572	-0.355862	14.1845	0.00178115	0.0175579
Adult	F_vs_M	53375	chr2	74825812	74876748	+	1258	Mtx2	-0.488786	5.94897	13.4364	0.00178453	0.0175805
Adult	F_vs_M	140580	chr13	20090507	20608353	+	5874	Elmo1	0.528155	4.3183	13.4255	0.00179142	0.0176377
Adult	F_vs_M	69757	chr7	3660107	3665840	-	2213	Leng1	-0.60736	4.49312	13.4172	0.00179526	0.0176648
Adult	F_vs_M	78894	chr5	125475873	125517403	+	3173	Aacs	1.6938	3.22976	13.4233	0.00179643	0.0176656
Adult	F_vs_M	80888	chr5	116408495	116422864	-	1812	Hspb8	-0.462292	8.55816	13.4076	0.00180006	0.0176906
Adult	F_vs_M	100042480	chrX	101849385	102092055	+	12971	Nhsl2	0.751248	4.24633	13.4004	0.00180511	0.0177296
Adult	F_vs_M	213603	chr3	121459528	121532344	-	2560	Slc44a3	2.72964	-0.718497	12.1069	0.00181513	0.0178172
Adult	F_vs_M	245638	chrX	139684996	139754218	+	5907	Tbc1d8b	0.792558	3.71619	13.3812	0.00181796	0.0178342
Adult	F_vs_M	231830	chr5	139706693	139736333	-	3346	Micall2	-1.58829	1.83705	13.3879	0.00182767	0.0179115
Adult	F_vs_M	20102	chrX	102184943	102189306	-	885	Rps4x	0.40388	7.81235	13.3568	0.00182804	0.0179115
Adult	F_vs_M	114664	chr5	103989765	104021796	-	1699	Hsd17b11	0.490454	4.53753	13.3528	0.0018317	0.0179365
Adult	F_vs_M	21379	chr11	6615598	6626067	-	3139	Tbrg4	-0.535025	5.62848	13.3421	0.00183638	0.01795
Adult	F_vs_M	19221	chr3	101040236	101110166	-	5786	Ptgfrn	0.606757	6.49447	13.3426	0.00183599	0.01795
Adult	F_vs_M	12971	chr7	120186384	120201988	-	1256	Crym	3.27821	-0.632774	13.0703	0.00183482	0.01795
Adult	F_vs_M	239126	chr14	60768134	60780869	+	1903	C1qtnf9	-0.816464	5.66209	13.3341	0.0018408	0.0179716
Adult	F_vs_M	93735	chr6	22288227	22298522	+	1666	Wnt16	5.90927	-0.850767	14.3292	0.00183983	0.0179716
Adult	F_vs_M	100047183	chr12	112775562	112808486	-	10677		2.17112	4.92774	13.3272	0.00184567	0.0179975
Adult	F_vs_M	19229	chr14	66153257	66281052	-	4034	Ptk2b	1.25838	3.72335	13.3344	0.00184501	0.0179975
Adult	F_vs_M	66075	chr6	32792227	33060152	-	1432	Chchd3	-0.450626	8.49303	13.3172	0.00185016	0.0180305
Adult	F_vs_M	16978	chr1	90998727	91128944	+	5743	Lrrfip1	-0.519124	6.35345	13.3113	0.00185349	0.0180487
Adult	F_vs_M	54446	chr8	107293470	107379517	+	13443	Nfat5	0.389112	6.44697	13.31	0.00185425	0.0180487
Adult	F_vs_M	100503471	chr1	192854928	192856487	+	624	Gm15867	4.13199	-0.369687	12.3714	0.0018578	0.0180724
Adult	F_vs_M	71699	chr6	90604880	90646412	+	2687	Slc41a3	-1.87085	4.87495	13.3003	0.00186008	0.0180838
Adult	F_vs_M	70827	chr1	58900450	58973482	-	6240	Trak2	-0.554212	8.28199	13.2923	0.00186421	0.0181131
Adult	F_vs_M	109620	chr13	38151294	38198577	+	9592	Dsp	-0.739187	11.3603	13.2857	0.00186795	0.0181386
Adult	F_vs_M	330188	chr5	122108056	122138062	-	2283	Ccdc63	-2.0507	1.17993	13.1471	0.00186996	0.0181473
Adult	F_vs_M	68936	chr16	92301303	92313041	+	500	Smim11	-0.641865	5.51583	13.2665	0.00187909	0.0182142
Adult	F_vs_M	26400	chr8	4238740	4247897	+	3546	Map2k7	-0.422412	5.91106	13.2664	0.00187907	0.0182142
Adult	F_vs_M	70377	chr10	75893398	75895941	+	1336	Derl3	4.64448	-0.740875	12.0795	0.00188566	0.0182452
Adult	F_vs_M	13132	chr15	6299789	6440712	+	4631	Dab2	0.638905	5.66226	13.2557	0.00188533	0.0182452
Adult	F_vs_M	56384	chr5	33741352	33782704	-	3480	Letm1	-0.424347	7.0744	13.2563	0.00188479	0.0182452
Adult	F_vs_M	65960	chr17	65923065	65951187	-	4047	Twsg1	0.763986	6.52615	13.251	0.00188788	0.0182559
Adult	F_vs_M	232087	chr6	72432799	72439558	-	2804	Mat2a	0.418818	6.43007	13.2368	0.00189608	0.0183134
Adult	F_vs_M	100862175	chr9	33722917	33730147	+	1152	Gm10698	0.512824	5.87394	13.2375	0.00189574	0.0183134
Adult	F_vs_M	70472	chr15	58094047	58135082	-	5683	Atad2	0.600575	3.41459	13.2326	0.00190281	0.0183674
Adult	F_vs_M	20272	chr2	66673426	66784910	-	7333	Scn7a	0.763806	5.5839	13.2158	0.00190842	0.0184107
Adult	F_vs_M	12345	chr4	139192931	139291812	+	1749	Capzb	-0.454114	7.50243	13.2047	0.00191468	0.0184602
Adult	F_vs_M	23943	chr10	128510248	128525859	-	3687	Esyt1	0.427956	5.36359	13.2019	0.00191658	0.0184675
Adult	F_vs_M	100503956	chr8	4200800	4208046	+	2751		-0.575492	4.11311	13.1989	0.00191894	0.0184793
Adult	F_vs_M	67942	chr15	102662868	102671047	-	647	Atp5mc2	-0.384986	6.67284	13.1917	0.00192239	0.0184906
Adult	F_vs_M	17150	chr4	141010424	141015984	+	1139	Mfap2	1.23561	1.90192	13.009	0.00192202	0.0184906
Adult	F_vs_M	66940	chr9	109038627	109057766	+	1931	Shisa5	0.495925	4.99924	13.175	0.00193302	0.0185709
Adult	F_vs_M	70031	chr9	114789345	114844152	-	1064	Cmtm8	-1.19812	3.30669	13.1805	0.00193284	0.0185709
Adult	F_vs_M	68350	chr4	138434672	138442265	+	3732	Mul1	-0.465604	5.585	13.1622	0.0019399	0.018626
Adult	F_vs_M	56277	chr16	56805161	56886163	-	2698	Tmem45a	1.03518	2.09911	13.0634	0.00194182	0.0186334
Adult	F_vs_M	13056	chr11	105933704	105944147	-	2474	Cyb561	0.805087	3.65697	13.1573	0.00194834	0.0186602
Adult	F_vs_M	67846	chr16	38558698	38592162	+	2934	Tmem39a	0.689974	3.18706	13.1535	0.00194964	0.0186602
Adult	F_vs_M	229488	chr3	85660063	85746209	-	4388	Fhip1a	-0.607407	6.32251	13.1479	0.00194828	0.0186602
Adult	F_vs_M	18129	chr3	98013538	98150367	+	10506	Notch2	0.745074	5.99022	13.1519	0.00194597	0.0186602
Adult	F_vs_M	259302	chr6	112717971	112947266	-	8887	Srgap3	1.3241	1.85109	13.0964	0.00195149	0.0186602
Adult	F_vs_M	67248	chrX	37082520	37085184	-	394	Rpl39	0.56075	5.72421	13.1436	0.00195098	0.0186602
Adult	F_vs_M	76707	chr1	118389058	118609462	+	7899	Clasp1	-0.721088	8.73895	13.1375	0.00195442	0.0186773
Adult	F_vs_M	434436	chr9	107593536	107597069	-	512	Lsmem2	-0.752726	3.28452	13.1428	0.00195718	0.0186926
Adult	F_vs_M	74116	chr17	29318882	29328902	+	2245	Pi16	0.920929	6.39559	13.127	0.00196085	0.0187057
Adult	F_vs_M	54683	chr19	6906819	6909645	-	688	Prdx5	-0.565522	7.62851	13.1275	0.00196043	0.0187057
Adult	F_vs_M	240168	chr17	75435905	75529054	+	4932	Rasgrp3	-0.789551	5.21069	13.1241	0.00196273	0.0187127
Adult	F_vs_M	24117	chr10	121034004	121100642	+	2242	Wif1	2.25212	3.01481	13.0212	0.00196404	0.0187141
Adult	F_vs_M	14775	chr9	108339080	108340342	+	1045	Gpx1	0.583543	6.19637	13.0993	0.0019776	0.0188324
Adult	F_vs_M	214084	chr19	59260878	59296012	+	3803	Slc18a2	2.01527	1.38806	12.701	0.0019812	0.0188556
Adult	F_vs_M	16523	chr6	142564939	142571356	-	2188	Kcnj8	-0.793571	5.30337	13.0871	0.00198513	0.0188819
Adult	F_vs_M	170758	chr11	120721468	120723969	+	1078	Rac3	2.53442	-0.0423733	11.9989	0.00198912	0.0188978
Adult	F_vs_M	77862	chr9	26999677	27007334	+	963	Thyn1	-0.749392	2.7966	13.0914	0.00198847	0.0188978
Adult	F_vs_M	12315	chr7	16915379	16924032	-	2208	Calm3	-0.342636	7.48714	13.0704	0.00199506	0.0189432
Adult	F_vs_M	330914	chr9	32116136	32265511	+	10972	Arhgap32	0.505725	4.83605	13.0611	0.00200118	0.0189902
Adult	F_vs_M	58234	chr15	89499857	89560261	+	7131	Shank3	-0.465584	6.31676	13.0478	0.002009	0.0190533
Adult	F_vs_M	100302593	chr9	40803995	40804081	+	87	Snord14d	-1.39614	3.76296	13.9574	0.00201251	0.01907
Adult	F_vs_M	272636	chr9	99309967	99358530	-	4491	Esyt3	3.26449	0.615829	12.5959	0.0020131	0.01907
Adult	F_vs_M	66077	chr4	155831269	155833098	+	1209	Aurkaip1	-0.607124	6.08267	13.0352	0.00201683	0.0190883
Adult	F_vs_M	234072	chr8	13235662	13254162	-	1365	Adprhl1	-0.736939	8.48632	13.0342	0.00201738	0.0190883
Adult	F_vs_M	74144	chr9	37402046	37414022	+	3689	Robo4	-0.712984	5.5654	13.0289	0.00202087	0.0191101
Adult	F_vs_M	268512	chr11	119355557	119381076	+	2692	Slc26a11	0.968631	1.58425	12.8621	0.00202249	0.0191143
Adult	F_vs_M	56307	chr10	93858489	93891202	-	4990	Metap2	-0.377344	6.43147	13.0207	0.00202581	0.0191346
Adult	F_vs_M	83456	chr15	88982994	89055152	+	4052	Mov10l1	-0.809427	4.75894	13.0171	0.00202849	0.0191488
Adult	F_vs_M	54598	chr2	84330626	84425266	-	4737	Calcrl	0.595548	5.75441	13.0062	0.00203496	0.0191987
Adult	F_vs_M	20971	chr2	164424247	164443188	-	2460	Sdc4	1.06701	4.80503	13.005	0.00203629	0.0192002
Adult	F_vs_M	216543	chr11	20227037	20249424	-	4810	Cep68	-0.414539	6.00864	12.9917	0.00204398	0.0192614
Adult	F_vs_M	224650	chr17	27909340	28062637	+	5647	Anks1	-0.568352	6.39874	12.9878	0.0020464	0.019262
Adult	F_vs_M	20845	chr8	25808513	25815982	+	4007	Star	1.26291	0.943322	12.2566	0.00204528	0.019262
Adult	F_vs_M	19679	chr5	124118690	124216418	-	6620	Pitpnm2	-0.403355	6.51005	12.9756	0.0020541	0.0193215
Adult	F_vs_M	330409	chr6	120666421	120771191	+	9213	Cecr2	-1.07549	4.42297	12.9747	0.0020551	0.0193215
Adult	F_vs_M	71954	chr5	117091680	117115993	-	2420	Suds3	-0.45111	6.38555	12.9623	0.00206254	0.019369
Adult	F_vs_M	30878	chrX	48025146	48034852	-	3148	Apln	-1.48965	3.95144	12.9668	0.00206141	0.019369
Adult	F_vs_M	56749	chr8	109593248	109608673	-	2318	Dhodh	-0.647913	3.57937	12.9621	0.00206601	0.0193904
Adult	F_vs_M	22271	chr11	9118008	9136170	+	1532	Upp1	-1.62168	1.92482	12.98	0.00206883	0.0194057
Adult	F_vs_M	12069	chrX	136066565	136068236	-	902	Bex2	4.484	-0.80109	11.7869	0.00207353	0.0194386
Adult	F_vs_M	100861993	chr4	145864112	145899974	+	1213		-4.47843	-1.84232	12.4482	0.00207526	0.0194436
Adult	F_vs_M	85308	chr14	55581524	55585254	-	805	Emc9	-0.803538	4.03941	12.9352	0.00208131	0.0194891
Adult	F_vs_M	76219	chrX	136033367	136034946	+	1580	Arxes1	2.60343	0.849334	12.1756	0.00208429	0.0195057
Adult	F_vs_M	67501	chr16	27388977	27452218	+	6981	Ccdc50	0.444528	5.72541	12.9172	0.00209153	0.0195245
Adult	F_vs_M	20274	chr2	66480080	66634952	-	9813	Scn9a	4.94634	-0.459301	11.9401	0.00208949	0.0195245
Adult	F_vs_M	229445	chr3	81932616	81956725	+	3453	Ctso	0.644273	4.24275	12.919	0.00209229	0.0195245
Adult	F_vs_M	26568	chr3	90385233	90389927	-	2265	Slc27a3	1.38696	0.887211	11.889	0.00208751	0.0195245
Adult	F_vs_M	14955	chr7	142575532	142578146	-	2615	H19	1.73181	5.51978	12.9205	0.0020901	0.0195245
Adult	F_vs_M	100861632	chr2	36036324	36044479	+	624		-1.11139	0.92414	12.9201	0.00210366	0.0196193
Adult	F_vs_M	103236	chr10	80622780	80640771	+	2511	Csnk1g2	-0.358018	6.7019	12.8647	0.00212564	0.0197112
Adult	F_vs_M	71902	chr10	119198812	119240055	-	8209	Cand1	0.44168	5.86884	12.8681	0.00212348	0.0197112
Adult	F_vs_M	69554	chr12	69296681	69310687	+	1946	Klhdc2	-0.369543	6.66047	12.8664	0.00212449	0.0197112
Adult	F_vs_M	63985	chr14	46808149	46822242	-	4171	Gmfb	0.534695	5.08545	12.8677	0.0021241	0.0197112
Adult	F_vs_M	223696	chr15	79670868	79672862	+	1024	Tomm22	-0.485294	5.52179	12.8656	0.00212523	0.0197112
Adult	F_vs_M	66443	chr17	56162491	56173955	+	2365	Tnfaip8l1	-1.59225	1.56741	12.7479	0.00212257	0.0197112
Adult	F_vs_M	69772	chr3	135281221	135304426	+	1172	Bdh2	2.26118	0.0261644	12.1255	0.00212514	0.0197112
Adult	F_vs_M	100861727	chr4	42790540	42796762	-	3834		2.13289	0.481335	11.7308	0.00211959	0.0197112
Adult	F_vs_M	20467	chr8	72723288	72758203	+	4299	Sin3b	-0.350956	5.57466	12.8798	0.00211586	0.0197112
Adult	F_vs_M	14266	chrX	69360331	69868037	+	4486	Aff2	1.62341	2.49848	12.8591	0.00212265	0.0197112
Adult	F_vs_M	233107	chr7	34639015	34652841	-	2413	Kctd15	1.52117	1.84695	12.7064	0.00213112	0.0197508
Adult	F_vs_M	94089	chr11	48826138	48850195	+	1366	Trim7	-0.852473	4.26993	12.8535	0.00213368	0.0197554
Adult	F_vs_M	268977	chr17	75005529	75392967	+	8137	Ltbp1	0.574257	6.83752	12.8519	0.00213405	0.0197554
Adult	F_vs_M	93721	chr19	43956307	43986520	-	1792	Cpn1	5.86937	-1.25625	13.8424	0.00213598	0.0197621
Adult	F_vs_M	13803	chr13	97241105	97253040	+	4743	Enc1	1.10812	4.17096	12.839	0.00214614	0.0198303
Adult	F_vs_M	56794	chr14	31607226	31640965	-	2618	Hacl1	0.745631	2.97665	12.8436	0.00214502	0.0198303
Adult	F_vs_M	100302730	chr3	88777057	88829371	+	9833	5830417I10Rik	-0.535858	6.84345	12.8323	0.00214702	0.0198303
Adult	F_vs_M	18984	chr5	135689214	135735325	+	2457	Por	0.505865	5.86378	12.8304	0.00214838	0.0198317
Adult	F_vs_M	245860	chr1	75180866	75191923	-	3764	Atg9a	-0.461905	6.36897	12.8276	0.00215017	0.019837
Adult	F_vs_M	76257	chr9	107651155	107668968	-	2726	Slc38a3	-0.572506	5.38849	12.8214	0.00215448	0.0198655
Adult	F_vs_M	11548	chr11	43774606	43836332	-	3047	Adra1b	-0.692336	4.46386	12.8166	0.00215827	0.0198891
Adult	F_vs_M	71733	chr10	75636619	75644008	-	3255	Susd2	1.3856	1.80878	12.6582	0.00216315	0.0199228
Adult	F_vs_M	66834	chr13	24817955	24831489	-	686	Acot13	-0.6089	7.66401	12.804	0.00216591	0.0199369
Adult	F_vs_M	109299	chr2	26136807	26140506	-	2683	Tmem250-ps	-0.435487	5.88164	12.7941	0.00217274	0.0199509
Adult	F_vs_M	100503319	chr2	91250743	91255999	-	3593	Gm17281	-0.824826	3.34242	12.8029	0.00216965	0.0199509
Adult	F_vs_M	66734	chr2	155276444	155278073	+	965	Map1lc3a	-0.588313	8.15677	12.793	0.00217327	0.0199509
Adult	F_vs_M	27407	chr5	24565341	24577467	-	2573	Abcf2	-0.407771	6.00583	12.797	0.00217067	0.0199509
Adult	F_vs_M	66412	chr7	68736994	68749238	-	3955	Arrdc4	-0.797711	3.91093	12.7943	0.00217357	0.0199509
Adult	F_vs_M	19737	chr1	169655501	169693526	+	1809	Rgs5	-0.75789	7.78858	12.7828	0.00218017	0.0199754
Adult	F_vs_M	216001	chr10	59702635	59864123	+	2275	Micu1	0.554526	4.08876	12.7907	0.00217768	0.0199754
Adult	F_vs_M	29811	chr14	51905271	51913488	-	2157	Ndrg2	-0.480567	9.42192	12.7814	0.00218114	0.0199754
Adult	F_vs_M	20378	chr2	80411970	80447396	-	2920	Frzb	0.941086	2.67528	12.7738	0.00217955	0.0199754
Adult	F_vs_M	22750	chr6	118461950	118479273	-	3921	Zfp9	0.820087	3.0972	12.788	0.00218273	0.0199787
Adult	F_vs_M	209387	chr7	104470014	104507849	-	3758	Trim30d	0.953372	2.02112	12.7325	0.0021847	0.0199855
Adult	F_vs_M	12859	chr1	36691487	36693388	+	569	Cox5b	-0.785427	9.18524	12.7673	0.0021907	0.0200291
Adult	F_vs_M	67681	chr17	12911355	12916091	-	959	Mrpl18	-0.530811	6.69152	12.7571	0.00219767	0.0200815
Adult	F_vs_M	13007	chr1	135729197	135752229	+	1770	Csrp1	0.673293	5.93042	12.7549	0.00219929	0.0200834
Adult	F_vs_M	11464	chr2	114047289	114052811	-	1390	Actc1	-0.797586	13.0382	12.7528	0.00220057	0.0200834
Adult	F_vs_M	22791	chr5	21757277	21785165	-	2037	Dnajc2	-0.443185	5.23166	12.7516	0.00220158	0.0200834
Adult	F_vs_M	140781	chr14	54970688	54994549	-	6054	Myh7	-0.909427	13.5759	12.7321	0.00221475	0.0201809
Adult	F_vs_M	245038	chr9	111439081	111489611	+	3498	Dclk3	1.80855	0.882289	12.3174	0.0022139	0.0201809
Adult	F_vs_M	116733	chr8	107031326	107045756	+	2075	Vps4a	-0.372052	6.01423	12.7294	0.00221668	0.0201872
Adult	F_vs_M	100039246	chr14	26167317	26182474	-	1122		0.936889	5.6788	12.7208	0.00222288	0.0202323
Adult	F_vs_M	98432	chr1	106171869	106394245	+	6104	Phlpp1	-0.447076	5.45961	12.7161	0.00222602	0.020242
Adult	F_vs_M	219135	chr14	60265205	60302371	+	3837	Mtmr6	0.430708	5.50489	12.7156	0.00222643	0.020242
Adult	F_vs_M	212448	chr10	29211643	29230779	+	5644	9330159F19Rik	2.57703	0.315449	11.8832	0.00223108	0.0202729
Adult	F_vs_M	11957	chr16	84827871	84835574	-	758	Atp5pf	-0.63681	9.0036	12.7054	0.00223323	0.0202811
Adult	F_vs_M	24056	chr14	31373955	31436033	-	2482	Sh3bp5	-0.692315	5.62036	12.6956	0.00224023	0.0203333
Adult	F_vs_M	104112	chr11	100476352	100528000	-	4427	Acly	0.962073	5.85641	12.6926	0.00224234	0.0203411
Adult	F_vs_M	14030	chr11	5069688	5099077	-	2400	Ewsr1	-0.37062	6.13498	12.6859	0.00224689	0.0203479
Adult	F_vs_M	20321	chr3	116859567	116903750	+	2576	Frrs1	1.33724	1.84584	12.5776	0.00224464	0.0203479
Adult	F_vs_M	68794	chr6	29433153	29461888	+	9166	Flnc	-0.529144	9.05587	12.6841	0.00224809	0.0203479
Adult	F_vs_M	93838	chr6	83057844	83067219	+	3158	Dqx1	2.39053	-0.594051	12.2791	0.00224638	0.0203479
Adult	F_vs_M	67308	chr7	78775341	78783089	-	1029	Mrpl46	-0.543125	4.51316	12.682	0.00225031	0.0203566
Adult	F_vs_M	67074	chr10	122992061	123076505	-	9303	Mon2	0.335342	6.17944	12.6717	0.00225686	0.0204046
Adult	F_vs_M	433806	chr4	148068031	148068492	-	462	Chchd2-ps	-0.889333	3.69298	12.6798	0.00226657	0.020481
Adult	F_vs_M	319594	chr19	44562854	44576274	+	6190	Hif1an	-0.426975	6.40191	12.644	0.0022764	0.020547
Adult	F_vs_M	17957	chr2	148694657	148732420	-	3693	Napb	1.71931	0.99945	12.3499	0.0022763	0.020547
Adult	F_vs_M	11544	chr16	38445399	38452689	-	1583	Adprh	-0.41966	4.99184	12.6416	0.00227852	0.0205547
Adult	F_vs_M	14466	chr3	89202928	89208681	+	1950	Gba1	0.60603	3.5372	12.6469	0.00227997	0.0205564
Adult	F_vs_M	71481	chr3	127670310	127780527	-	4795	Alpk1	1.15844	1.9986	12.5979	0.00228158	0.0205595
Adult	F_vs_M	107765	chr19	36111965	36119844	-	1765	Ankrd1	0.729295	8.99088	12.6342	0.00228333	0.0205624
Adult	F_vs_M	23965	chr8	48225665	48674690	-	10978	Tenm3	0.815102	3.91761	12.6354	0.00228461	0.0205624
Adult	F_vs_M	235497	chr9	75441524	75466432	+	2192	Leo1	-0.902833	4.65471	12.6314	0.0022857	0.0205624
Adult	F_vs_M	225518	chr18	53464546	53575857	+	2601	Prdm6	2.44265	0.0968913	11.6478	0.00229017	0.0205913
Adult	F_vs_M	105722	chr15	95790843	95975472	+	5711	Ano6	0.529064	5.8783	12.6145	0.00229749	0.0206457
Adult	F_vs_M	69527	chr1	42851233	42905683	+	1419	Mrps9	-0.506316	6.11719	12.6014	0.00230687	0.0207185
Adult	F_vs_M	56226	chr4	152120876	152152207	-	3144	Espn	1.90801	2.43147	12.5209	0.00231291	0.0207613
Adult	F_vs_M	76467	chr2	19371636	19394970	+	1190	Msrb2	-0.571913	5.1621	12.5854	0.00231873	0.020802
Adult	F_vs_M	30059	chr2	84827021	84830213	+	666	Timm10	-0.697292	4.61381	12.5763	0.00232557	0.0208519
Adult	F_vs_M	20441	chr4	117932153	118134914	-	2574	St3gal3	-0.529535	5.52209	12.5622	0.00233545	0.020929
Adult	F_vs_M	71817	chr4	134897849	134914916	-	1096	Tmem50a	0.448659	5.44278	12.5487	0.00234549	0.0210074
Adult	F_vs_M	229593	chr3	95588934	95619247	+	2841	Golph3l	0.584726	4.07461	12.5492	0.00234778	0.0210163
Adult	F_vs_M	54672	chr8	95017692	95045250	+	2439	Adgrg3	1.89544	0.406951	11.9864	0.00235263	0.0210482
Adult	F_vs_M	100861715	chr4	42712822	42717688	-	3192	Gm21158	2.98827	0.874177	12.0991	0.0023573	0.0210784
Adult	F_vs_M	320360	chr7	109034319	109083324	-	6485	Ric3	1.29128	1.38916	12.2554	0.00236064	0.0210966
Adult	F_vs_M	67383	chr19	18670780	18704792	+	2094	Carnmt1	-0.631917	6.15819	12.5158	0.00236946	0.0211638
Adult	F_vs_M	55934	chr9	22448311	22468356	-	1142	Rp9	-0.474121	5.15333	12.5069	0.00237633	0.0212135
Adult	F_vs_M	226970	chr1	34801722	34812754	+	2714	Arhgef4	2.82628	-0.544386	11.2501	0.00238089	0.0212426
Adult	F_vs_M	70999	chr19	7225668	7241222	-	3275	Naa40	-0.63334	4.13149	12.4985	0.00238307	0.0212503
Adult	F_vs_M	246277	chr15	102176998	102189043	-	2265	Csad	1.18341	3.2295	12.5025	0.00238483	0.0212544
Adult	F_vs_M	13602	chr5	104079108	104114088	-	3117	Sparcl1	-0.649514	8.85191	12.4871	0.00239076	0.0212956
Adult	F_vs_M	242894	chr5	25760026	25850342	+	1712	Actr3b	-0.516214	4.96078	12.4789	0.00239735	0.0213426
Adult	F_vs_M	319448	chr14	72537953	72710003	-	6136	Fndc3a	0.747742	5.1786	12.4749	0.00240028	0.0213537
Adult	F_vs_M	20358	chr18	47245254	47368868	-	6894	Sema6a	-0.680677	5.47845	12.4699	0.00240388	0.0213537
Adult	F_vs_M	16519	chr2	55437156	55595525	+	1679	Kcnj3	1.61798	5.75784	12.4684	0.00240514	0.0213537
Adult	F_vs_M	19273	chr4	131768457	131838278	-	5504	Ptpru	1.87359	2.73317	12.4617	0.00240131	0.0213537
Adult	F_vs_M	72902	chr8	62951232	63357098	+	3282	Spock3	6.4339	-0.920376	12.6468	0.00240517	0.0213537
Adult	F_vs_M	14751	chr7	34201327	34230305	-	2856	Gpi1	-0.388631	8.67392	12.466	0.00240668	0.0213555
Adult	F_vs_M	28000	chr19	10895231	10909559	+	6333	Prpf19	-0.415459	7.58036	12.4609	0.00241053	0.0213601
Adult	F_vs_M	226144	chr19	44034943	44069785	-	3432	Erlin1	0.577425	3.48251	12.4704	0.00240913	0.0213601
Adult	F_vs_M	208144	chr5	125414404	125434048	-	4141	Dhx37	-0.454478	4.2894	12.461	0.00241113	0.0213601
Adult	F_vs_M	11739	chr8	46207339	46211009	-	1108	Slc25a4	-0.620534	12.0345	12.4545	0.00241539	0.0213861
Adult	F_vs_M	23871	chr9	32696042	32757820	+	5060	Ets1	-0.763422	6.58966	12.4524	0.002417	0.0213888
Adult	F_vs_M	14154	chr17	56256793	56263608	+	6816	Fem1a	-0.54293	7.94776	12.4471	0.00242101	0.0214009
Adult	F_vs_M	329739	chr3	108970997	109027607	-	5702	Eeig2	0.54611	5.41119	12.4484	0.00242027	0.0214009
Adult	F_vs_M	67197	chr15	93386113	93398290	-	826	Zcrb1	-0.519075	5.92331	12.4409	0.00242586	0.0214322
Adult	F_vs_M	26415	chr17	28769317	28778704	+	1388	Mapk13	6.54041	-0.83483	12.8614	0.00242857	0.0214444
Adult	F_vs_M	70355	chr11	114851532	114872617	+	4672	Gprc5c	-0.671404	2.79088	12.4437	0.00243072	0.0214518
Adult	F_vs_M	260315	chr10	109683439	110000219	-	7782	Nav3	-1.05295	3.57433	12.4335	0.00243254	0.0214562
Adult	F_vs_M	224523	chr17	12318853	12327250	+	3174	4732491K20Rik	-0.973799	1.89385	12.4315	0.00244398	0.0215454
Adult	F_vs_M	64136	chr16	17130138	17132383	-	1108	Sdf2l1	1.59461	3.0312	12.4054	0.00244788	0.0215681
Adult	F_vs_M	80284	chr4	127243784	127247809	+	1022	Smim12	-0.571962	3.99376	12.4104	0.00245153	0.0215886
Adult	F_vs_M	75597	chr13	108052589	108158625	-	680	Ndufaf2	-0.727933	3.6455	12.3941	0.00246384	0.0216852
Adult	F_vs_M	14376	chr19	8898111	8916666	+	3844	Ganab	0.380191	5.78685	12.3873	0.00246714	0.0217025
Adult	F_vs_M	14077	chr4	130308778	130315463	+	640	Fabp3	-0.757824	11.4236	12.3802	0.00247243	0.0217373
Adult	F_vs_M	56788	chr7	109798690	109865679	-	3563	Scube2	-0.836113	3.63217	12.3745	0.00247835	0.0217776
Adult	F_vs_M	11946	chr18	77773768	77782869	+	2432	Atp5f1a	-0.571777	11.8928	12.3685	0.00248156	0.021794
Adult	F_vs_M	12326	chr18	32939041	33195767	+	12331	Camk4	1.81811	0.0510845	11.6683	0.0024833	0.0217975
Adult	F_vs_M	77721	chr2	127587426	127603986	+	1434	Mrps5	-0.453573	5.29775	12.3645	0.00248494	0.0218002
Adult	F_vs_M	319924	chr19	23758876	23949597	+	6632	Apba1	0.672441	4.14493	12.3623	0.00248774	0.0218129
Adult	F_vs_M	19245	chr15	73723145	73758766	+	4619	Ptp4a3	-0.703017	7.78706	12.3567	0.00249087	0.0218286
Adult	F_vs_M	23879	chr11	69632971	69653297	+	2970	Fxr2	-0.380077	6.51351	12.3526	0.00249409	0.0218451
Adult	F_vs_M	72997	chrX	152294828	152327493	-	4254	Kantr	1.42737	1.51896	12.0878	0.00250543	0.0219326
Adult	F_vs_M	18693	chr15	79229174	79249466	+	2185	Pick1	-0.583557	3.94631	12.3226	0.00252001	0.0220484
Adult	F_vs_M	11519	chr6	86078084	86119555	+	3119	Add2	5.85224	-0.829184	12.0887	0.00252874	0.0221129
Adult	F_vs_M	18682	chr5	129863435	129879083	-	2360	Phkg1	0.932591	4.65509	12.3065	0.00253192	0.0221288
Adult	F_vs_M	237523	chr10	107517360	107720027	-	7058	Ptprq	5.72401	-1.05332	12.5463	0.00255418	0.0223114
Adult	F_vs_M	24046	chr9	119753763	119825456	-	5837	Scn11a	4.1079	-1.16146	12.3375	0.00255927	0.0223438
Adult	F_vs_M	12334	chr1	182467259	182517483	-	3185	Capn2	0.332462	6.9251	12.2531	0.00257372	0.0224579
Adult	F_vs_M	68854	chrX	164438101	164459100	+	1262	Asb11	-0.549878	6.36886	12.2511	0.00257535	0.0224601
Adult	F_vs_M	320982	chr1	88698225	88702191	-	3967	Arl4c	-0.686244	3.61726	12.2473	0.00258098	0.022485
Adult	F_vs_M	68375	chr2	36036334	36049292	-	739	Ndufa8	-0.52975	7.839	12.2443	0.0025808	0.022485
Adult	F_vs_M	108978	chr14	5050629	5059243	+	2065	4930555G01Rik	-3.77748	-1.50127	11.4857	0.00258561	0.0225134
Adult	F_vs_M	72852	chr13	81711417	81753275	+	3881	Mblac2	0.686548	2.45471	12.2157	0.00258742	0.0225171
Adult	F_vs_M	74413	chr12	101648602	101718502	-	2584	Tc2n	3.78478	-0.900006	11.5472	0.00258984	0.0225216
Adult	F_vs_M	17906	chr5	122100980	122106854	+	633	Myl2	-0.99546	12.4202	12.2322	0.00259072	0.0225216
Adult	F_vs_M	223917	chr15	101929332	101940324	-	2097	Krt79	5.69275	-1.31982	13.3457	0.002596	0.022542
Adult	F_vs_M	11595	chr7	79053483	79115099	+	7355	Acan	2.48896	0.161992	11.5165	0.00259721	0.022542
Adult	F_vs_M	114332	chr7	110850607	110862953	-	2607	Lyve1	1.2411	5.32821	12.2252	0.00259711	0.022542
Adult	F_vs_M	78906	chr10	79821021	79830452	+	2427	Misp	4.63583	-0.318371	12.088	0.00260676	0.0226124
Adult	F_vs_M	16392	chr13	116298270	116309688	-	2526	Isl1	6.95393	-0.558451	12.7849	0.00260811	0.0226124
Adult	F_vs_M	63954	chr4	149449701	149454968	-	595	Rbp7	-1.06439	3.37879	12.2172	0.00261027	0.0226191
Adult	F_vs_M	16514	chr7	46097123	46100764	-	3252	Kcnj11	-0.539423	6.42783	12.2067	0.0026118	0.0226203
Adult	F_vs_M	56811	chr3	132085292	132180304	+	3705	Dkk2	2.65047	-0.285063	11.2299	0.00261387	0.0226262
Adult	F_vs_M	28199	chr14	55560029	55570065	+	2703	Dcaf11	-0.484351	7.02623	12.1979	0.00261906	0.022659
Adult	F_vs_M	26943	chr2	163623273	163645143	-	3694	Serinc3	0.551759	8.56108	12.195	0.00262149	0.022668
Adult	F_vs_M	171210	chr12	83987861	83993877	+	2200	Acot2	-0.757787	6.48305	12.1882	0.00262717	0.022705
Adult	F_vs_M	242509	chr4	84272542	84675086	-	6453	Bnc2	1.94033	1.71306	12.1063	0.00263026	0.0227197
Adult	F_vs_M	216156	chr10	79960152	79969246	+	2954	Wdr18	-0.577905	4.98397	12.1631	0.00264861	0.0228418
Adult	F_vs_M	667370	chr19	34607957	34613401	+	2013	Ifit3b	1.07819	3.48677	12.1715	0.00264743	0.0228418
Adult	F_vs_M	233899	chr7	127582383	127588595	-	2536	Cfap119	-1.10406	2.40393	12.175	0.00264723	0.0228418
Adult	F_vs_M	74648	chr4	129150825	129189482	-	1546	S100pbp	0.837323	2.48168	12.1594	0.00265423	0.022866
Adult	F_vs_M	235169	chr9	35204208	35210925	-	2177	Foxred1	-0.349445	5.71424	12.1575	0.00265306	0.022866
Adult	F_vs_M	17995	chr19	4007505	4012725	-	1572	Ndufv1	-0.458854	9.22283	12.136	0.00267098	0.0229981
Adult	F_vs_M	22377	chr6	83119044	83121461	-	1321	Wbp1	-0.476598	5.07796	12.1348	0.00267245	0.0229986
Adult	F_vs_M	18260	chr13	100497367	100552498	-	3192	Ocln	1.9257	0.271197	11.6169	0.00268246	0.0230726
Adult	F_vs_M	380928	chr14	101729928	101934693	+	6104	Lmo7	-0.570614	8.88647	12.1107	0.00269255	0.0230768
Adult	F_vs_M	78244	chr15	10446763	10470516	-	2053	Dnajc21	-0.41189	5.87358	12.113	0.00269065	0.0230768
Adult	F_vs_M	57262	chr16	48842552	48844461	+	598	Retnla	2.07064	1.73464	11.7943	0.00269961	0.0230768
Adult	F_vs_M	16403	chr2	71787083	71856758	+	4205	Itga6	-0.642971	6.35035	12.1068	0.00269601	0.0230768
Adult	F_vs_M	99138	chr2	127270229	127298934	+	3118	Stard7	-0.404927	7.25509	12.1021	0.00269998	0.0230768
Adult	F_vs_M	12497	chr2	150749081	150771674	+	2500	Entpd6	-0.674623	3.7387	12.1226	0.00268473	0.0230768
Adult	F_vs_M	14590	chr4	20042052	20066111	+	1326	Ggh	0.661372	3.44509	12.1106	0.00269928	0.0230768
Adult	F_vs_M	52187	chr4	32982998	33022180	+	5047	Rragd	-0.520864	6.64921	12.1096	0.00269356	0.0230768
Adult	F_vs_M	21885	chr4	72117142	72200919	-	4369	Tle1	0.6854	4.08129	12.1109	0.00269574	0.0230768
Adult	F_vs_M	27999	chr6	22306522	22356081	-	2739	Fam3c	0.47993	4.8384	12.1092	0.00269445	0.0230768
Adult	F_vs_M	11937	chr7	126445860	126463073	-	3440	Atp2a1	3.12746	1.53913	11.7851	0.00268942	0.0230768
Adult	F_vs_M	70546	chr8	40423815	40484842	+	2498	Zdhhc2	1.26673	1.5811	11.9776	0.00269367	0.0230768
Adult	F_vs_M	229776	chr3	116272553	116424032	-	4485	Cdc14a	0.963687	2.70389	12.1039	0.00270502	0.0231077
Adult	F_vs_M	56437	chr8	104628066	104631321	-	1575	Rrad	-0.961551	6.9077	12.092	0.00270867	0.0231268
Adult	F_vs_M	14461	chr6	88198664	88207032	+	3243	Gata2	0.520467	4.68598	12.0908	0.00271047	0.02313
Adult	F_vs_M	71919	chr15	97675105	97705822	-	2260	Rpap3	-0.430602	4.24162	12.0855	0.00271518	0.0231581
Adult	F_vs_M	74229	chr1	20890622	20938756	+	4420	Paqr8	0.917402	1.63601	11.9716	0.00271815	0.0231627
Adult	F_vs_M	16180	chr16	26581705	26725147	+	8486	Il1rap	1.02673	2.86019	12.0864	0.00271857	0.0231627
Adult	F_vs_M	50935	chr2	32599709	32620804	+	2585	St6galnac6	-0.485813	5.57161	12.0676	0.00272997	0.0232477
Adult	F_vs_M	68680	chr14	55575674	55576952	+	912	Fitm1	-0.638474	5.76313	12.0645	0.00273277	0.0232593
Adult	F_vs_M	230584	chr4	107314363	107359823	+	1322	Yipf1	0.800962	3.11986	12.0439	0.00274286	0.0233207
Adult	F_vs_M	102657	chr9	58524300	58555033	-	3197	Cd276	-0.826443	2.63383	12.0723	0.00274178	0.0233207
Adult	F_vs_M	228550	chr2	119742337	119751253	+	1808	Itpka	3.51338	-0.485607	11.6199	0.00274541	0.0233268
Adult	F_vs_M	22403	chr2	163820834	163833146	+	1774	Ccn5	1.27985	2.57348	12.0146	0.00274643	0.0233268
Adult	F_vs_M	231871	chr5	143464493	143504442	+	3242	Daglb	0.70709	4.05871	12.0488	0.00274863	0.0233332
Adult	F_vs_M	56348	chr2	94032697	94157909	-	1839	Hsd17b12	0.737906	4.37982	12.035	0.00276063	0.0234133
Adult	F_vs_M	214240	chr2	118779719	118795175	+	6629	Disp2	5.56825	-0.255136	11.6801	0.00276095	0.0234133
Adult	F_vs_M	67078	chr17	24470473	24471602	+	1038	Pgp	-0.721092	4.5552	12.0285	0.00276474	0.0234322
Adult	F_vs_M	140492	chr18	45560154	45685883	+	2046	Kcnn2	-0.657591	3.35668	12.0306	0.00276605	0.0234322
Adult	F_vs_M	66055	chr12	4817608	4827659	+	1116	Sf3b6	0.611744	4.12772	12.019	0.0027763	0.0235068
Adult	F_vs_M	114679	chr11	3514702	3517351	+	872	Selenom	0.676166	4.12739	12.0132	0.00278248	0.0235418
Adult	F_vs_M	78134	chrX	106920625	106933899	+	4237	Lpar4	-1.0911	1.63842	12.0052	0.00278334	0.0235418
Adult	F_vs_M	207474	chrX	153685154	153696280	-	4795	Kctd12b	-1.09457	4.28156	11.9958	0.00279379	0.023618
Adult	F_vs_M	75750	chr5	103605711	103629403	-	2124	Slc10a6	1.57275	1.8203	11.7606	0.00279789	0.0236404
Adult	F_vs_M	320394	chr8	105844678	105852008	-	1767	Cenpt	1.41352	1.14189	11.6766	0.00280623	0.0236985
Adult	F_vs_M	107975	chr19	5133685	5273119	-	4342	Pacs1	-0.530986	5.18862	11.9773	0.00280989	0.0237158
Adult	F_vs_M	330355	chr6	73017606	73221631	-	12652	Dnah6	-1.967	-0.423246	11.0085	0.0028112	0.0237158
Adult	F_vs_M	234857	chr8	123332713	123369518	+	2333	Spire2	4.22355	-0.890255	11.6979	0.00281325	0.0237208
Adult	F_vs_M	20271	chr9	119483408	119579016	-	8547	Scn5a	-0.697725	8.64345	11.9704	0.00281578	0.0237299
Adult	F_vs_M	100041975	chr14	49971363	49989708	-	219		1.48675	1.02537	11.3255	0.00282027	0.0237554
Adult	F_vs_M	27395	chr1	4773198	4785726	-	4203	Mrpl15	-0.561418	5.54372	11.9631	0.00282262	0.0237629
Adult	F_vs_M	333654	chr7	19361216	19378533	+	3130	Ppp1r13l	-0.458803	5.25067	11.9614	0.00282415	0.0237635
Adult	F_vs_M	21453	chr18	60813755	60848964	-	4630	Tcof1	-0.434811	4.91937	11.9588	0.00282664	0.0237673
Adult	F_vs_M	14275	chr7	101858331	101870788	-	1407	Folr1	3.99304	-0.629899	10.8884	0.00282752	0.0237673
Adult	F_vs_M	18417	chr3	31149920	31164326	+	1872	Cldn11	5.96271	-0.733216	11.8335	0.0028314	0.0237876
Adult	F_vs_M	108143	chr13	100651343	100666413	+	2126	Taf9	-0.443776	4.98846	11.9456	0.00283865	0.0238361
Adult	F_vs_M	18577	chr9	21165714	21213248	+	5127	Pde4a	-0.598773	5.9664	11.9359	0.0028471	0.0238948
Adult	F_vs_M	269423	chr3	40894277	40936307	+	2492	Abhd18	-0.73111	5.4702	11.9248	0.00285743	0.0239691
Adult	F_vs_M	57778	chr11	103171138	103198900	+	3873	Fmnl1	-0.635374	4.82519	11.9141	0.00286748	0.0240286
Adult	F_vs_M	11806	chr9	46228630	46230466	+	985	Apoa1	3.43038	-1.01152	11.3474	0.00286653	0.0240286
Adult	F_vs_M	117160	chr11	114675468	114720984	+	3456	Ttyh2	-0.873125	2.89363	11.9173	0.00287148	0.0240374
Adult	F_vs_M	15401	chr6	52189687	52191703	-	1528	Hoxa4	2.50346	-0.217278	11.3873	0.00287066	0.0240374
Adult	F_vs_M	78618	chr16	31092413	31201238	-	6493	Acap2	0.420062	5.64492	11.898	0.00288203	0.0241014
Adult	F_vs_M	15211	chr9	59539667	59565105	+	1865	Hexa	0.369091	5.56537	11.8981	0.00288209	0.0241014
Adult	F_vs_M	14357	chr5	120680264	120711669	-	3715	Dtx1	2.28867	0.990662	11.5397	0.00288515	0.0241145
Adult	F_vs_M	17929	chr17	71019557	71126856	+	5613	Myom1	-0.604415	10.9062	11.8902	0.00288902	0.0241271
Adult	F_vs_M	207352	chr7	128744870	128784836	+	4578	Sec23ip	0.348452	5.39191	11.8899	0.00288961	0.0241271
Adult	F_vs_M	75613	chr7	44879386	44892366	-	2271	Med25	-0.42745	5.79291	11.8808	0.00289797	0.024172
Adult	F_vs_M	211134	chr8	69135503	69140953	-	1800	Lzts1	-1.47785	0.991088	11.9095	0.00289662	0.024172
Adult	F_vs_M	116904	chr7	81057600	81105612	+	6369	Alpk3	-0.615082	7.93537	11.8788	0.00289965	0.0241737
Adult	F_vs_M	58226	chr17	25374287	25433783	-	8228	Cacna1h	1.76147	4.47487	11.8756	0.00290668	0.0242199
Adult	F_vs_M	11883	chr15	89472476	89477424	-	3491	Arsa	0.603351	3.83939	11.875	0.00290884	0.0242254
Adult	F_vs_M	68585	chr11	29692898	29744414	+	6674	Rtn4	0.392575	6.63146	11.8635	0.00291395	0.0242556
Adult	F_vs_M	93871	chr16	95992092	96082428	-	11242	Brwd1	-0.372951	6.6661	11.8609	0.00291639	0.0242604
Adult	F_vs_M	17389	chr4	17853482	18118734	+	4576	Mmp16	1.9388	1.49673	11.7036	0.00291751	0.0242604
Adult	F_vs_M	18546	chr16	96467606	96525789	+	637	Pcp4	-2.34027	0.265829	11.2116	0.00291961	0.0242654
Adult	F_vs_M	12700	chr9	107296689	107301961	+	2161	Cish	-0.708651	6.21393	11.8517	0.00292502	0.024298
Adult	F_vs_M	71756	chr16	30256378	30267532	-	4583	Cpn2	2.44411	0.676172	10.8159	0.00292892	0.024318
Adult	F_vs_M	55963	chr11	20302180	20332713	-	3926	Slc1a4	1.39858	1.93622	11.7413	0.00293102	0.024323
Adult	F_vs_M	14256	chr7	45131189	45136432	-	1075	Flt3l	0.946349	1.57888	11.6762	0.00293497	0.0243352
Adult	F_vs_M	21835	chr7	97412957	97417510	-	1038	Thrsp	1.92024	4.95247	11.8433	0.00293698	0.0243352
Adult	F_vs_M	55987	chr7	132042810	132154741	-	3506	Cpxm2	1.20554	2.42022	11.8234	0.00293646	0.0243352
Adult	F_vs_M	237553	chr10	114398821	114801370	-	5722	Trhde	1.50053	0.472905	11.5378	0.00294058	0.0243526
Adult	F_vs_M	73379	chr16	58408535	58469745	+	6487	Dcbld2	0.435227	5.25733	11.8277	0.00294804	0.024402
Adult	F_vs_M	20657	chr5	52363804	52369738	+	2045	Sod3	0.749255	5.96638	11.8209	0.0029542	0.0244405
Adult	F_vs_M	235323	chr9	48985385	49042517	+	4220	Usp28	-0.528893	7.17539	11.8182	0.00295662	0.0244481
Adult	F_vs_M	14148	chr9	51943307	51963533	-	861	Fdx1	-0.569156	4.94477	11.8147	0.0029607	0.0244694
Adult	F_vs_M	72401	chr2	84839408	84863586	+	2924	Slc43a1	1.42722	1.32495	11.478	0.00296256	0.0244723
Adult	F_vs_M	18822	chr4	147909753	147936776	-	3252	Plod1	-0.478249	6.84178	11.8088	0.00296565	0.0244854
Adult	F_vs_M	18025	chr6	51432670	51458768	+	2544	Nfe2l3	3.32733	-0.490825	10.8641	0.00296871	0.0244983
Adult	F_vs_M	110391	chr5	45434032	45450229	-	1394	Qdpr	-0.437088	5.20431	11.801	0.00297338	0.0245112
Adult	F_vs_M	320563	chr9	58196297	58204319	-	4993	Islr2	1.31649	1.2689	11.5262	0.00297441	0.0245112
Adult	F_vs_M	66660	chr9	70542778	70592232	+	3783	Sltm	-0.365129	5.60072	11.7993	0.0029748	0.0245112
Adult	F_vs_M	671650	chr9	124428076	124440868	-	3165	Gm20783	-0.740405	2.58889	11.7836	0.00299864	0.0246952
Adult	F_vs_M	17312	chr11	70166623	70170836	+	1501	Clec10a	1.43119	1.62467	11.5793	0.00300276	0.0247112
Adult	F_vs_M	60441	chr11	116131817	116138868	-	1411	Mrpl38	-0.423939	5.49319	11.7663	0.00300667	0.0247112
Adult	F_vs_M	11554	chr19	56722372	56724862	+	2491	Adrb1	-0.733344	4.17303	11.7687	0.00300529	0.0247112
Adult	F_vs_M	21955	chr7	4504663	4515975	-	934	Tnnt1	-0.806616	3.8614	11.7688	0.00300565	0.0247112
Adult	F_vs_M	17760	chr7	99267447	99337137	+	6115	Map6	0.848678	2.9927	11.7708	0.00301016	0.0247274
Adult	F_vs_M	15214	chr10	30832359	30842783	-	2532	Hey2	0.774745	2.86923	11.7598	0.00302063	0.0247884
Adult	F_vs_M	16323	chr13	16014475	16027211	+	1529	Inhba	2.02924	1.52631	11.5815	0.00301919	0.0247884
Adult	F_vs_M	12304	chr6	47796141	47813512	-	2481	Pdia4	0.700914	6.06375	11.7503	0.00302219	0.0247887
Adult	F_vs_M	11489	chr7	133883199	134225097	-	7675	Adam12	2.15614	1.71579	11.5528	0.00303538	0.0248843
Adult	F_vs_M	19271	chr2	90429756	90580647	-	8253	Ptprj	0.983035	5.1019	11.7146	0.00305761	0.0250539
Adult	F_vs_M	386655	chr7	28267881	28269168	+	1288	Eid2	-0.590906	3.29847	11.7142	0.00306262	0.0250824
Adult	F_vs_M	192174	chr8	47533645	47552837	+	2952	Rwdd4a	-0.469989	5.07118	11.7044	0.00306747	0.0251094
Adult	F_vs_M	74840	chr9	106887415	106891938	-	2206	Manf	0.936912	5.25638	11.6921	0.0030802	0.0252009
Adult	F_vs_M	56327	chr19	6134389	6141137	-	869	Arl2	-0.54148	4.41867	11.6876	0.00308524	0.0252042
Adult	F_vs_M	16576	chr7	79698098	79714186	-	4522	Kif7	1.08877	1.77527	11.6475	0.00308418	0.0252042
Adult	F_vs_M	257632	chr8	88647347	88688474	+	4621	Nod2	-1.11317	1.64268	11.6945	0.00308472	0.0252042
Adult	F_vs_M	18008	chr3	87971093	87980451	+	6126	Nes	-0.934548	6.46292	11.6774	0.00309401	0.0252631
Adult	F_vs_M	18106	chr1	171559193	171585316	+	3758	Cd244a	2.29755	0.216814	11.1116	0.00309661	0.0252716
Adult	F_vs_M	58800	chr2	126791558	126876261	-	7145	Trpm7	0.483572	6.08174	11.6659	0.00310564	0.0253156
Adult	F_vs_M	67861	chr6	34384247	34396949	+	1341	Akr1b10	-0.370059	5.22234	11.6651	0.00310667	0.0253156
Adult	F_vs_M	70945	chr6	60944317	60989378	+	4636	Mmrn1	0.995874	4.13788	11.6726	0.00310408	0.0253156
Adult	F_vs_M	66531	chr8	116888685	116921436	-	1440	Cmc2	-0.533478	4.70764	11.663	0.00310908	0.0253225
Adult	F_vs_M	17901	chr1	66924295	66945056	-	1111	Myl1	1.16646	5.76072	11.6524	0.00311948	0.0253945
Adult	F_vs_M	104111	chr12	4133397	4213524	+	4730	Adcy3	1.27262	3.02994	11.6574	0.00312276	0.0254085
Adult	F_vs_M	22174	chr2	119799514	119818104	+	3989	Tyro3	1.18646	1.79394	11.5731	0.00312858	0.0254305
Adult	F_vs_M	12638	chr6	18170687	18322770	+	6305	Cftr	4.77337	-0.473151	11.0737	0.00312702	0.0254305
Adult	F_vs_M	225887	chr19	3908870	3912717	-	963	Ndufs8	-0.473732	7.56578	11.6402	0.00313147	0.0254412
Adult	F_vs_M	52538	chr18	74779212	74806207	+	1500	Acaa2	-0.473579	9.44804	11.637	0.00313473	0.0254423
Adult	F_vs_M	13051	chr9	120048693	120068282	-	3729	Cx3cr1	-1.32888	2.50571	11.655	0.0031342	0.0254423
Adult	F_vs_M	224903	chr17	56584982	56606294	+	3183	Safb	-0.440326	6.6995	11.6301	0.00314172	0.0254756
Adult	F_vs_M	66913	chr5	143403820	143421904	+	1850	Kdelr2	0.511693	5.41983	11.6293	0.00314293	0.0254756
Adult	F_vs_M	66830	chr8	84670479	84687862	-	4304	Nacc1	-0.365994	6.01277	11.6284	0.00314353	0.0254756
Adult	F_vs_M	68926	chr4	41194315	41275135	-	4369	Ubap2	-0.457001	6.44291	11.6266	0.00314537	0.0254778
Adult	F_vs_M	670994	chr13	15118453	15119131	+	509	Gm9512	0.863912	4.29766	11.1748	0.00314979	0.0254882
Adult	F_vs_M	232536	chr6	147042770	147070902	+	1067	Mrps35	-0.490009	6.2822	11.623	0.00314902	0.0254882
Adult	F_vs_M	53414	chr17	47599331	47611492	-	3854	Bysl	-0.604745	4.65701	11.6184	0.00315425	0.0255116
Adult	F_vs_M	15529	chr15	32920723	33034721	+	3313	Sdc2	0.417014	5.83148	11.6113	0.00316115	0.0255167
Adult	F_vs_M	75292	chr17	78949405	79020816	-	6133	Prkd3	0.530316	5.49739	11.615	0.00315742	0.0255167
Adult	F_vs_M	56458	chr3	52268337	52350109	+	5552	Foxo1	0.54558	5.45346	11.6121	0.00316045	0.0255167
Adult	F_vs_M	237175	chrX	160390690	160498070	+	4717	Adgrg2	1.97871	0.969759	11.298	0.00316038	0.0255167
Adult	F_vs_M	277154	chr14	55854115	55874736	+	7413	Nynrin	0.664526	4.20783	11.6112	0.00316288	0.0255179
Adult	F_vs_M	67389	chr4	155962312	155966629	+	1321	C1qtnf12	1.01644	2.92883	11.5871	0.00316963	0.0255597
Adult	F_vs_M	107305	chr19	10688815	10714419	+	2415	Vps37c	-0.52976	4.28462	11.6001	0.00317373	0.0255696
Adult	F_vs_M	100042025	chrY	38619733	38620965	+	1233	Gapdh-ps15	-0.68954	3.55422	11.607	0.003174	0.0255696
Adult	F_vs_M	66656	chr15	75894800	75909340	-	2847	Eef1d	-0.46079	6.92567	11.5946	0.00317814	0.0255904
Adult	F_vs_M	72674	chr1	134415467	134432341	+	2024	Adipor1	-0.44002	7.36769	11.591	0.00318187	0.0255992
Adult	F_vs_M	76574	chr4	122946850	122961188	-	2151	Mfsd2a	5.91863	-1.12996	12.0496	0.00318239	0.0255992
Adult	F_vs_M	433323	chr1	78310346	78420286	+	3998	Sgpp2	4.02662	-0.530944	12.6499	0.0031948	0.0256792
Adult	F_vs_M	14007	chr2	6539694	7396198	-	9522	Celf2	0.327102	6.13895	11.5779	0.00319549	0.0256792
Adult	F_vs_M	69697	chr8	3587450	3609075	+	4296	Camsap3	2.14649	0.670188	11.2543	0.00319927	0.025689
Adult	F_vs_M	20538	chr8	92961047	93001667	+	6073	Slc6a2	3.06442	-1.07642	10.464	0.00319988	0.025689
Adult	F_vs_M	16364	chr13	30749258	30766927	+	4683	Irf4	1.32274	1.26842	11.4068	0.00320386	0.0256997
Adult	F_vs_M	16173	chr9	50565368	50581837	+	866	Il18	2.87349	-0.237397	10.6073	0.00320437	0.0256997
Adult	F_vs_M	72693	chrX	36195904	36199158	+	2189	Zcchc12	6.13551	-1.26613	14.271	0.00321035	0.025735
Adult	F_vs_M	17761	chr10	20148920	20281590	+	3895	Map7	-0.732817	4.65436	11.5491	0.00322591	0.025746
Adult	F_vs_M	20224	chr10	61680321	61693297	+	2602	Sar1a	0.437734	7.05092	11.5583	0.00321587	0.025746
Adult	F_vs_M	66330	chr11	83437694	83441232	+	931	1700020L24Rik	1.7446	0.841823	11.0563	0.00322435	0.025746
Adult	F_vs_M	65970	chr15	99778468	99875456	-	4429	Lima1	0.407489	5.57278	11.5548	0.00321971	0.025746
Adult	F_vs_M	13819	chr17	86753864	86833410	+	5352	Epas1	-0.408031	9.31099	11.551	0.00322344	0.025746
Adult	F_vs_M	230775	chr4	129985078	130022633	+	5289	Adgrb2	1.66512	2.37158	11.4779	0.00321695	0.025746
Adult	F_vs_M	67073	chr5	52741574	52769340	+	3207	Pi4k2b	1.02542	1.95372	11.4941	0.00321493	0.025746
Adult	F_vs_M	665180	chr6	38663069	38680865	+	1429	Clec2l	2.78517	0.330533	11.1136	0.00322597	0.025746
Adult	F_vs_M	233878	chr7	126950535	126970606	+	3799	Sez6l2	-1.20267	3.23517	11.5594	0.00321994	0.025746
Adult	F_vs_M	27041	chr11	55469752	55500887	+	2685	G3bp1	-0.35542	6.56732	11.5466	0.00322807	0.0257501
Adult	F_vs_M	50524	chr14	52311177	52328670	-	5336	Sall2	0.731274	2.36825	11.5421	0.00322969	0.0257505
Adult	F_vs_M	67619	chr8	107412489	107425038	-	1647	Nob1	-0.645972	3.73078	11.5476	0.00323131	0.0257507
Adult	F_vs_M	55927	chr1	91411483	91413222	-	1335	Hes6	-0.636003	3.12266	11.5409	0.00324251	0.0257517
Adult	F_vs_M	67863	chr11	70644019	70647039	-	1869	Slc25a11	-0.462523	8.17788	11.5335	0.00324179	0.0257517
Adult	F_vs_M	19128	chr16	62854334	62929340	+	3270	Pros1	0.541473	5.04985	11.5385	0.00323725	0.0257517
Adult	F_vs_M	225288	chr18	24709445	25133501	+	5409	Fhod3	-0.676405	8.80449	11.5364	0.00323875	0.0257517
Adult	F_vs_M	252966	chr2	180258539	180273465	-	2945	Cables2	-0.568942	3.9386	11.5356	0.0032412	0.0257517
Adult	F_vs_M	74498	chr9	119925673	119937558	-	3483	Gorasp1	-0.430679	4.36706	11.5364	0.00324004	0.0257517
Adult	F_vs_M	100861696	chrX	170009277	170009628	+	250		1.68033	0.955319	10.3234	0.00323788	0.0257517
Adult	F_vs_M	227290	chr1	74279840	74284738	-	1820	Aamp	-0.434584	6.44002	11.5296	0.003246	0.0257668
Adult	F_vs_M	100502874	chr2	84742169	84743655	-	726	Gm19426	2.05104	-0.706544	10.4929	0.00325952	0.0258615
Adult	F_vs_M	232430	chr6	134830199	134857883	+	2536	Crebl2	0.777106	3.56504	11.5117	0.00327112	0.0259409
Adult	F_vs_M	14360	chr10	39369799	39565381	+	3692	Fyn	-0.463977	6.00139	11.5042	0.003273	0.0259432
Adult	F_vs_M	14632	chr10	127329882	127341579	-	3662	Gli1	2.47996	0.761739	11.1765	0.00328433	0.0260033
Adult	F_vs_M	15959	chr19	34583529	34588982	+	1998	Ifit3	1.09535	4.28739	11.4966	0.00328497	0.0260033
Adult	F_vs_M	320717	chr5	122284398	122324281	+	4611	Pptc7	-0.469866	7.1319	11.4925	0.00328539	0.0260033
Adult	F_vs_M	433256	chr19	55253369	55296628	+	3151	Acsl5	0.545846	4.63569	11.4881	0.00329129	0.0260374
Adult	F_vs_M	72713	chr1	156839023	156861078	+	2190	Angptl1	1.21089	2.09386	11.39	0.00329731	0.0260724
Adult	F_vs_M	26564	chr13	53109317	53286109	-	3970	Ror2	0.986759	1.62869	11.3916	0.00330041	0.0260841
Adult	F_vs_M	13841	chr4	28813145	28967499	+	7967	Epha7	1.26888	3.45094	11.4725	0.00331396	0.0261658
Adult	F_vs_M	54214	chr9	118506318	118582519	+	7532	Golga4	-0.475852	9.5735	11.4663	0.00331353	0.0261658
Adult	F_vs_M	218138	chr13	31819586	32338544	-	1510	Gmds	0.840626	2.47101	11.4456	0.00332316	0.0262257
Adult	F_vs_M	14972	chr17	33996012	34000333	-	1646	H2-K1	0.604813	7.20135	11.4526	0.00332842	0.0262545
Adult	F_vs_M	12288	chr6	118592296	119196409	-	9053	Cacna1c	-0.646032	8.1787	11.4487	0.00333258	0.026264
Adult	F_vs_M	101543	chr7	34109547	34133268	-	1958	Wtip	0.983377	3.23105	11.4394	0.00333448	0.026264
Adult	F_vs_M	72584	chrX	38531616	38576196	-	5061	Cul4b	0.487192	4.83828	11.4479	0.00333426	0.026264
Adult	F_vs_M	66910	chr11	69070809	69073293	+	1265	Tmem107	1.18935	1.19139	11.0928	0.00335288	0.0263453
Adult	F_vs_M	217325	chr11	115824058	115855780	+	3614	Llgl2	-0.611407	3.82027	11.4328	0.00335187	0.0263453
Adult	F_vs_M	100503915	chr15	76294434	76296896	+	1823	Smpd5	2.13965	-0.727589	10.6558	0.00334726	0.0263453
Adult	F_vs_M	64291	chr18	12755312	12941841	-	5306	Osbpl1a	-0.459359	6.1957	11.432	0.00335092	0.0263453
Adult	F_vs_M	96979	chr2	32395890	32402740	+	1952	Ptges2	-0.438532	5.20245	11.4317	0.00335166	0.0263453
Adult	F_vs_M	106264	chr16	31947051	31948521	-	1471	Ncbp2as2	-0.483298	5.65968	11.4252	0.00335859	0.0263774
Adult	F_vs_M	69660	chr1	74288247	74304336	-	2309	Tmbim1	0.511575	5.39451	11.4187	0.00336595	0.0264096
Adult	F_vs_M	70316	chr7	122088044	122101848	-	800	Ndufab1	-0.457367	8.60205	11.419	0.00336506	0.0264096
Adult	F_vs_M	20607	chr15	78537015	78544345	-	3928	Sstr3	-1.34919	0.147145	9.9641	0.00337109	0.0264372
Adult	F_vs_M	20186	chr10	89454234	89533622	-	2340	Nr1h4	3.26914	-0.532293	10.983	0.00338283	0.0265165
Adult	F_vs_M	17263	chr12	109540996	109571729	+	12906	Meg3	1.61106	2.37192	11.3469	0.0033881	0.026545
Adult	F_vs_M	54137	chr6	125049927	125063265	+	2154	Acrbp	1.47992	0.203186	10.9769	0.00339416	0.0265797
Adult	F_vs_M	18146	chr2	25403083	25409494	+	1473	Npdc1	0.683876	4.35768	11.3917	0.00339795	0.0265966
Adult	F_vs_M	14020	chr5	107744795	107875107	-	5849	Evi5	0.452079	5.09369	11.3862	0.00340191	0.0266147
Adult	F_vs_M	60611	chr6	122820184	122845366	+	5013	Foxj2	-0.516304	5.95413	11.3768	0.00341196	0.0266761
Adult	F_vs_M	14247	chr9	32422208	32541368	-	3087	Fli1	-0.548863	5.11094	11.376	0.00341303	0.0266761
Adult	F_vs_M	51944	chr2	118814003	118836212	+	3118	Knstrn	-1.52792	0.198998	11.2665	0.00342097	0.0267253
Adult	F_vs_M	107197	chr19	8880014	8880933	-	831	Uqcc3	-0.717179	4.6159	11.3584	0.00343318	0.0268078
Adult	F_vs_M	54354	chr1	131176410	131245178	-	3405	Rassf5	0.987541	1.5879	11.226	0.00344365	0.0268431
Adult	F_vs_M	76737	chr15	88819646	88826681	+	1364	Creld2	0.980962	4.16426	11.3516	0.00344335	0.0268431
Adult	F_vs_M	53420	chr7	4539765	4546567	-	1750	Syt5	2.37562	-0.0913547	10.5363	0.00344325	0.0268431
Adult	F_vs_M	13593	chr7	137193671	137314445	-	5023	Ebf3	-0.538951	3.83982	11.3482	0.00344595	0.0268431
Adult	F_vs_M	234023	chr8	8666576	8690537	-	1712	Arglu1	-0.58916	5.81661	11.3468	0.00344564	0.0268431
Adult	F_vs_M	77951	chr1	60343372	60387387	+	1501	Cyp20a1	0.722504	3.23129	11.3474	0.00345291	0.0268626
Adult	F_vs_M	218236	chr13	48879216	48967828	-	4919	Fam120a	-0.329109	7.44232	11.3425	0.00345043	0.0268626
Adult	F_vs_M	28030	chr3	67430115	67475068	+	2598	Gfm1	-0.452714	7.58739	11.3398	0.00345341	0.0268626
Adult	F_vs_M	319158	chr13	22040816	22041352	-	537	H4c9	-0.60831	3.32697	11.3401	0.00345638	0.0268719
Adult	F_vs_M	66251	chr15	83299740	83350247	-	2618	Arfgap3	0.653213	3.63135	11.3424	0.00345791	0.0268719
Adult	F_vs_M	78920	chr12	85110833	85134091	+	2767	Dlst	-0.420964	9.26834	11.3127	0.0034843	0.0270382
Adult	F_vs_M	225638	chr18	65265529	65393888	-	7250	Alpk2	-0.683248	7.84456	11.3141	0.00348265	0.0270382
Adult	F_vs_M	58207	chr2	84936646	84958509	+	2601	Slc43a3	0.783023	6.36449	11.3151	0.00348174	0.0270382
Adult	F_vs_M	56615	chr6	138140537	138156752	+	943	Mgst1	1.01133	4.72018	11.3082	0.00349134	0.02708
Adult	F_vs_M	76246	chr2	119675068	119735407	+	4664	Rtf1	-0.388449	5.84421	11.2986	0.00350053	0.0271383
Adult	F_vs_M	211949	chr9	96943482	97018355	-	2232	Spsb4	-0.746744	2.99465	11.2996	0.00350759	0.0271801
Adult	F_vs_M	22095	chr12	91400993	91540509	+	4874	Tshr	6.70421	-0.860897	13.1076	0.00351306	0.0272095
Adult	F_vs_M	56747	chr5	112419151	112577198	-	6080	Sez6l	6.3395	-0.153734	11.9455	0.00352294	0.02726
Adult	F_vs_M	21366	chr6	91684067	91759063	+	6169	Slc6a6	-0.647347	7.01079	11.2801	0.00352178	0.02726
Adult	F_vs_M	24066	chr18	38586265	38601268	-	4590	Spry4	-0.809597	4.13699	11.2751	0.00352865	0.0272912
Adult	F_vs_M	53413	chr11	116287998	116306738	-	3344	Exoc7	-0.409843	5.37565	11.272	0.00353144	0.0272998
Adult	F_vs_M	11421	chr11	105967945	105989964	+	5102	Ace	0.559206	6.68831	11.2692	0.0035345	0.0273004
Adult	F_vs_M	76375	chr7	78827474	78847211	-	2217	Det1	-0.621797	2.98857	11.2752	0.00353487	0.0273004
Adult	F_vs_M	15248	chr11	75164565	75170255	-	4492	Hic1	-0.867206	4.55992	11.2657	0.00353944	0.0273219
Adult	F_vs_M	13358	chr16	17925211	17928219	-	1678	Slc25a1	1.49236	2.85148	11.248	0.00354101	0.0273219
Adult	F_vs_M	330953	chr9	58823512	58860955	+	3798	Hcn4	-1.25713	3.73366	11.2587	0.00354808	0.0273634
Adult	F_vs_M	71946	chr9	14353990	14381242	-	4470	Endod1	0.660291	4.11907	11.2549	0.00355382	0.0273948
Adult	F_vs_M	74318	chr5	77086986	77115123	-	1510	Hopx	-0.449441	7.35605	11.2486	0.00355838	0.0274169
Adult	F_vs_M	12896	chr4	107903982	107923589	-	2350	Cpt2	-0.468302	7.93673	11.2451	0.00356247	0.0274354
Adult	F_vs_M	216881	chr11	71750703	71789647	+	2739	Wscd1	-0.757914	3.27957	11.2469	0.00356446	0.0274377
Adult	F_vs_M	52609	chr15	79915807	79932646	-	2893	Cbx7	0.592167	3.79802	11.2404	0.00357459	0.0275027
Adult	F_vs_M	20972	chr15	80091334	80119501	+	4465	Syngr1	-0.462095	5.11314	11.225	0.00358673	0.0275748
Adult	F_vs_M	66356	chr7	118842217	118855998	-	5613	Knop1	-0.420321	4.62117	11.2245	0.00358736	0.0275748
Adult	F_vs_M	66480	chr14	18267823	18270986	-	1841	Rpl15	0.375452	7.16624	11.2224	0.00358929	0.0275767
Adult	F_vs_M	217715	chr12	85219513	85226628	+	1573	Eif2b2	-0.419248	4.09498	11.2171	0.00359753	0.0276101
Adult	F_vs_M	78330	chr17	31520115	31531326	+	1580	Ndufv3	-0.565183	7.54443	11.2129	0.00360043	0.0276101
Adult	F_vs_M	94232	chr3	88553716	88569725	+	3372	Ubqln4	-0.445721	6.23545	11.217	0.00359562	0.0276101
Adult	F_vs_M	104158	chr8	93166072	93197804	-	1966	Ces1d	0.904121	7.14777	11.2133	0.00360004	0.0276101
Adult	F_vs_M	213208	chr9	100457719	100486473	-	2478	Il20rb	1.55406	0.524203	10.8641	0.00360987	0.0276694
Adult	F_vs_M	50880	chr1	91298338	91321080	+	2207	Scly	-0.653636	3.49278	11.2052	0.00361395	0.0276727
Adult	F_vs_M	70750	chr1	106720410	106759742	-	5582	Kdsr	0.638796	3.57048	11.2034	0.00361749	0.0276727
Adult	F_vs_M	140559	chr1	172312407	172319837	+	2234	Igsf8	0.816549	3.82815	11.2068	0.00361372	0.0276727
Adult	F_vs_M	18642	chr15	98092589	98132447	+	3051	Pfkm	-0.551747	9.61802	11.1976	0.00361867	0.0276727
Adult	F_vs_M	73166	chr19	6062821	6067850	-	1479	Tm7sf2	1.24605	0.467767	10.7138	0.0036188	0.0276727
Adult	F_vs_M	72795	chr11	62281473	62316441	+	3436	Ttc19	-0.46366	5.16611	11.1915	0.0036262	0.0276816
Adult	F_vs_M	213019	chr14	70164218	70177672	-	1651	Pdlim2	0.995192	2.93499	11.1819	0.0036295	0.0276816
Adult	F_vs_M	106869	chr18	49979427	50093229	+	3568	Tnfaip8	-0.632555	5.90666	11.1881	0.00363018	0.0276816
Adult	F_vs_M	225583	chr18	59062381	59076962	+	1943	Minar2	6.07636	-1.16332	12.2145	0.00362657	0.0276816
Adult	F_vs_M	66556	chr19	5422811	5424916	-	929	Drap1	-0.625593	6.81052	11.1886	0.00362948	0.0276816
Adult	F_vs_M	403187	chr7	19228389	19246817	+	2260	Opa3	-0.58661	5.69993	11.1897	0.00362833	0.0276816
Adult	F_vs_M	59003	chr5	33335572	33373294	+	2128	Maea	-0.322066	6.11557	11.1802	0.00363955	0.02774
Adult	F_vs_M	18451	chr10	59323296	59373304	+	4043	P4ha1	0.525379	6.68201	11.173	0.00364821	0.0277657
Adult	F_vs_M	18563	chr19	4510472	4621752	+	4272	Pcx	1.23022	5.22212	11.1735	0.00364829	0.0277657
Adult	F_vs_M	246316	chr5	52537864	52566280	-	1927	Lgi2	1.65187	0.823328	10.8826	0.00364974	0.0277657
Adult	F_vs_M	27206	chrX	138914430	139009092	+	6604	Nrk	1.15593	1.66734	11.1046	0.00364885	0.0277657
Adult	F_vs_M	216150	chr10	79682195	79688398	+	1266	Cdc34	-0.470249	6.22012	11.1682	0.00365407	0.0277856
Adult	F_vs_M	21823	chr7	142892776	142899966	-	1757	Th	6.60168	-0.95798	13.1698	0.00365871	0.0278079
Adult	F_vs_M	74488	chr16	30269302	30283254	-	5308	Lrrc15	-1.46278	2.78996	10.5371	0.0036624	0.0278229
Adult	F_vs_M	72930	chr18	42645269	43059471	-	2276	Ppp2r2b	4.51303	-0.860797	10.6478	0.00367783	0.0278949
Adult	F_vs_M	54403	chr5	88887260	89239656	+	7492	Slc4a4	0.876093	5.67454	11.1521	0.00367363	0.0278949
Adult	F_vs_M	100710	chr5	150673827	150810669	+	7308	Pds5b	0.434427	5.39639	11.1508	0.00367531	0.0278949
Adult	F_vs_M	16591	chr5	150952607	150993817	+	5118	Kl	5.71064	-1.13591	11.0028	0.00367873	0.0278949
Adult	F_vs_M	66967	chr1	151755374	151822328	+	6604	Edem3	0.414099	5.64388	11.1424	0.00368539	0.02793
Adult	F_vs_M	328035	chr11	115283366	115297546	-	1239	Fads6	2.0071	0.507186	10.7504	0.00368851	0.02793
Adult	F_vs_M	21933	chr14	69767472	69784411	+	3179	Tnfrsf10b	-0.736508	1.83237	11.1601	0.00368785	0.02793
Adult	F_vs_M	57441	chr13	24751845	24761937	-	977	Gmnn	-0.667166	4.34805	11.139	0.00369049	0.027932
Adult	F_vs_M	12974	chr10	128337832	128362479	+	2828	Cs	-0.483756	10.0587	11.1293	0.00370114	0.0279995
Adult	F_vs_M	67437	chr3	65379657	65392553	-	2885	Ssr3	0.385356	7.2494	11.126	0.00370518	0.0280171
Adult	F_vs_M	232493	chr6	142422613	142473109	-	2657	Gys2	8.04259	0.0654386	12.8341	0.00370786	0.0280186
Adult	F_vs_M	29877	chr7	81881256	81934459	-	5868	Hdgfl3	0.675347	4.15357	11.1252	0.00370882	0.0280186
Adult	F_vs_M	11811	chr17	48419231	48432728	-	1218	Apobec2	-0.50258	7.00954	11.1204	0.0037121	0.0280303
Adult	F_vs_M	69151	chr4	149485333	149496668	+	1778	Lzic	-0.521916	4.7949	11.1183	0.0037152	0.0280407
Adult	F_vs_M	209195	chr16	92498147	92541241	+	3743	Clic6	5.69723	-0.919676	10.6233	0.00371695	0.0280409
Adult	F_vs_M	69113	chr2	93980634	94010730	-	1231	Alkbh3	-0.463938	4.37179	11.1155	0.00371933	0.0280459
Adult	F_vs_M	237858	chr11	76679873	76698664	+	3237	Trarg1	1.74286	2.5905	11.0725	0.00372166	0.0280504
Adult	F_vs_M	100041953	chr8	95825356	95826156	+	801	Sap18b	-0.44056	4.76105	11.1065	0.00372962	0.0280974
Adult	F_vs_M	30934	chr2	30953001	30959015	+	2997	Tor1b	0.409278	4.65973	11.1018	0.00373606	0.0281329
Adult	F_vs_M	100861670	chr4	42380236	42385997	-	1416		1.82779	0.812858	10.4268	0.00374428	0.0281817
Adult	F_vs_M	239796	chr16	28826176	28929698	-	3080	Mb21d2	-0.593444	3.3352	11.0942	0.00374951	0.028208
Adult	F_vs_M	18109	chr12	12936093	12941836	-	2596	Mycn	-1.55565	2.54102	11.1007	0.00375544	0.0282285
Adult	F_vs_M	70567	chr19	38188477	38224132	-	1400	Fra10ac1	-0.614287	3.79676	11.0867	0.0037557	0.0282285
Adult	F_vs_M	68202	chr6	24518666	24527687	-	549	Ndufa5	-0.587372	8.19106	11.0827	0.0037586	0.0282373
Adult	F_vs_M	27387	chr2	32721055	32755007	+	3681	Sh2d3c	-0.604445	4.7749	11.0778	0.00376557	0.0282765
Adult	F_vs_M	14773	chr19	60889749	61092556	+	3168	Grk5	0.42815	5.2689	11.0739	0.00376996	0.0282964
Adult	F_vs_M	22715	chr17	37001163	37010729	+	3228	Zfp57	1.62417	1.24524	10.7997	0.00377241	0.0283017
Adult	F_vs_M	67295	chr13	110054187	110280206	-	8500	Rab3c	7.04022	0.696811	13.0534	0.00377975	0.0283438
Adult	F_vs_M	53972	chr1	87476829	87573870	-	3384	Ngef	2.55537	-0.130935	10.2712	0.00380407	0.0284695
Adult	F_vs_M	117600	chr10	121780991	122047315	-	7821	Srgap1	-0.761299	2.69573	11.0555	0.00380054	0.0284695
Adult	F_vs_M	26380	chr12	86361117	86521628	+	4621	Esrrb	-0.66626	4.79517	11.0472	0.00380361	0.0284695
Adult	F_vs_M	385643	chr16	22985852	23029101	-	2522	Kng2	7.90424	-0.0382291	13.4582	0.00380702	0.0284695
Adult	F_vs_M	192185	chr4	155562392	155591001	+	3101	Nadk	0.580926	5.4638	11.0478	0.00380275	0.0284695
Adult	F_vs_M	243385	chr6	59352461	59426290	-	3100	Gprin3	2.60792	-0.226754	10.5361	0.00380608	0.0284695
Adult	F_vs_M	70080	chr7	19937305	19950743	-	1895	Igsf23	2.36757	1.70531	10.8202	0.00380967	0.0284762
Adult	F_vs_M	217169	chr11	99065678	99089306	-	4755	Tns4	1.97939	-0.537347	10.7996	0.00381944	0.0285298
Adult	F_vs_M	17193	chr6	115840697	115853341	-	3584	Mbd4	1.64951	0.882622	10.7848	0.00382034	0.0285298
Adult	F_vs_M	68170	chr2	101560781	101628986	-	2269	Iftap	-0.677162	5.05427	11.0305	0.00382487	0.0285505
Adult	F_vs_M	67220	chr3	95988828	95995839	-	1370	Plekho1	-0.543305	5.85936	11.0273	0.00382841	0.0285638
Adult	F_vs_M	258571	chr2	86020640	86044808	+	3743	Or5m3b	1.26229	3.33804	11.0075	0.00383533	0.0286023
Adult	F_vs_M	230085	chr4	42917251	42941607	+	3393	Phf24	-1.00509	2.02103	11.0134	0.00386024	0.0287749
Adult	F_vs_M	68332	chr7	30321409	30322375	-	967	Sdhaf1	-0.550525	4.07993	11.0009	0.00386454	0.0287937
Adult	F_vs_M	108735	chr1	165174341	165194433	-	5526	Sft2d2	0.581216	5.38756	10.9964	0.00386818	0.0287945
Adult	F_vs_M	18127	chr5	24364819	24384474	+	4123	Nos3	0.496117	5.7278	10.9974	0.00386676	0.0287945
Adult	F_vs_M	66379	chr15	99725618	99728136	+	723	Cox14	-0.399632	5.9485	10.9885	0.00387818	0.0288162
Adult	F_vs_M	225875	chr19	4611784	4615667	-	2919	Lrfn4	-0.687299	3.37224	10.9972	0.00387541	0.0288162
Adult	F_vs_M	320405	chr6	23262773	23839421	-	6047	Cadps2	1.73449	1.95689	10.9309	0.00387711	0.0288162
Adult	F_vs_M	101772	chr7	144588549	144738592	-	4604	Ano1	0.897417	4.27342	10.9906	0.00387726	0.0288162
Adult	F_vs_M	69875	chr17	56717762	56724248	+	2661	Ndufa11	-0.547989	7.56566	10.98	0.00388897	0.0288831
Adult	F_vs_M	18011	chr19	47178820	47259441	+	4412	Neurl1a	1.38805	0.764402	10.6581	0.00390538	0.0289802
Adult	F_vs_M	72560	chr9	18323021	18385928	-	2690	Naalad2	0.439967	4.22102	10.9686	0.00390561	0.0289802
Adult	F_vs_M	54612	chr19	42197971	42202252	-	1900	Sfrp5	3.03727	2.40624	10.7431	0.003913	0.0290218
Adult	F_vs_M	243374	chr6	48647234	48660875	+	3700	Gimap8	-0.84653	3.45658	10.9573	0.00392285	0.0290817
Adult	F_vs_M	664883	chr12	46694517	46818775	-	7000	Nova1	1.12007	1.77777	10.8921	0.00393361	0.0291481
Adult	F_vs_M	13858	chr4	109280275	109387817	+	5411	Eps15	0.365614	6.21915	10.9398	0.00394135	0.0291922
Adult	F_vs_M	18160	chr3	90450592	90465866	-	4065	Npr1	0.761881	5.32948	10.938	0.00394411	0.0291993
Adult	F_vs_M	100502982	chr19	43675178	43677170	+	1993	BC037704	-1.68033	-0.156633	10.4157	0.0039541	0.02926
Adult	F_vs_M	243912	chr7	30553302	30555439	+	1325	Hspb6	-0.608171	9.1812	10.9272	0.00395787	0.0292746
Adult	F_vs_M	11964	chr16	44085404	44139019	-	3946	Atp6v1a	0.498619	4.94206	10.9234	0.00396357	0.0293034
Adult	F_vs_M	23964	chr11	36006669	36944243	-	9738	Tenm2	4.83943	-0.510915	10.2702	0.00396821	0.0293243
Adult	F_vs_M	66508	chr7	101905837	101911903	+	1186	Lamtor1	-0.4003	6.04518	10.9176	0.00397063	0.0293289
Adult	F_vs_M	78541	chr15	98134640	98165578	-	2278	Asb8	-0.475801	5.69574	10.9113	0.00397915	0.0293785
Adult	F_vs_M	67888	chr11	90030348	90036505	+	1764	Tmem100	0.73106	4.08937	10.912	0.00398342	0.0293967
Adult	F_vs_M	70757	chr16	35022421	35109175	+	3603	Hacd2	1.29876	3.23901	10.909	0.00398698	0.0294096
Adult	F_vs_M	18602	chr4	140745508	140774203	-	2640	Padi4	2.75174	0.109552	10.4484	0.00399534	0.0294446
Adult	F_vs_M	213827	chr9	44742143	44767808	-	3456	Arcn1	0.388467	6.91029	10.8993	0.00399491	0.0294446
Adult	F_vs_M	218763	chr14	15357515	15438987	-	1662	Lrrc3b	-0.610213	4.22878	10.8957	0.00400119	0.0294743
Adult	F_vs_M	83675	chr10	70925086	71159634	-	3111	Bicc1	1.09266	5.27303	10.8892	0.00400882	0.0294828
Adult	F_vs_M	12496	chr2	25395874	25401323	+	1937	Entpd2	0.450435	4.06916	10.8955	0.00400685	0.0294828
Adult	F_vs_M	666060	chr4	45184906	45285936	+	4812	Frmpd1	3.28929	0.283949	10.5073	0.00400959	0.0294828
Adult	F_vs_M	76686	chr7	30291753	30308367	+	3300	Clip3	0.802542	3.34301	10.8976	0.00400647	0.0294828
Adult	F_vs_M	13016	chr5	33247723	33275004	-	2482	Ctbp1	-0.345949	7.18607	10.8858	0.00401282	0.0294932
Adult	F_vs_M	118453	chr11	83441876	83462961	-	2311	Mmp28	1.23551	2.58731	10.8731	0.00402212	0.0295483
Adult	F_vs_M	50933	chr14	101653967	101696125	+	930	Uchl3	-0.515166	4.28578	10.8719	0.00403275	0.029613
Adult	F_vs_M	72265	chr1	13564702	13589864	-	2888	Tram1	0.474451	5.69406	10.8658	0.00404004	0.029613
Adult	F_vs_M	227624	chr2	25583018	25608446	-	3155	Rabl6	-0.420434	6.56904	10.8683	0.00403637	0.029613
Adult	F_vs_M	54722	chr6	50207403	50261769	-	2133	Gsdme	4.06661	-0.622274	10.5926	0.00403813	0.029613
Adult	F_vs_M	53356	chr9	20894349	20898590	-	1068	Eif3g	-0.400282	5.93914	10.867	0.00403831	0.029613
Adult	F_vs_M	104418	chr2	91932822	91963563	-	4373	Dgkz	-0.341461	5.63177	10.8593	0.00404882	0.029664
Adult	F_vs_M	242316	chr4	9844372	9862345	+	3532	Gdf6	1.79007	0.350304	10.5198	0.00405109	0.0296672
Adult	F_vs_M	14200	chr1	43123074	43163961	-	1563	Fhl2	-0.777148	10.2838	10.847	0.00406523	0.0297307
Adult	F_vs_M	26885	chr4	32615473	32653265	+	6804	Casp8ap2	0.499148	4.25175	10.8495	0.00406343	0.0297307
Adult	F_vs_M	12039	chr7	25629852	25658761	-	1773	Bckdha	-0.502025	7.35776	10.848	0.00406383	0.0297307
Adult	F_vs_M	229473	chr3	83898287	84040161	-	4909	Tmem131l	-0.472958	4.76287	10.8414	0.00407341	0.0297771
Adult	F_vs_M	319945	chr3	89402673	89411863	-	2188	Flad1	-0.429886	5.25072	10.8391	0.00407632	0.029785
Adult	F_vs_M	20832	chrX	73787028	73790828	+	804	Ssr4	0.462857	4.89255	10.8365	0.00408074	0.0298038
Adult	F_vs_M	77015	chr2	106693459	106868360	+	2738	Mpped2	-1.09935	3.95993	10.833	0.00408619	0.0298303
Adult	F_vs_M	13637	chr10	80179482	80190010	+	2131	Efna2	1.36173	0.70853	10.523	0.00408847	0.0298335
Adult	F_vs_M	67198	chr1	57774861	57948397	+	4045	Spats2l	0.597555	4.00326	10.8289	0.00409265	0.0298506
Adult	F_vs_M	71984	chr7	28741968	28753879	+	1910	Sars2	-0.741707	3.27291	10.831	0.00409528	0.0298564
Adult	F_vs_M	16420	chr2	60598292	60722603	-	5110	Itgb6	-1.04573	4.65953	10.8238	0.00409726	0.0298575
Adult	F_vs_M	18209	chr17	24203831	24209387	-	4911	Ntn3	1.61055	0.652804	10.4972	0.00410743	0.0299182
Adult	F_vs_M	78339	chr5	140620578	140649031	-	4658	Ttyh3	-0.547313	4.44864	10.8067	0.00412148	0.0299936
Adult	F_vs_M	59016	chr8	105855103	105856950	+	1848	Thap11	-0.415127	4.35764	10.8081	0.00411998	0.0299936
Adult	F_vs_M	16777	chr12	31265294	31329639	+	5778	Lamb1	-0.366184	7.77234	10.8035	0.00412475	0.030004
Adult	F_vs_M	75209	chr13	95959443	96132577	-	4252	Sv2c	3.06104	-0.316778	9.88407	0.00412891	0.0300209
Adult	F_vs_M	208922	chr19	37021291	37207293	-	5792	Cpeb3	-0.516551	6.3843	10.7885	0.00414562	0.0301289
Adult	F_vs_M	68385	chr11	78178766	78180772	+	1283	Tlcd1	0.920876	1.63891	10.6526	0.00415647	0.0301943
Adult	F_vs_M	27281	chr16	29209695	29230530	+	2915	Plaat1	-0.68505	4.35885	10.7608	0.0041853	0.0303902
Adult	F_vs_M	244923	chr9	77636732	77660125	+	6260	Klhl31	-0.631072	7.89126	10.7575	0.00418885	0.0304024
Adult	F_vs_M	239857	chr16	66655421	67620908	-	9564	Cadm2	2.16036	0.32556	10.4883	0.00419213	0.0304126
Adult	F_vs_M	14867	chr3	107938848	107943749	-	1152	Gstm6	1.6396	0.895662	10.4866	0.00420105	0.0304637
Adult	F_vs_M	230514	chr4	101647783	101659358	+	1827	Leprot	0.541322	4.48401	10.7498	0.00420295	0.0304639
Adult	F_vs_M	71207	chr10	95547007	95564167	-	3231	Nudt4	0.496336	8.49456	10.7382	0.00421609	0.0305319
Adult	F_vs_M	17713	chr5	36465185	36474077	+	3338	Grpel1	-0.455231	6.39408	10.7395	0.00421433	0.0305319
Adult	F_vs_M	100861924	chrY	90784193	90784544	+	250		1.64889	0.889988	9.66784	0.00421922	0.030541
Adult	F_vs_M	12934	chr14	66802864	66868600	-	4432	Dpysl2	0.443531	6.78604	10.7341	0.00422198	0.0305459
Adult	F_vs_M	78286	chr7	48959073	49610088	+	12066	Nav2	-0.644889	7.08292	10.7329	0.00422365	0.0305459
Adult	F_vs_M	216874	chr11	70669463	70688105	-	4647	Camta2	-0.393976	5.80504	10.7301	0.00422778	0.0305523
Adult	F_vs_M	13009	chr7	48830398	48848051	-	973	Csrp3	-0.617865	9.68935	10.7296	0.00422829	0.0305523
Adult	F_vs_M	67530	chr13	66900621	66905350	-	503	Uqcrb	-0.510427	8.22188	10.725	0.00423482	0.0305859
Adult	F_vs_M	22003	chr9	67022593	67049213	-	3279	Tpm1	-0.763435	13.2878	10.718	0.00424472	0.0306319
Adult	F_vs_M	68316	chrX	94367110	94417093	+	1262	Apoo	-0.397418	6.371	10.7179	0.00424497	0.0306319
Adult	F_vs_M	68758	chr5	135009152	135012175	+	1699	Abhd11	-0.489219	4.44671	10.7165	0.00424952	0.0306512
Adult	F_vs_M	94249	chr2	145242611	145641953	+	3436	Slc24a3	1.57078	2.71751	10.7084	0.00425154	0.0306521
Adult	F_vs_M	74097	chr5	137501439	137502429	-	792	Pop7	-1.09303	2.06806	10.7063	0.00425936	0.0306813
Adult	F_vs_M	414077	chr8	85080963	85082339	+	699	Wdr83os	-0.586217	3.78133	10.7154	0.0042581	0.0306813
Adult	F_vs_M	67844	chr10	10545039	10558207	-	2054	Rab32	1.56099	1.03388	10.4305	0.00426892	0.0307094
Adult	F_vs_M	68166	chr18	67488209	67552721	-	5083	Spire1	0.710778	3.11462	10.7086	0.00426732	0.0307094
Adult	F_vs_M	107526	chr6	48684578	48692062	+	1810	Gimap4	-0.905062	4.97678	10.7033	0.00426629	0.0307094
Adult	F_vs_M	108058	chr3	126596973	126845054	+	4461	Camk2d	-0.430782	7.51313	10.691	0.00428346	0.0308004
Adult	F_vs_M	100862061	chr15	82350142	82352446	+	465		-1.78177	-0.500108	10.1728	0.00429213	0.0308491
Adult	F_vs_M	268301	chr10	59221922	59226434	+	4513	Sowahc	1.35767	2.10331	10.6252	0.00429825	0.0308794
Adult	F_vs_M	100042584	chr2	39157486	39162235	-	4750	Gm16523	-2.76816	-1.46516	9.85254	0.00430834	0.0309382
Adult	F_vs_M	15191	chr3	87906321	87916132	+	2245	Hdgf	-0.340669	6.85334	10.6722	0.00431066	0.0309412
Adult	F_vs_M	12036	chr7	45570153	45589710	+	2204	Bcat2	-0.399138	6.13444	10.6693	0.00431503	0.0309453
Adult	F_vs_M	214345	chr9	77430823	77544852	-	3139	Lrrc1	-0.460424	4.05999	10.6711	0.00431398	0.0309453
Adult	F_vs_M	211329	chr10	30645582	30803107	-	5338	Ncoa7	0.759991	3.10238	10.6599	0.00433787	0.0310954
Adult	F_vs_M	11932	chr11	69599750	69605960	-	2959	Atp1b2	-0.635087	4.90344	10.6484	0.00434602	0.0311264
Adult	F_vs_M	76820	chr12	12262139	12376363	+	4850	Cyria	0.977874	4.40068	10.6499	0.0043454	0.0311264
Adult	F_vs_M	320727	chr6	148770684	148831467	-	5359	Ipo8	0.340722	5.45111	10.6431	0.00435339	0.0311654
Adult	F_vs_M	72043	chr2	166073899	166155683	-	4133	Sulf2	0.602229	6.39986	10.6247	0.00438032	0.0313444
Adult	F_vs_M	217344	chr11	116598165	116627019	-	3934	Rhbdf2	-0.533739	4.09247	10.6154	0.00439576	0.0314411
Adult	F_vs_M	329731	chr3	104767405	104777547	-	4317	Tafa3	-1.00267	1.52835	10.6116	0.00440016	0.0314587
Adult	F_vs_M	16423	chr16	49855654	49911688	+	1919	Cd47	0.436025	5.6302	10.5983	0.00441971	0.0315846
Adult	F_vs_M	58859	chr19	5474690	5481854	+	1842	Efemp2	0.671985	3.33571	10.6021	0.00442235	0.0315896
Adult	F_vs_M	73699	chr9	50856935	50894229	+	5420	Ppp2r1b	0.735261	3.03987	10.5931	0.00443289	0.031651
Adult	F_vs_M	17885	chr11	67277124	67308634	+	6149	Myh8	4.15643	-0.63879	10.2603	0.00443755	0.0316619
Adult	F_vs_M	59052	chr7	121034445	121076835	+	1823	Mettl9	-0.412073	6.02264	10.5858	0.00443831	0.0316619
Adult	F_vs_M	67573	chr19	42592279	42612806	-	5437	Loxl4	1.25695	0.935947	10.3353	0.00444245	0.0316722
Adult	F_vs_M	213393	chr6	116650684	116652847	+	1317	Depp1	-0.751125	4.88948	10.5831	0.00444364	0.0316722
Adult	F_vs_M	269346	chr2	122426477	122461130	+	3904	Slc28a2	-0.808098	4.79783	10.5793	0.00444866	0.031694
Adult	F_vs_M	100041948	chr14	8799593	8800512	-	920	Gm9800	0.516791	5.74854	10.5705	0.00446161	0.0317723
Adult	F_vs_M	231386	chr5	86804490	86836657	+	3034	Ythdc1	-0.315724	5.86917	10.5678	0.00446526	0.0317845
Adult	F_vs_M	99683	chr3	129983185	130060907	-	4702	Sec24b	0.333318	5.48024	10.5645	0.00447045	0.0318074
Adult	F_vs_M	27226	chr17	43568451	43612201	+	1915	Pla2g7	0.898842	3.10964	10.5672	0.00447456	0.0318228
Adult	F_vs_M	16784	chrX	38405064	38456455	-	4111	Lamp2	0.414748	7.27144	10.5385	0.00450971	0.0320587
Adult	F_vs_M	54152	chr15	79761449	79774467	-	1476	Dnal4	-0.530359	3.89836	10.5275	0.00452995	0.0321604
Adult	F_vs_M	100042049	chr5	22528221	22529030	-	810	Gm15421	1.59841	2.14564	10.4624	0.00452976	0.0321604
Adult	F_vs_M	235682	chr9	122848910	122866006	-	6189	Zfp445	0.407777	6.05138	10.5269	0.00452751	0.0321604
Adult	F_vs_M	100502897	chr4	116048343	116067984	+	778		1.24857	1.77533	10.4986	0.00453687	0.0321956
Adult	F_vs_M	216154	chr10	79894707	79908938	-	3218	Med16	-0.519969	5.21387	10.5181	0.00454129	0.0322129
Adult	F_vs_M	26462	chr16	18426417	18479073	+	1905	Txnrd2	-0.532575	4.52365	10.5175	0.00454328	0.0322129
Adult	F_vs_M	65962	chr17	24639282	24650305	-	2257	Nherf2	-0.552074	7.12448	10.5135	0.00454807	0.0322329
Adult	F_vs_M	53313	chr11	72961169	72993043	+	4606	Atp2a3	0.683261	4.60332	10.5129	0.00455073	0.0322377
Adult	F_vs_M	110880	chr11	106318593	106349390	-	6598	Scn4a	-0.866186	4.91922	10.5092	0.00455514	0.0322408
Adult	F_vs_M	13717	chr5	134702596	134747254	-	3781	Eln	1.67998	7.07699	10.5095	0.00455436	0.0322408
Adult	F_vs_M	67390	chr11	76243736	76250622	+	1492	Mrm3	-0.598979	4.06382	10.5042	0.00456423	0.0322804
Adult	F_vs_M	14187	chr6	34354164	34368454	+	1304	Akr1b8	1.1463	2.36263	10.4748	0.0045647	0.0322804
Adult	F_vs_M	53901	chr17	43801851	44039516	+	3710	Rcan2	-0.452773	8.776	10.4997	0.00456938	0.0322994
Adult	F_vs_M	67615	chr4	41136021	41193370	+	3312	Ube2r2	-0.311514	6.767	10.49	0.00458443	0.0323777
Adult	F_vs_M	74360	chr9	13807788	13827107	-	2843	Cep57	0.562903	3.46847	10.4963	0.0045831	0.0323777
Adult	F_vs_M	21427	chr3	95111042	95123051	+	1436	Vps72	-0.399122	4.51352	10.4742	0.00460995	0.0325438
Adult	F_vs_M	268759	chr14	70154405	70159502	-	1986	9930012K11Rik	1.75615	-0.198793	9.71806	0.00461534	0.0325677
Adult	F_vs_M	74764	chr17	46630631	46645144	-	2322	Klc4	-0.59201	4.77839	10.4687	0.00461833	0.0325747
Adult	F_vs_M	67512	chr2	26593587	26604210	-	837	Agpat2	0.891716	4.51127	10.4608	0.00463425	0.0326586
Adult	F_vs_M	17918	chr9	75071206	75223688	+	11684	Myo5a	0.657022	4.54435	10.4601	0.00463241	0.0326586
Adult	F_vs_M	76022	chr3	88835231	88910099	+	7584	Gon4l	-0.467365	6.42842	10.4513	0.00464499	0.0327168
Adult	F_vs_M	21406	chr9	71844252	72111819	-	5061	Tcf12	0.365208	5.60271	10.4505	0.00464654	0.0327168
Adult	F_vs_M	13730	chr6	135362931	135383173	+	2721	Emp1	0.523249	6.08726	10.4488	0.00464922	0.0327216
Adult	F_vs_M	268780	chr15	7206120	7398304	-	4778	Egflam	-0.648756	4.30896	10.447	0.00465335	0.0327224
Adult	F_vs_M	12616	chr2	131177289	131180012	-	2724	Cenpb	-0.416536	7.27503	10.4461	0.00465322	0.0327224
Adult	F_vs_M	171212	chr11	57645442	57787501	+	4702	Galnt10	-0.442815	4.30542	10.4383	0.00466695	0.0327506
Adult	F_vs_M	13039	chr13	64363214	64370306	-	1971	Ctsl	0.293596	7.03345	10.4379	0.00466621	0.0327506
Adult	F_vs_M	74094	chr17	46257851	46283026	-	2595	Tjap1	-0.531776	4.27213	10.4415	0.00466175	0.0327506
Adult	F_vs_M	245945	chr5	66016557	66151924	-	5368	Rbm47	1.65324	1.97183	10.4017	0.00466625	0.0327506
Adult	F_vs_M	68176	chr9	107984223	107985916	-	1062	Inka1	-1.10421	2.58925	10.4466	0.00466744	0.0327506
Adult	F_vs_M	51875	chr2	25620066	25622005	-	1055	Tmem141	-0.774857	3.58104	10.4353	0.0046769	0.0327746
Adult	F_vs_M	77938	chr7	132712084	132813196	-	5199	Fam53b	-0.375385	5.07998	10.4327	0.00467493	0.0327746
Adult	F_vs_M	100503924	chr8	3671185	3672321	-	354	Fcor	7.08999	-0.652949	13.1253	0.00467542	0.0327746
Adult	F_vs_M	12879	chr12	24665838	24681795	-	1838	Cys1	1.46438	2.90995	10.4219	0.00467919	0.0327765
Adult	F_vs_M	232086	chr6	72355483	72359762	+	1510	Tmem150a	-0.589361	3.59926	10.4244	0.00469501	0.0328732
Adult	F_vs_M	22361	chr10	23894688	23905343	+	2416	Vnn1	2.35747	-0.34542	10.2764	0.0047011	0.0329016
Adult	F_vs_M	29818	chr4	141420779	141425310	+	2768	Hspb7	-0.534249	10.2864	10.4098	0.00471098	0.0329566
Adult	F_vs_M	20842	chr9	100643623	100958544	+	6010	Stag1	0.409443	5.77774	10.4025	0.00472294	0.0330261
Adult	F_vs_M	71679	chr11	115415697	115419919	-	574	Atp5pd	-0.505054	9.43751	10.3977	0.0047304	0.033064
Adult	F_vs_M	26464	chr10	23851462	23869843	+	1811	Vnn3	5.84749	-1.15383	10.5532	0.00473824	0.0331046
Adult	F_vs_M	102060	chr8	84832282	84835482	+	1734	Gadd45gip1	-0.59012	5.43636	10.39	0.0047433	0.0331257
Adult	F_vs_M	242642	chr4	116819907	116821508	-	1602	Hpdl	-1.02451	1.54551	10.3876	0.00475589	0.0331851
Adult	F_vs_M	66618	chr6	86675169	86684491	-	836	Snrnp27	-0.649857	4.62771	10.3837	0.00475406	0.0331851
Adult	F_vs_M	20220	chr14	57798189	57804980	+	3458	Sap18	-0.342312	6.04726	10.3626	0.00478742	0.0333779
Adult	F_vs_M	621699	chr19	9215845	9217505	+	1661	Gm6252	0.633029	5.37336	10.3648	0.00478819	0.0333779
Adult	F_vs_M	433745	chr4	112955075	112956286	-	1212	Gm12816	0.821643	3.52721	10.094	0.00478968	0.0333779
Adult	F_vs_M	13401	chr7	19076200	19082775	+	2520	Dmwd	-0.362344	5.35492	10.3289	0.00484312	0.0337359
Adult	F_vs_M	67605	chr7	44849224	44855421	+	1882	Akt1s1	-0.402942	5.11463	10.3271	0.00484652	0.0337451
Adult	F_vs_M	232313	chr6	100704734	100805081	+	1826	Gxylt2	1.70992	2.03654	10.3019	0.00484988	0.0337541
Adult	F_vs_M	21924	chr14	31208312	31211711	+	703	Tnnc1	-0.683135	10.3487	10.3148	0.00486612	0.0338429
Adult	F_vs_M	20250	chr19	44293676	44306864	+	5453	Scd2	0.824525	5.43243	10.3147	0.00486681	0.0338429
Adult	F_vs_M	11844	chr6	28423640	28426499	+	933	Arf5	-0.511183	5.82498	10.3069	0.0048797	0.0339181
Adult	F_vs_M	18596	chr18	61045150	61085067	+	5413	Pdgfrb	-0.43637	6.90593	10.3053	0.0048819	0.0339189
Adult	F_vs_M	385354	chrX	50892645	50942710	-	4647	Frmd7	2.38863	-0.0458829	9.59274	0.00488464	0.0339234
Adult	F_vs_M	66912	chr12	36091835	36156825	-	1871	Bzw2	-0.478386	6.73101	10.2915	0.00490504	0.0340506
Adult	F_vs_M	76365	chr9	87702800	87731260	-	4679	Tbx18	0.901785	3.06378	10.2964	0.00490763	0.034054
Adult	F_vs_M	12452	chr5	93267573	93276231	+	2494	Ccng2	0.575915	4.14884	10.2877	0.00491668	0.0340978
Adult	F_vs_M	18542	chr5	137605107	137611404	-	1539	Pcolce	0.556056	5.90225	10.2839	0.00491814	0.0340978
Adult	F_vs_M	69780	chr4	120968317	121017247	-	2905	Smap2	-0.460361	5.52877	10.2729	0.00493667	0.0342117
Adult	F_vs_M	102442	chr9	64811011	64919667	+	8655	Dennd4a	0.708901	4.35301	10.2689	0.00494476	0.0342532
Adult	F_vs_M	208092	chr11	119913810	119919552	+	1561	Chmp6	-0.538094	4.07615	10.266	0.00494945	0.0342565
Adult	F_vs_M	16497	chr3	65109643	65378219	+	2986	Kcnab1	1.40055	1.08867	10.0912	0.00494798	0.0342565
Adult	F_vs_M	67701	chr2	164562716	164568506	+	708	Wfdc2	6.02214	-0.861486	10.4523	0.00496207	0.0343292
Adult	F_vs_M	17242	chr2	91929821	91932282	-	1306	Mdk	1.35143	1.58668	10.0917	0.00496447	0.0343313
Adult	F_vs_M	393082	chr15	100353200	100361819	+	1779	Tmt1a2	1.10229	1.80381	10.3691	0.00497498	0.0343601
Adult	F_vs_M	78449	chr18	62751674	62756347	-	2133	2700046A07Rik	4.87283	-1.55408	10.3631	0.00497389	0.0343601
Adult	F_vs_M	14184	chr5	33721724	33737068	+	4399	Fgfr3	0.775453	3.62287	10.2581	0.00497084	0.0343601
Adult	F_vs_M	68339	chr12	100912700	101028983	-	6292	Ccdc88c	-0.779215	4.24471	10.2396	0.00499379	0.0344701
Adult	F_vs_M	12801	chr4	33924632	33948831	+	5807	Cnr1	6.08568	-1.09667	10.2818	0.00499514	0.0344701
Adult	F_vs_M	230027	chr4	21879675	21912126	+	2613	Coq3	-0.509919	5.27965	10.2335	0.00500387	0.034509
Adult	F_vs_M	65105	chr5	124116108	124118195	+	1182	Arl6ip4	-0.569985	4.41402	10.2334	0.00500503	0.034509
Adult	F_vs_M	66102	chr11	70454234	70459984	-	2448	Cxcl16	0.765801	3.64896	10.2221	0.00503095	0.0346452
Adult	F_vs_M	18805	chr3	27938680	28133362	+	5153	Pld1	1.01351	4.41583	10.2203	0.00502956	0.0346452
Adult	F_vs_M	75581	chr5	69516670	69542647	-	1219	Yipf7	-0.566877	5.90339	10.2175	0.00503117	0.0346452
Adult	F_vs_M	230101	chr4	43566928	43578864	-	3535	Gba2	-0.434811	4.21374	10.212	0.00504219	0.0346917
Adult	F_vs_M	20055	chr7	28350689	28352698	+	615	Rps16	0.449113	6.36784	10.2117	0.00504119	0.0346917
Adult	F_vs_M	67288	chr13	104817239	104838659	+	1688	Srek1ip1	-0.567163	4.57678	10.2068	0.00505034	0.0347331
Adult	F_vs_M	18301	chr7	31032723	31042322	-	1377	Fxyd5	0.548284	3.92896	10.2029	0.00506338	0.0348081
Adult	F_vs_M	76983	chr12	51377580	51450096	+	2091	Scfd1	0.459027	4.58422	10.1984	0.00506585	0.0348103
Adult	F_vs_M	381629	chr5	31048640	31054623	+	961	Atraid	0.474367	4.44218	10.1962	0.00507383	0.0348505
Adult	F_vs_M	76901	chr11	51813456	51857481	-	6100	Jade2	0.746285	4.89507	10.1815	0.0050944	0.034977
Adult	F_vs_M	18214	chr1	169972307	170088944	-	8290	Ddr2	0.422716	6.20318	10.1764	0.00510259	0.0349847
Adult	F_vs_M	217734	chr12	87106866	87147902	-	5059	Pomt2	0.411447	4.20247	10.1779	0.00510237	0.0349847
Adult	F_vs_M	239217	chr14	102976581	102982637	-	6057	Kctd12	0.345009	5.7216	10.1756	0.00510413	0.0349847
Adult	F_vs_M	208158	chr16	20233309	20241358	-	3274	Map6d1	-3.71459	-1.28357	9.53644	0.0051031	0.0349847
Adult	F_vs_M	70059	chr12	108686792	108702306	-	3574	Degs2	1.55304	0.385315	9.52166	0.00511397	0.0350374
Adult	F_vs_M	216011	chr10	61475833	61582242	+	2635	Lrrc20	-0.527579	4.84471	10.1627	0.00512712	0.0351127
Adult	F_vs_M	66420	chr10	80035953	80039659	-	1008	Polr2e	-0.446478	5.60536	10.1598	0.00513195	0.0351248
Adult	F_vs_M	67840	chr14	57826239	57828745	+	2321	Mrpl57	-0.492155	4.53374	10.1584	0.00513524	0.0351248
Adult	F_vs_M	22321	chr17	35000907	35016329	+	4224	Vars1	-0.39174	5.19177	10.1567	0.00513753	0.0351248
Adult	F_vs_M	12167	chr3	141837136	141982251	-	5336	Bmpr1b	2.47343	-0.131896	9.43003	0.00513564	0.0351248
Adult	F_vs_M	68750	chr13	37826038	37952005	+	13633	Rreb1	-0.514491	6.67222	10.1522	0.00514509	0.0351617
Adult	F_vs_M	11745	chr5	96793385	96845968	+	1597	Anxa3	0.668799	4.89611	10.1511	0.00514852	0.0351704
Adult	F_vs_M	106143	chr16	64852085	64859491	+	4320	Cggbp1	0.438589	5.54612	10.1468	0.005155	0.0351998
Adult	F_vs_M	69183	chr11	43474306	43491525	+	1211	C1qtnf2	0.746595	2.24668	10.1004	0.00517678	0.0353337
Adult	F_vs_M	97165	chr8	57511843	57515999	+	2692	Hmgb2	-0.667329	3.74924	10.1263	0.00519454	0.0354401
Adult	F_vs_M	20916	chr14	73552786	73596142	+	2108	Sucla2	-0.34643	8.98658	10.1172	0.00520741	0.0355065
Adult	F_vs_M	56726	chrX	109095407	109162467	+	2836	Sh3bgrl	0.668238	5.59959	10.1168	0.00520864	0.0355065
Adult	F_vs_M	14263	chr3	97628804	97655287	+	5319	Fmo5	0.578144	4.10308	10.1171	0.0052118	0.0355131
Adult	F_vs_M	19881	chr19	8927382	8929356	-	1526	Rom1	-0.730456	3.53506	10.1156	0.00521811	0.0355264
Adult	F_vs_M	50877	chr7	99811439	99828417	-	3341	Neu3	0.818177	2.97254	10.1165	0.00521804	0.0355264
Adult	F_vs_M	210530	chr16	25960323	26105784	-	2248	P3h2	0.793384	2.46118	10.1066	0.00522203	0.0355382
Adult	F_vs_M	15184	chr11	102195747	102230172	-	3798	Hdac5	-0.341276	6.59262	10.1065	0.00522666	0.0355548
Adult	F_vs_M	16880	chr15	7129572	7197489	+	10333	Lifr	0.488477	7.30557	10.0904	0.00525567	0.0357336
Adult	F_vs_M	100041797	chr5	100420842	100429535	-	626		2.53591	-0.310884	9.55726	0.00525732	0.0357336
Adult	F_vs_M	12549	chr16	38598343	38713035	-	7722	Arhgap31	0.389962	7.38832	10.0858	0.00526415	0.035765
Adult	F_vs_M	668779	chr7	51458060	51458530	+	471	Gm9354	0.602681	3.96298	10.2016	0.00527045	0.0357928
Adult	F_vs_M	74178	chr4	126103957	126141029	+	3861	Stk40	-0.677639	5.68452	10.0783	0.00527789	0.0358284
Adult	F_vs_M	234847	chr8	123065508	123097751	+	2558	Spg7	-0.36674	6.73932	10.0741	0.00528536	0.0358642
Adult	F_vs_M	68195	chr17	6978860	6998193	+	1013	Rnaset2b	-0.39859	6.88953	10.0638	0.00530424	0.0359773
Adult	F_vs_M	208982	chr9	76014977	76136350	+	3615	Hmgcll1	5.43602	-1.13946	9.66373	0.00532257	0.0360865
Adult	F_vs_M	11639	chr4	101419289	101467771	+	5162	Ak4	-0.721319	4.94829	10.0494	0.00533113	0.0361295
Adult	F_vs_M	71970	chr5	129895723	129903623	+	2492	Zbed5	-0.592884	6.68689	10.0464	0.00533611	0.0361482
Adult	F_vs_M	595136	chr4	123712710	123718186	-	509	Ndufs5	-0.53952	7.38152	10.0411	0.00534595	0.0361998
Adult	F_vs_M	320492	chr1	11414105	11975902	+	8293	A830018L16Rik	5.55628	-0.35371	10.969	0.00535101	0.0362189
Adult	F_vs_M	67636	chr6	145211134	145216542	+	1623	Etfrf1	-0.394999	5.02647	10.0362	0.0053557	0.0362356
Adult	F_vs_M	22433	chr11	5520967	5525872	+	1800	Xbp1	0.61146	5.82254	10.0238	0.00537847	0.0363746
Adult	F_vs_M	13191	chr6	83165924	83200118	+	4508	Dctn1	-0.369799	7.74601	10.0178	0.0053892	0.0364168
Adult	F_vs_M	68721	chr9	50762828	50768152	-	1782	Cfap68	0.675324	2.80705	10.0186	0.00538701	0.0364168
Adult	F_vs_M	67838	chr16	22857845	22879634	+	3236	Dnajb11	0.34171	5.70784	10.0167	0.00539165	0.0364183
Adult	F_vs_M	13612	chr13	88821472	89323225	+	5358	Edil3	1.95099	0.235914	9.73145	0.00539858	0.0364499
Adult	F_vs_M	230673	chr4	117894493	117914999	-	3588	Ipo13	-0.499069	6.1758	10.0089	0.0054059	0.0364699
Adult	F_vs_M	17967	chr9	49502138	49799069	-	9437	Ncam1	1.32606	3.95347	10.0119	0.00540601	0.0364699
Adult	F_vs_M	241303	chr2	32066885	32083705	-	4011	Fam78a	-0.669616	4.7581	9.99722	0.00542831	0.0366046
Adult	F_vs_M	53381	chrX	155323920	155338454	-	975	Prdx4	0.64841	3.76521	10.001	0.00543049	0.0366046
Adult	F_vs_M	232975	chr7	24978167	25005895	-	3895	Atp1a3	2.1033	0.135515	9.58964	0.00545273	0.0367393
Adult	F_vs_M	56041	chr5	92137938	92202795	+	3898	Uso1	0.385929	6.36109	9.97861	0.00546289	0.0367925
Adult	F_vs_M	105450	chr14	34375504	34404287	+	3935	Mmrn2	0.349304	6.37427	9.9763	0.00546728	0.0368069
Adult	F_vs_M	666173	chr15	35371546	35931229	+	13371	Vps13b	0.359263	5.67255	9.96971	0.00547991	0.0368766
Adult	F_vs_M	67819	chr15	57869502	57892418	-	3145	Derl1	0.349986	5.61798	9.96637	0.00548632	0.0369045
Adult	F_vs_M	242481	chr4	57568248	57717146	+	8213		-0.872376	3.83048	9.96487	0.00549196	0.0369271
Adult	F_vs_M	215303	chr1	193346346	193370282	-	2453	Camk1g	2.27441	-0.108555	9.37612	0.00550025	0.0369676
Adult	F_vs_M	103213	chr10	39612934	39655307	+	2867	Traf3ip2	0.733398	2.70023	9.96106	0.00550583	0.0369681
Adult	F_vs_M	23980	chr5	117282651	117287564	-	1182	Pebp1	-0.37819	7.04291	9.95531	0.00550715	0.0369681
Adult	F_vs_M	67455	chrX	23219271	23365053	-	3222	Klhl13	0.599855	4.44256	9.95846	0.00550346	0.0369681
Adult	F_vs_M	212508	chr7	140137564	140150786	+	1595	Mtg1	-0.466637	4.19277	9.95476	0.00551009	0.0369726
Adult	F_vs_M	76491	chr9	106448640	106452918	+	1475	Abhd14b	0.764151	2.74211	9.93989	0.00553098	0.0370975
Adult	F_vs_M	70564	chr14	40993740	41013775	-	1537	Prxl2a	1.05805	4.18809	9.94172	0.0055376	0.0371012
Adult	F_vs_M	68235	chr6	54681772	54700406	+	1710	Mturn	1.28075	3.19395	9.94507	0.00553686	0.0371012
Adult	F_vs_M	18218	chr7	142079487	142095284	-	4819	Dusp8	-0.570644	5.63563	9.93913	0.00553837	0.0371012
Adult	F_vs_M	217707	chr12	84361968	84373796	+	1602	Coq6	-0.390961	5.30537	9.92845	0.00555921	0.0371792
Adult	F_vs_M	66421	chr3	145938032	145944275	+	975	2410004B18Rik	-0.655675	3.74639	9.92888	0.00556144	0.0371792
Adult	F_vs_M	668173	chr4	155067030	155072406	+	1647	Pex10	-0.576631	3.41561	9.93264	0.005556	0.0371792
Adult	F_vs_M	17165	chr5	121525051	121545892	-	2208	Mapkapk5	-0.377819	5.59481	9.92824	0.00555937	0.0371792
Adult	F_vs_M	76614	chr6	71831320	71875266	+	2761	Immt	-0.418365	9.01557	9.92843	0.0055587	0.0371792
Adult	F_vs_M	226075	chr19	28262448	28680077	-	3917	Glis3	1.90393	0.802267	9.67525	0.00558339	0.0373061
Adult	F_vs_M	12238	chr2	18672462	18676216	+	881	Commd3	-0.361645	5.56685	9.91503	0.00558502	0.0373061
Adult	F_vs_M	225579	chr18	58556240	58612869	+	2598	Slc27a6	3.36844	-1.24936	9.10114	0.00558981	0.0373227
Adult	F_vs_M	100316903	chr5	137629123	137642896	+	4513	Gm20605	2.97547	0.10764	9.71981	0.00559539	0.0373447
Adult	F_vs_M	56199	chr8	123952459	123983122	-	4306	Abcb10	-0.457719	5.46962	9.90699	0.00560061	0.0373642
Adult	F_vs_M	103466	chr10	86779005	86838389	+	5952	Nt5dc3	-0.427102	6.05037	9.90516	0.00560393	0.037371
Adult	F_vs_M	71724	chr1	58113136	58200452	+	4360	Aox3	1.98652	-0.0301753	9.40611	0.00562342	0.0374089
Adult	F_vs_M	21387	chr11	85890063	85916097	+	3257	Tbx4	4.49277	-1.79356	10.6048	0.00562047	0.0374089
Adult	F_vs_M	69684	chr11	101406839	101417433	-	1334	Aarsd1	-0.41782	4.87847	9.89683	0.00562094	0.0374089
Adult	F_vs_M	17133	chr15	79347678	79359076	+	1800	Maff	0.811387	2.6713	9.8645	0.00562693	0.0374089
Adult	F_vs_M	230279	chr4	63560360	63586353	+	3630	Tmem268	-0.592171	3.68231	9.89489	0.00562801	0.0374089
Adult	F_vs_M	195522	chr4	119169516	119174195	-	2396	Zfp691	-0.561458	4.20782	9.89416	0.00562656	0.0374089
Adult	F_vs_M	93671	chr6	124304651	124330527	+	4492	Cd163	0.741931	5.0672	9.89578	0.00562319	0.0374089
Adult	F_vs_M	235611	chr9	109095436	109119915	+	8600	Plxnb1	-0.445578	5.50511	9.89926	0.00561563	0.0374089
Adult	F_vs_M	17155	chr10	53906033	54075796	-	3889	Man1a	0.489804	5.42965	9.88723	0.00563931	0.0374687
Adult	F_vs_M	18933	chr1	163245119	163313650	-	7448	Prrx1	-0.394223	5.89592	9.8833	0.00564676	0.0374876
Adult	F_vs_M	229791	chr3	117319145	117360876	-	5690	Plppr4	2.53056	-0.557364	9.23696	0.00564549	0.0374876
Adult	F_vs_M	76688	chr2	181357690	181365404	-	2596	Arfrp1	-0.422602	4.91941	9.87937	0.00565501	0.037527
Adult	F_vs_M	327766	chr10	68723746	68782654	+	5052	Tmem26	5.61941	-0.732016	9.61815	0.00566743	0.037558
Adult	F_vs_M	56354	chr11	100582836	100620168	-	2312	Dnajc7	-0.41272	5.93447	9.87288	0.00566731	0.037558
Adult	F_vs_M	53860	chr11	117199661	117362325	+	4263	Septin9	-0.388836	5.85573	9.87054	0.00567191	0.037558
Adult	F_vs_M	100042235	chr14	7294761	7310227	-	795	Gm3739	-3.18811	-0.955366	9.21783	0.0056676	0.037558
Adult	F_vs_M	68565	chr17	46111004	46128908	+	864	Mrps18a	-0.581633	5.31485	9.87059	0.00567214	0.037558
Adult	F_vs_M	192292	chr5	31240918	31251563	+	2146	Nrbp1	-0.331391	6.27353	9.86967	0.00567354	0.037558
Adult	F_vs_M	66078	chr7	3693610	3701035	+	1645	Tsen34	-0.443642	5.28748	9.85379	0.0057056	0.0377549
Adult	F_vs_M	68572	chr11	115403766	115410913	+	734	Mrpl58	-0.44106	5.13976	9.84995	0.00571312	0.0377846
Adult	F_vs_M	60594	chr7	28881656	28893585	+	2828	Capn12	-1.36095	0.0805459	9.24639	0.00571474	0.0377846
Adult	F_vs_M	319468	chr10	122678762	122945795	+	7518	Ppm1h	-0.592612	3.45397	9.84848	0.00571963	0.0377909
Adult	F_vs_M	224008	chr16	15889227	16146833	-	3261	Spidr	0.956275	2.00987	9.82644	0.00572051	0.0377909
Adult	F_vs_M	24074	chr18	37640491	37644204	-	3302	Taf7	-0.524894	4.17997	9.84566	0.00572266	0.0377909
Adult	F_vs_M	11992	chr13	52835110	52929677	-	1345	Auh	-0.445856	5.988	9.84197	0.00572863	0.037815
Adult	F_vs_M	71962	chr11	4218251	4222409	+	1548	Castor1	0.868664	2.43012	9.81338	0.00573403	0.0378353
Adult	F_vs_M	12215	chr10	79704358	79711979	+	1752	Bsg	-0.486216	10.0848	9.82947	0.00575345	0.037948
Adult	F_vs_M	14555	chr15	99717593	99725008	+	2786	Gpd1	1.73175	6.58058	9.82504	0.00576264	0.0379932
Adult	F_vs_M	107747	chr6	90550848	90599171	+	3084	Aldh1l1	1.49334	2.36636	9.8024	0.00578161	0.0381029
Adult	F_vs_M	207592	chr11	119143043	119228499	-	6988	Tbc1d16	-0.540461	6.56478	9.81237	0.00578793	0.0381253
Adult	F_vs_M	22084	chr17	24595937	24632629	-	6147	Tsc2	-0.389497	7.09994	9.81148	0.0057897	0.0381253
Adult	F_vs_M	60321	chr6	136813654	136828216	-	2722	Wbp11	-0.31306	5.94832	9.80967	0.0057935	0.0381349
Adult	F_vs_M	13507	chr18	19960930	20002097	-	5305	Dsc3	6.12282	-0.925607	10.6792	0.00581254	0.0382447
Adult	F_vs_M	21954	chr7	4518308	4522443	-	824	Tnni3	-0.603688	11.9577	9.79628	0.00582048	0.0382815
Adult	F_vs_M	12683	chr18	67343564	67367794	+	1164	Cidea	1.72947	5.05352	9.79072	0.00583611	0.0383687
Adult	F_vs_M	72654	chr9	110656503	110711593	+	821	Ccdc12	-0.606079	4.57294	9.78081	0.00585332	0.0384664
Adult	F_vs_M	11754	chr11	101330606	101339430	+	4396	Aoc3	0.913693	5.12543	9.76577	0.00588389	0.0386057
Adult	F_vs_M	54667	chr3	89939481	89963508	-	5705	Atp8b2	0.414895	5.05922	9.76864	0.00587775	0.0386057
Adult	F_vs_M	243300	chr5	137730948	137739998	-	3516	Nyap1	2.29206	0.215948	9.46089	0.00588639	0.0386057
Adult	F_vs_M	22652	chr7	62417593	62420139	-	2547	Mkrn3	3.42449	-0.834654	9.23813	0.00588082	0.0386057
Adult	F_vs_M	233812	chr7	120677620	120734854	+	4842	Mosmo	0.527435	4.57826	9.76547	0.00588546	0.0386057
Adult	F_vs_M	74165	chr9	66508459	66514593	-	3935	Fbxl22	-0.750617	6.05501	9.76178	0.00589132	0.0386224
Adult	F_vs_M	232341	chr6	119923969	120038655	-	12052	Wnk1	-0.422212	9.6926	9.75855	0.00589772	0.0386333
Adult	F_vs_M	67109	chr7	6131489	6155971	-	1899	Zfp787	-0.497949	3.79288	9.76178	0.00589651	0.0386333
Adult	F_vs_M	140740	chr10	42761496	42832514	+	6032	Sec63	0.368703	6.20652	9.75697	0.00590114	0.0386401
Adult	F_vs_M	72144	chr6	39334770	39377707	-	4065	Slc37a3	0.436272	4.14219	9.74818	0.00592297	0.0387674
Adult	F_vs_M	211961	chr18	22345089	22530227	+	11697	Asxl3	-1.3846	0.938721	9.73857	0.0059271	0.038777
Adult	F_vs_M	245886	chr7	35586247	35639237	+	4953	Ankrd27	0.422434	4.12521	9.745	0.00592919	0.038777
Adult	F_vs_M	93692	chr13	75839886	75850151	+	1327	Glrx	-0.367274	4.76281	9.74278	0.0059318	0.0387784
Adult	F_vs_M	103142	chr10	127776405	127792697	+	2698	Rdh9	4.98771	-1.53875	9.5454	0.00593841	0.038806
Adult	F_vs_M	171170	chrX	51113494	51205832	-	8671	Mbnl3	-0.931942	1.37504	9.74814	0.00594241	0.0388166
Adult	F_vs_M	635702	chr3	23804916	24783537	-	2431	Naaladl2	3.29254	-0.604835	9.26504	0.00596428	0.0389438
Adult	F_vs_M	55994	chr3	54755582	54801257	+	5368	Smad9	1.33983	1.75694	9.69616	0.00597079	0.0389707
Adult	F_vs_M	666945	chr8	86745699	86747060	+	1362	Gm10638	-1.41013	0.581329	9.47471	0.00597761	0.0389995
Adult	F_vs_M	67131	chr11	103101688	103112199	+	2076	Acbd4	0.607445	3.44865	9.72478	0.00598005	0.0389998
Adult	F_vs_M	102132	chr8	11477664	11480241	+	2121	E230013L22Rik	-0.757315	3.33606	9.71953	0.00598754	0.039033
Adult	F_vs_M	319613	chr15	44671856	44788063	-	3602	Sybu	-0.929616	2.66869	9.71123	0.00600927	0.0391589
Adult	F_vs_M	66158	chrX	53642488	53643763	-	1276	Rtl8a	-0.423409	6.09369	9.6991	0.00602207	0.0392266
Adult	F_vs_M	319277	chr10	83543941	83596473	+	5858	Washc4	0.428534	5.11754	9.69461	0.00603198	0.0392755
Adult	F_vs_M	791403	chr14	54968787	54974349	+	828	Mhrt	-0.80227	6.07164	9.69269	0.00603548	0.0392826
Adult	F_vs_M	93684	chr3	144570427	144597677	+	1510	Selenof	0.459283	6.59569	9.68475	0.0060524	0.0393769
Adult	F_vs_M	66916	chr8	83566758	83571623	+	533	Ndufb7	-0.637045	7.83275	9.67935	0.00606371	0.0394295
Adult	F_vs_M	69253	chr9	50751072	50752354	-	840	Hspb2	-0.470336	5.54175	9.67799	0.00606708	0.0394295
Adult	F_vs_M	83946	chr9	82866159	82975489	-	10729	Phip	0.394801	6.27444	9.67749	0.00606776	0.0394295
Adult	F_vs_M	70797	chr5	3690000	3803109	-	6610	Ankib1	0.405814	5.05018	9.67165	0.00608079	0.0394948
Adult	F_vs_M	110380	chrX	152609509	152769461	-	7494	Shroom2	0.836259	3.72044	9.67345	0.00608265	0.0394948
Adult	F_vs_M	72656	chr4	11199158	11254259	-	4970	Ints8	0.495331	4.46696	9.65843	0.00611025	0.0396581
Adult	F_vs_M	78177	chr2	150934519	151009398	-	5093	Ninl	1.78334	1.998	9.62366	0.00611505	0.0396734
Adult	F_vs_M	626009	chr1	55443695	55445063	-	1369	Gm6644	-0.517142	5.37683	9.65145	0.00612377	0.0396895
Adult	F_vs_M	51800	chr1	93685694	93695762	+	1432	Bok	1.08427	2.16562	9.57097	0.00612485	0.0396895
Adult	F_vs_M	106952	chr18	37972623	37998969	-	5499	Arap3	-0.431791	6.09234	9.65132	0.00612384	0.0396895
Adult	F_vs_M	109674	chr3	108074062	108086627	-	3650	Ampd2	0.655097	2.95913	9.65119	0.00613866	0.0397631
Adult	F_vs_M	18669	chr5	8798147	8866314	+	4344	Abcb1b	0.870098	4.22929	9.64051	0.00614983	0.0398197
Adult	F_vs_M	19043	chr17	84956741	85023992	+	5035	Ppm1b	-0.350222	6.85902	9.63406	0.00616097	0.0398442
Adult	F_vs_M	18710	chr4	116221914	116303056	+	5004	Pik3r3	-0.658382	3.86311	9.63572	0.0061596	0.0398442
Adult	F_vs_M	20349	chr5	14025276	14256689	+	6861	Sema3e	1.72847	0.424596	9.40004	0.00615723	0.0398442
Adult	F_vs_M	108078	chr6	129485247	129507165	-	3569	Olr1	5.30869	-1.21353	10.4555	0.00618563	0.0399878
Adult	F_vs_M	215705	chr2	24925352	24935281	-	1772	Arrdc1	0.863188	1.56713	9.47243	0.00620952	0.0401263
Adult	F_vs_M	11429	chr15	81872463	81915137	+	2768	Aco2	-0.469545	11.1579	9.60356	0.00622741	0.0402259
Adult	F_vs_M	14583	chr6	87042846	87092207	+	6248	Gfpt1	0.542886	5.13968	9.60224	0.00623094	0.0402327
Adult	F_vs_M	106205	chr16	11136594	11176393	-	3823	Zc3h7a	0.448925	4.52509	9.59782	0.00624185	0.0402668
Adult	F_vs_M	22388	chr5	38526813	38561595	-	2878	Wdr1	-0.393595	7.26423	9.59624	0.00624352	0.0402668
Adult	F_vs_M	11977	chrX	106027276	106128160	+	8146	Atp7a	0.643548	4.4235	9.59693	0.00624365	0.0402668
Adult	F_vs_M	67040	chr15	79527696	79546741	-	7071	Ddx17	0.402063	6.9183	9.59327	0.00625009	0.0402692
Adult	F_vs_M	243277	chr5	129096750	129204599	+	5163	Adgrd1	1.06643	3.4146	9.59706	0.00625497	0.0402692
Adult	F_vs_M	211535	chr7	45928398	45948956	+	2453	Odad1	1.35275	0.192814	9.35803	0.00625639	0.0402692
Adult	F_vs_M	12361	chrX	13517080	13846541	-	8260	Cask	0.439792	4.54505	9.59137	0.00625547	0.0402692
Adult	F_vs_M	67071	chrX	111388192	111537945	-	4314	Rps6ka6	2.15078	-0.180413	9.11473	0.0062515	0.0402692
Adult	F_vs_M	19713	chr6	118151748	118197744	-	7341	Ret	-0.510389	3.81216	9.58909	0.00626213	0.0402902
Adult	F_vs_M	20222	chr10	80798735	80804922	+	1674	Sf3a2	-0.459229	4.70131	9.58509	0.00626899	0.0403184
Adult	F_vs_M	66447	chr1	167372384	167393797	-	635	Mgst3	-0.457866	7.15191	9.56908	0.00630361	0.040525
Adult	F_vs_M	23937	chr3	86545581	86548283	-	2703	Mab21l2	4.00418	-0.914858	11.0347	0.00630974	0.0405484
Adult	F_vs_M	20308	chr11	83572917	83578636	-	3008	Ccl9	0.862184	3.63591	9.56815	0.00631795	0.0405851
Adult	F_vs_M	73205	chr4	35191282	35225880	-	3198	C9orf72	-0.431339	4.39717	9.55846	0.0063287	0.0406381
Adult	F_vs_M	99543	chr3	103735394	103738001	-	1736	Olfml3	0.455422	4.32731	9.54443	0.00636225	0.0408374
Adult	F_vs_M	14231	chr2	76663034	76673098	-	898	Fkbp7	0.631071	3.48971	9.54555	0.00636861	0.0408621
Adult	F_vs_M	67533	chr6	146888494	147032023	+	4875	Ppfibp1	0.435755	6.61996	9.53866	0.00637165	0.0408655
Adult	F_vs_M	14107	chr8	44950208	45052257	+	14627	Fat1	0.456541	6.92498	9.53361	0.006383	0.0409222
Adult	F_vs_M	53791	chr1	182954788	182976044	+	3199	Tlr5	1.39799	0.820331	9.31282	0.00639384	0.0409755
Adult	F_vs_M	74351	chr15	98645507	98662889	-	2814	Ddx23	-0.371929	6.31671	9.52657	0.00639893	0.040992
Adult	F_vs_M	319899	chr9	21800180	21852635	-	6560	Dock6	0.361653	5.97482	9.52443	0.00640392	0.0410078
Adult	F_vs_M	15572	chr4	110203737	110351911	-	4488	Elavl4	2.9796	-0.874813	8.61571	0.00640668	0.0410093
Adult	F_vs_M	17192	chr10	80392541	80399479	-	1589	Mbd3	-0.389111	6.22233	9.52031	0.00641316	0.0410346
Adult	F_vs_M	16601	chr19	23141226	23166911	+	3263	Klf9	0.594812	7.06776	9.51477	0.00642566	0.0410985
Adult	F_vs_M	12847	chr1	172082529	172122332	+	4629	Copa	0.411948	7.49946	9.51018	0.00643606	0.0411488
Adult	F_vs_M	12532	chr18	34732997	34751533	-	1941	Cdc25c	-3.99302	-1.57641	9.52473	0.00644225	0.0411722
Adult	F_vs_M	14082	chr7	144578323	144582436	-	2871	Fadd	-0.633297	3.68825	9.50471	0.00645241	0.0412209
Adult	F_vs_M	20965	chr6	115134902	115282626	+	5646	Syn2	1.42664	2.40758	9.4337	0.00646085	0.0412586
Adult	F_vs_M	72324	chr11	97923237	97986446	-	2905	Plxdc1	-0.773697	3.02779	9.50178	0.00646587	0.0412745
Adult	F_vs_M	21388	chr5	119834663	119885218	+	3941	Tbx5	1.27893	5.31284	9.49396	0.00647395	0.0413098
Adult	F_vs_M	68188	chr7	19024377	19054622	+	4121	Sympk	-0.286741	6.67398	9.48674	0.00648968	0.0413872
Adult	F_vs_M	68048	chr7	78895927	78908833	+	2580	Aen	-0.536987	4.73087	9.48645	0.00649117	0.0413872
Adult	F_vs_M	11689	chr6	116410071	116461178	-	2827	Alox5	-0.857893	4.06248	9.48066	0.00650584	0.0414646
Adult	F_vs_M	73139	chr11	62524944	62539261	-	1034	Cenpv	-0.593694	3.09845	9.48401	0.00651017	0.0414759
Adult	F_vs_M	72780	chr10	29453106	29535867	-	2397	Rspo3	2.87111	-0.503145	8.82519	0.00652522	0.0415456
Adult	F_vs_M	23957	chr4	133553390	133556536	+	1118	Nr0b2	-0.749829	2.64334	9.47735	0.00652622	0.0415456
Adult	F_vs_M	109284	chr10	79910053	79916930	-	1821	R3hdm4	-0.330379	5.9834	9.46932	0.00652993	0.041553
Adult	F_vs_M	20913	chr11	90476492	90638108	-	6009	Stxbp4	0.721068	3.15046	9.47	0.00654085	0.0415817
Adult	F_vs_M	140493	chr3	89520164	89672494	+	7617	Kcnn3	1.18513	2.43392	9.45876	0.00653793	0.0415817
Adult	F_vs_M	19035	chr9	66060169	66066629	+	960	Ppib	0.471972	5.97161	9.46409	0.00654212	0.0415817
Adult	F_vs_M	110198	chr4	139310744	139318786	+	1648	Akr7a5	-0.404128	4.8798	9.45977	0.006553	0.0416346
Adult	F_vs_M	79565	chr5	134932373	134942637	+	2803	Mettl27	1.53601	0.447617	9.14152	0.00656008	0.0416633
Adult	F_vs_M	67204	chr2	154871410	154892906	-	2513	Eif2s2	-0.336137	6.18135	9.45074	0.00657304	0.041713
Adult	F_vs_M	16890	chr7	25379527	25395987	-	3266	Lipe	0.752752	5.61213	9.45189	0.00657093	0.041713
Adult	F_vs_M	217127	chr11	95271853	95310246	-	5966	Kat7	0.333134	5.13619	9.44897	0.00657779	0.0417253
Adult	F_vs_M	64384	chr7	140863663	140882309	-	1575	Sirt3	-0.448788	4.59388	9.44847	0.0065801	0.0417253
Adult	F_vs_M	69860	chr19	5366813	5371511	+	2469	Eif1ad	-0.433587	4.52764	9.44446	0.00658879	0.0417641
Adult	F_vs_M	12257	chr15	83563573	83574203	+	856	Tspo	0.735904	4.40068	9.4445	0.0065998	0.0418176
Adult	F_vs_M	319901	chr1	111858702	111864918	-	5763	Dsel	0.790959	3.49837	9.43893	0.00661066	0.0418701
Adult	F_vs_M	16646	chr16	35983363	36036162	+	4022	Kpna1	-0.417657	6.97906	9.42705	0.00662839	0.0419661
Adult	F_vs_M	100072	chr4	151059523	151861768	-	10379	Camta1	-0.478274	6.77055	9.42512	0.00663294	0.0419785
Adult	F_vs_M	108011	chr2	127008711	127069814	+	6524	Ap4e1	0.721411	3.79222	9.42488	0.00663878	0.0419991
Adult	F_vs_M	66757	chr10	13552907	13563376	+	1453	Adat2	-1.01983	0.962912	9.42224	0.00664712	0.0420301
Adult	F_vs_M	74901	chr8	15011025	15033333	+	6973	Kbtbd11	1.18319	2.28354	9.40589	0.00664884	0.0420301
Adult	F_vs_M	76130	chrX	95935313	95956959	-	2598	Las1l	-0.347279	5.54926	9.41542	0.00665612	0.0420598
Adult	F_vs_M	68918	chr8	120608602	120634382	-	734	1190005I06Rik	1.5101	0.815326	9.13686	0.00666025	0.0420695
Adult	F_vs_M	243369	chr6	48448229	48501250	+	15586	Sspo	-1.66634	-0.583193	8.72887	0.00666699	0.0420957
Adult	F_vs_M	67299	chr4	98936665	99120915	-	7043	Dock7	0.4937	4.51887	9.40496	0.00668191	0.0421632
Adult	F_vs_M	231931	chr6	48701583	48708244	-	1612	Gimap6	-0.555209	5.16017	9.40428	0.00668285	0.0421632
Adult	F_vs_M	109700	chr13	114958079	115101964	-	5984	Itga1	-0.358674	6.49688	9.39746	0.0066984	0.0422449
Adult	F_vs_M	14859	chr1	21240589	21265559	+	1450	Gsta3	1.20172	3.33484	9.39923	0.00670398	0.0422535
Adult	F_vs_M	229487	chr3	85574129	85654470	+	2307	Gatb	-0.432687	4.87569	9.39512	0.00670496	0.0422535
Adult	F_vs_M	286940	chr14	7817957	7951588	+	9067	Flnb	0.359434	6.91088	9.39209	0.0067112	0.0422764
Adult	F_vs_M	100043695	chr7	133738479	133738934	-	456	Gm15483	0.617418	4.07345	9.48399	0.00673539	0.0424124
Adult	F_vs_M	329274	chr1	156075966	156087888	-	3687	Fam163a	3.76143	-1.02724	8.83102	0.00674443	0.0424495
Adult	F_vs_M	70337	chr10	3540279	3554877	+	1540	Iyd	5.30058	-1.15778	8.80983	0.00674911	0.0424495
Adult	F_vs_M	70152	chr15	100304817	100314348	+	1883	Tmt1a	0.567754	5.45404	9.37668	0.0067486	0.0424495
Adult	F_vs_M	21452	chr11	3917077	3932078	-	2133	Tcn2	0.428382	5.64091	9.35829	0.00679288	0.0427082
Adult	F_vs_M	17117	chr15	10981756	10996624	+	2575	Amacr	-0.453423	4.76147	9.35317	0.00680557	0.0427715
Adult	F_vs_M	20666	chr12	27334268	27342718	-	8451	Sox11	2.3944	-0.304108	8.91526	0.00682419	0.042872
Adult	F_vs_M	68097	chr11	87979525	87998298	-	2819	Dynll2	-0.408514	8.41137	9.33311	0.00685353	0.0430396
Adult	F_vs_M	54003	chr15	95219450	95528706	-	3367	Nell2	6.30432	-1.05767	11.1939	0.0068589	0.0430523
Adult	F_vs_M	330657	chr7	127885444	127890970	-	2531	Prss53	1.73092	0.201598	9.09533	0.00686084	0.0430523
Adult	F_vs_M	329178	chr1	66468447	66699148	+	13533	Unc80	2.29056	-0.23442	8.9772	0.0068718	0.0431044
Adult	F_vs_M	241846	chr2	180024987	180035461	+	2534	Lsm14b	-0.421615	5.64066	9.32273	0.00687922	0.0431219
Adult	F_vs_M	71886	chr4	73939371	73950846	-	2158	2310002L09Rik	-0.572371	4.79846	9.32279	0.00687989	0.0431219
Adult	F_vs_M	11676	chr11	78324198	78326760	+	1702	Aldoc	3.69571	-0.714221	8.73786	0.00689232	0.0431832
Adult	F_vs_M	67956	chr5	124439930	124462307	+	2738	Kmt5a	-0.477345	7.55883	9.31537	0.00689701	0.043196
Adult	F_vs_M	76561	chr3	117781497	117868936	-	2171	Snx7	0.512167	3.45961	9.31767	0.00690186	0.0432097
Adult	F_vs_M	80876	chr7	140954839	140955961	-	627	Ifitm2	0.573897	5.24706	9.3113	0.00691114	0.0432512
Adult	F_vs_M	14841	chr11	73135484	73138294	-	2811	Haspin	-1.94062	-0.715113	8.60522	0.00691789	0.0432767
Adult	F_vs_M	67897	chr18	68300355	68324852	+	5008	Rnmt	0.575037	3.36642	9.3003	0.00694673	0.043428
Adult	F_vs_M	67111	chr5	92257660	92278181	-	2424	Naaa	0.649296	3.74612	9.29855	0.00694741	0.043428
Adult	F_vs_M	76824	chr4	134525555	134535387	-	2139	Mtfr1l	-0.418629	6.89012	9.29222	0.00695423	0.0434539
Adult	F_vs_M	80981	chr11	101665541	101667832	+	1382	Arl4d	0.535572	3.82603	9.2876	0.00697725	0.0435693
Adult	F_vs_M	19334	chr2	173659845	173702182	+	1909	Rab22a	-0.313618	5.45794	9.28279	0.00697805	0.0435693
Adult	F_vs_M	50720	chr14	61138457	61240693	+	3343	Sacs	-0.589168	4.79784	9.28302	0.00698843	0.0436174
Adult	F_vs_M	99982	chr4	136550533	136602723	-	3015	Kdm1a	-0.365128	5.20794	9.27582	0.00699553	0.0436389
Adult	F_vs_M	67420	chr7	113513862	113570458	+	3972	Far1	0.461282	4.88745	9.27542	0.00699724	0.0436389
Adult	F_vs_M	631323	chr11	58183843	58190198	+	2702	Gm12250	1.49664	1.17246	9.16136	0.00703109	0.0438206
Adult	F_vs_M	20148	chr4	144892827	144927645	+	1797	Dhrs3	-0.45837	6.19886	9.26015	0.00703446	0.0438206
Adult	F_vs_M	17281	chr9	123789510	123851899	-	8058	Fyco1	-0.490029	9.56258	9.2601	0.00703443	0.0438206
Adult	F_vs_M	666890	chr14	3412614	3433857	+	1990		-4.38708	-0.863468	9.21844	0.00704565	0.0438399
Adult	F_vs_M	67203	chr16	14163275	14192928	+	2287	Nde1	-0.379636	4.88979	9.25736	0.00704215	0.0438399
Adult	F_vs_M	58911	chr6	108107021	108185583	-	2601	Sumf1	0.422831	4.21912	9.25819	0.00704298	0.0438399
Adult	F_vs_M	28080	chr16	91925223	91931630	-	772	Atp5po	-0.434107	9.61996	9.25308	0.00705212	0.0438634
Adult	F_vs_M	71151	chr7	119783826	119794058	-	3569	Eri2	1.10129	1.44719	9.13633	0.00705545	0.0438673
Adult	F_vs_M	19072	chr10	45067214	45158995	+	2719	Prep	-0.437123	5.45585	9.25055	0.00705889	0.0438719
Adult	F_vs_M	103406	chr10	81233163	81252123	+	3341	Zfr2	1.15201	0.773007	9.05078	0.00708202	0.0439653
Adult	F_vs_M	20778	chr5	125277087	125341094	-	3104	Scarb1	-0.44855	5.1376	9.24233	0.00708	0.0439653
Adult	F_vs_M	101489	chr7	140857397	140863731	+	2967	Ric8a	0.459875	4.39682	9.24457	0.00707682	0.0439653
Adult	F_vs_M	17714	chr18	61712424	61726331	-	4046	Grpel2	-0.508557	4.1083	9.23991	0.0070875	0.0439825
Adult	F_vs_M	22671	chr11	61448442	61453886	-	2967	Rnf112	3.62872	-1.00139	9.14604	0.00709418	0.0440072
Adult	F_vs_M	18393	chr1	58462771	58504919	-	3371	Orc2	0.414223	3.97045	9.23055	0.00711421	0.0440978
Adult	F_vs_M	66645	chr14	56722449	56778316	-	2375	Pspc1	-0.447118	4.17963	9.23021	0.00711169	0.0440978
Adult	F_vs_M	434484	chr1	85600703	85645037	+	2417	Sp140	0.836726	2.17245	9.22261	0.0071225	0.0440986
Adult	F_vs_M	76784	chr11	29526457	29545255	+	2748	Mtif2	-0.4048	5.53246	9.22724	0.00711795	0.0440986
Adult	F_vs_M	223753	chr15	86139101	86186141	-	4546	Cerk	-0.404979	5.47336	9.22454	0.00712491	0.0440986
Adult	F_vs_M	100862399	chr3	10012592	10015544	-	374		1.38978	-0.0668838	8.65361	0.00712518	0.0440986
Adult	F_vs_M	242819	chr5	8490336	8622952	-	3675	Rundc3b	1.35021	-0.208283	8.73619	0.00713519	0.0441437
Adult	F_vs_M	381085	chr17	29549802	29606808	+	3491	Tbc1d22b	-0.444954	4.26761	9.2186	0.0071411	0.0441635
Adult	F_vs_M	20846	chr1	52119438	52161865	+	5356	Stat1	0.387643	5.7856	9.21331	0.00715351	0.0442066
Adult	F_vs_M	76376	chr4	86983124	87230540	-	10780	Slc24a2	2.69737	1.65583	9.00687	0.00715334	0.0442066
Adult	F_vs_M	66355	chr13	45507469	45546381	+	1554	Gmpr	-0.465249	6.56281	9.2052	0.00717413	0.044316
Adult	F_vs_M	12180	chr6	71213940	71262281	-	3361	Smyd1	-0.501133	8.47751	9.20418	0.00717666	0.044316
Adult	F_vs_M	98766	chr2	25996958	26021760	-	3450	Ubac1	-0.385017	5.93783	9.20302	0.00717987	0.044319
Adult	F_vs_M	18641	chr10	77986947	78009796	-	3719	Pfkl	-0.35092	6.7093	9.18805	0.00721835	0.0445396
Adult	F_vs_M	72330	chr9	121777607	121783819	+	2455	Klhl40	-0.556318	4.06515	9.1844	0.00722985	0.0445937
Adult	F_vs_M	77446	chr16	33684466	33768195	+	4780	Heg1	0.819243	8.31845	9.17919	0.00724126	0.0446
Adult	F_vs_M	18132	chr17	34564295	34588543	+	6604	Notch4	-0.546524	5.83414	9.17957	0.00724056	0.0446
Adult	F_vs_M	20239	chr5	121711609	121814950	+	4472	Atxn2	-0.345939	6.86034	9.17898	0.00724184	0.0446
Adult	F_vs_M	235559	chr9	103305327	103350428	+	5112	Topbp1	0.466919	4.50221	9.18041	0.00723981	0.0446
Adult	F_vs_M	54208	chr7	118118890	118129625	-	2135	Arl6ip1	0.533278	4.59724	9.1754	0.00725711	0.0446771
Adult	F_vs_M	268480	chr11	98836785	98853005	+	4163	Rapgefl1	2.14067	-0.328863	8.84425	0.00727781	0.0447876
Adult	F_vs_M	94227	chr1	17601901	17630939	+	6923	Pi15	0.965127	3.12282	9.16538	0.00729213	0.0448417
Adult	F_vs_M	29810	chr7	128523583	128546981	+	2595	Bag3	-0.374056	8.32094	9.15996	0.00729142	0.0448417
Adult	F_vs_M	19262	chr2	130450278	130554300	+	3609	Ptpra	0.285532	5.85426	9.15762	0.00729782	0.0448598
Adult	F_vs_M	268709	chr14	8296278	8309776	-	3144	Fam107a	1.80549	3.94893	9.16061	0.0073019	0.0448679
Adult	F_vs_M	27280	chr1	135766085	135769134	+	1467	Phlda3	0.740971	3.8027	9.15893	0.00730828	0.044886
Adult	F_vs_M	211945	chr12	79029163	79081655	+	6439	Plekhh1	-1.32285	2.80819	9.15691	0.00731037	0.044886
Adult	F_vs_M	546052	chr8	32476883	32477329	-	447	Gm5908	0.450085	4.47728	8.95915	0.00732343	0.0449493
Adult	F_vs_M	21423	chr10	80409165	80433653	-	3547	Tcf3	-0.432939	4.86364	9.14591	0.00732913	0.0449673
Adult	F_vs_M	73181	chr14	55824795	55833943	+	4019	Nfatc4	0.702507	2.42356	9.13744	0.00733513	0.0449702
Adult	F_vs_M	12862	chr7	128205435	128206366	-	659	Cox6a2	-0.441798	9.6217	9.1435	0.00733464	0.0449702
Adult	F_vs_M	26414	chr5	102907948	103211334	-	7203	Mapk10	0.694447	4.51133	9.13782	0.00735212	0.0450574
Adult	F_vs_M	544998	chr14	6381148	6390314	-	657	Gm16440	-2.68114	-1.19956	8.29785	0.00735916	0.0450835
Adult	F_vs_M	666009	chr1	93975852	93985819	+	570	Gm7889	-0.82617	2.75734	9.1347	0.00736917	0.0451049
Adult	F_vs_M	20855	chr14	69029289	69041401	+	3743	Stc1	0.915165	1.90909	9.06176	0.00737096	0.0451049
Adult	F_vs_M	545641	chr4	82065380	82102807	+	1078	Gm5860	-1.32805	1.18629	9.08736	0.00736704	0.0451049
Adult	F_vs_M	69654	chr10	127266262	127281959	+	1933	Dctn2	-0.329395	6.6778	9.124	0.00738632	0.0451819
Adult	F_vs_M	52163	chr6	113334124	113343922	-	1434	Camk1	-0.434173	5.94263	9.11447	0.00741188	0.0453211
Adult	F_vs_M	67811	chr11	78512296	78522736	+	1951	Poldip2	-0.331394	6.55252	9.11222	0.0074177	0.0453226
Adult	F_vs_M	27008	chr15	79108983	79136900	+	6693	Micall1	-0.448678	6.90572	9.11247	0.00741699	0.0453226
Adult	F_vs_M	22065	chr3	36620482	36690167	-	3694	Trpc3	-0.88328	3.46243	9.11081	0.00742651	0.0453447
Adult	F_vs_M	77700	chr7	105823257	105831515	-	8259	Gvin-ps1	0.491382	4.58094	9.10944	0.00742689	0.0453447
Adult	F_vs_M	218461	chr13	95024105	95250304	-	4931	Pde8b	-0.956752	2.22326	9.11508	0.00743011	0.0453474
Adult	F_vs_M	667090	chr1	127282625	127283108	-	484	Gm8451	0.427587	4.79953	9.11133	0.00743432	0.045356
Adult	F_vs_M	14658	chr3	80843604	80913624	-	2988	Glrb	5.43881	-1.02258	8.87161	0.00745354	0.0454392
Adult	F_vs_M	50849	chr5	115241770	115272895	-	3112	Rnf10	-0.411098	8.59614	9.09924	0.00745233	0.0454392
Adult	F_vs_M	68311	chr15	74732252	74734313	-	492	Lypd2	-1.67735	0.410359	8.75991	0.00745776	0.0454479
Adult	F_vs_M	20429	chr3	66973266	66981771	-	1595	Shox2	3.25168	-0.313312	8.81464	0.00746356	0.0454662
Adult	F_vs_M	103140	chr10	75774122	75781414	-	1873	Gstt3	0.991433	1.84412	9.00772	0.00747154	0.0454978
Adult	F_vs_M	60510	chr7	107370790	107548655	+	3816	Syt9	4.05347	-0.903349	8.82697	0.00747489	0.0455012
Adult	F_vs_M	27055	chr6	56832059	56879360	+	3011	Fkbp9	0.284583	6.92418	9.08414	0.00749306	0.0455947
Adult	F_vs_M	20068	chr7	81342733	81345234	-	474	Rps17	-0.580945	7.85277	9.0772	0.00751176	0.0456914
Adult	F_vs_M	18114	chr10	78400362	78413043	-	2008	Rrp1	-0.343172	6.63584	9.07368	0.00752137	0.0457327
Adult	F_vs_M	71665	chr4	135920726	135940300	+	2523	Fuca1	0.636292	4.23429	9.07403	0.00752597	0.0457436
Adult	F_vs_M	100043102	chr16	30008667	30021430	+	2428	4632428C04Rik	-0.979675	2.40435	9.06697	0.00755682	0.045914
Adult	F_vs_M	109815	chr7	66079649	66089405	+	1191	Selenos	0.475284	4.43449	9.06044	0.00755987	0.0459154
Adult	F_vs_M	216549	chr11	20685084	20741548	-	3957	Aftph	0.427509	4.86944	9.05547	0.007572	0.0459601
Adult	F_vs_M	66614	chr3	88043108	88055993	+	1768	Gpatch4	-0.84195	3.37402	9.05643	0.00757571	0.0459601
Adult	F_vs_M	66469	chr4	154896430	154899043	-	785	Prxl2b	-0.728982	5.44492	9.05406	0.00757539	0.0459601
Adult	F_vs_M	280408	chr11	75510094	75513168	+	1489	Rilp	-0.585042	4.97139	9.05203	0.00758103	0.0459752
Adult	F_vs_M	52683	chr15	89355722	89372828	+	3315	Ncaph2	-0.311957	6.09759	9.04726	0.00759349	0.0460164
Adult	F_vs_M	66292	chr3	95862652	95870619	-	407	Mrps21	-0.360402	5.70505	9.0478	0.00759229	0.0460164
Adult	F_vs_M	17930	chr8	15057653	15133419	+	4953	Myom2	-0.540732	10.3288	9.04542	0.00759834	0.0460287
Adult	F_vs_M	319660	chr12	37241639	37581932	+	2155	Agmo	1.17343	2.2578	9.0068	0.00762145	0.0461515
Adult	F_vs_M	29813	chr15	103313895	103340086	-	2291	Zfp385a	0.54256	3.77476	9.02835	0.00765684	0.0463485
Adult	F_vs_M	19201	chr18	77794550	77882879	+	2262	Pstpip2	-0.542112	4.67895	9.01879	0.00767263	0.0464268
Adult	F_vs_M	69912	chr10	7667504	7678886	+	1290	Nup43	-0.876814	1.33076	9.00519	0.00768517	0.0464854
Adult	F_vs_M	11419	chr15	99670718	99701128	+	3764	Asic1	1.37844	1.62806	8.75719	0.00769318	0.0465166
Adult	F_vs_M	667846	chr8	105585319	105586200	-	882		-0.39434	4.99081	9.01004	0.00769673	0.0465207
Adult	F_vs_M	76829	chr2	170731807	170879775	+	1774	Dok5	2.28953	-0.0693649	8.70203	0.00770563	0.0465399
Adult	F_vs_M	76014	chr8	122376616	122417360	+	3804	Zc3h18	-0.345666	5.41232	9.00753	0.00770347	0.0465399
Adult	F_vs_M	214804	chr3	145987870	146021720	+	5495	Syde2	0.505767	5.04893	9.00556	0.00770951	0.0465461
Adult	F_vs_M	71233	chr2	21180731	21205365	-	1199	Enkur	1.89824	0.346208	8.80458	0.00772716	0.0466353
Adult	F_vs_M	22282	chr7	30945248	30956803	-	2419	Usf2	-0.309539	6.4495	8.99683	0.00773302	0.0466361
Adult	F_vs_M	66889	chrX	139563340	139673145	+	3294	Rnf128	-0.548628	5.82678	8.99711	0.00773242	0.0466361
Adult	F_vs_M	71998	chr11	68968131	68972515	+	1827	Slc25a35	1.10862	2.65034	8.98787	0.00774409	0.0466855
Adult	F_vs_M	75607	chr13	49036302	49148014	-	6613	Wnk2	-0.665308	7.22437	8.99127	0.00774853	0.046695
Adult	F_vs_M	18575	chr6	56069804	56369634	-	12827	Pde1c	-0.602767	6.63184	8.97928	0.00778226	0.0468809
Adult	F_vs_M	51798	chr7	28825338	28832239	+	1138	Ech1	-0.550108	9.7149	8.97795	0.00778595	0.0468858
Adult	F_vs_M	244202	chr7	108921853	108930158	-	4483	Nlrp10	-0.491265	4.96057	8.9733	0.0077997	0.0469512
Adult	F_vs_M	276920	chr11	68587037	68597951	+	1353	Ccdc42	5.09764	-1.03446	8.95295	0.00780812	0.0469845
Adult	F_vs_M	218877	chr14	31217873	31229511	+	3686	Sema3g	-0.552067	4.39173	8.96729	0.00781804	0.0470094
Adult	F_vs_M	12865	chr7	30184171	30186030	+	366	Cox7a1	-0.471908	8.61183	8.9672	0.00781633	0.0470094
Adult	F_vs_M	212706	chr11	51643089	51651073	-	2572	N4bp3	-0.839318	3.89136	8.96572	0.00782661	0.0470262
Adult	F_vs_M	66990	chr19	4125960	4132307	+	1518	Tmem134	-0.362973	5.44782	8.96392	0.00782634	0.0470262
Adult	F_vs_M	18203	chr16	13819277	13835450	+	1148	Ntan1	0.431407	4.24187	8.95819	0.00784776	0.0471358
Adult	F_vs_M	381598	chr8	20385782	20424814	-	4009	2610005L07Rik	0.521395	4.38579	8.94387	0.00788449	0.047339
Adult	F_vs_M	110323	chr7	30616974	30626151	-	505	Cox6b1	-0.409958	8.27108	8.94059	0.00789209	0.0473671
Adult	F_vs_M	100037282	chr17	6904716	6948356	-	1614	Rsph3b	-0.419835	6.13769	8.93841	0.00789845	0.0473878
Adult	F_vs_M	66400	chr17	56997339	56999340	+	939	Alkbh7	-0.634675	4.46727	8.92307	0.00794464	0.0476473
Adult	F_vs_M	54401	chr2	163995197	164018587	+	2775	Ywhab	0.346331	6.69086	8.91777	0.0079578	0.0477087
Adult	F_vs_M	80879	chr11	120948484	120959000	+	2577	Slc16a3	1.10082	0.880233	8.58314	0.00796322	0.0477236
Adult	F_vs_M	21818	chr2	130012374	130050399	+	4110	Tgm3	5.32862	-1.26524	8.76908	0.00797268	0.0477626
Adult	F_vs_M	56530	chr10	128322459	128327187	+	1017	Cnpy2	0.390455	4.66767	8.90348	0.00800093	0.0478966
Adult	F_vs_M	64424	chr4	45018625	45033692	+	2944	Polr1e	-0.736998	4.03582	8.90473	0.00799825	0.0478966
Adult	F_vs_M	15284	chr1	184727143	184732493	-	2149	Hlx	-0.781598	3.64524	8.89628	0.00802346	0.0479363
Adult	F_vs_M	100041585	chr10	35708691	35711891	-	3201	Amd2	0.597703	6.23254	8.89886	0.00801271	0.0479363
Adult	F_vs_M	20397	chr10	61098642	61147665	-	4123	Sgpl1	0.631436	4.60895	8.89516	0.00802524	0.0479363
Adult	F_vs_M	19696	chr11	23741729	23770970	-	2584	Rel	-0.81095	3.00819	8.9001	0.00801536	0.0479363
Adult	F_vs_M	53895	chr17	56990264	56996371	+	1207	Clpp	-0.359648	5.25424	8.89505	0.00802436	0.0479363
Adult	F_vs_M	110350	chr9	6928503	7177046	-	13972	Dync2h1	0.983499	3.51497	8.89838	0.00802503	0.0479363
Adult	F_vs_M	12290	chr1	154392519	154725920	-	12697	Cacna1e	3.35366	-0.549665	8.64501	0.00804372	0.0480121
Adult	F_vs_M	68653	chr15	84192233	84214303	+	1673	Samm50	-0.376364	7.51879	8.88813	0.00804383	0.0480121
Adult	F_vs_M	67684	chr11	94291139	94321911	-	3296	Luc7l3	-0.456924	6.14194	8.87504	0.00808233	0.0481556
Adult	F_vs_M	218503	chr13	98723406	98815449	-	5119	Fcho2	0.420219	6.05411	8.8786	0.00807201	0.0481556
Adult	F_vs_M	17189	chr15	77015487	77050668	-	1252	Mb	-0.687874	12.7902	8.87487	0.00808268	0.0481556
Adult	F_vs_M	74051	chr5	5664831	5694568	-	10871	Steap2	1.98594	1.19874	8.70913	0.00807421	0.0481556
Adult	F_vs_M	208647	chr6	37331021	37442148	-	3318	Creb3l2	1.13342	5.56899	8.87588	0.00808025	0.0481556
Adult	F_vs_M	51792	chr17	20945454	20965905	+	2256	Ppp2r1a	-0.267176	7.25468	8.87206	0.00809101	0.0481711
Adult	F_vs_M	67871	chr2	36136398	36190284	+	2251	Mrrf	-0.352278	5.32186	8.87217	0.00809121	0.0481711
Adult	F_vs_M	26992	chr8	88332311	88362191	-	2370	Brd7	-0.434099	6.32793	8.86744	0.0081047	0.0482338
Adult	F_vs_M	71887	chr3	104781056	104786018	+	1721	Ppm1j	-0.62318	4.05712	8.86678	0.0081106	0.0482512
Adult	F_vs_M	11513	chr8	88272403	88329962	+	6330	Adcy7	0.745592	4.57568	8.86238	0.00812164	0.0482993
Adult	F_vs_M	27973	chr7	127893063	127895617	-	748	Vkorc1	0.750376	3.22237	8.8603	0.00812752	0.0483166
Adult	F_vs_M	67856	chr2	6188465	6212994	-	1812	Echdc3	-0.495949	4.07727	8.8584	0.00813416	0.0483384
Adult	F_vs_M	71296	chr8	92326033	92356120	-	1243	Crnde	-1.13184	1.50365	8.85229	0.0081485	0.0484059
Adult	F_vs_M	27062	chr14	12372563	12823079	-	5529	Cadps	4.99614	-0.76521	10.3242	0.00815256	0.0484123
Adult	F_vs_M	13807	chr6	124760055	124769509	-	2631	Eno2	2.21879	0.603864	8.48792	0.00816038	0.0484411
Adult	F_vs_M	66736	chr15	43477229	43527777	+	1245	Emc2	-0.47956	6.2236	8.83977	0.00818681	0.0485803
Adult	F_vs_M	81500	chr18	35266396	35498925	-	1699	Sil1	0.514636	4.00741	8.8373	0.00820183	0.0486516
Adult	F_vs_M	319859	chr9	96731575	96752831	-	763	E030011O05Rik	1.24465	1.75743	8.79436	0.00824012	0.0488609
Adult	F_vs_M	20353	chr1	36548642	36558381	-	3805	Sema4c	-0.586333	4.34995	8.8123	0.0082707	0.0489627
Adult	F_vs_M	215436	chr10	117733678	117746358	-	3483	Slc35e3	0.531622	3.51191	8.81502	0.00827234	0.0489627
Adult	F_vs_M	56274	chr15	34875499	35155806	-	2911	Stk3	0.507691	3.6361	8.81655	0.00826596	0.0489627
Adult	F_vs_M	72416	chr17	84705247	84790786	-	4621	Lrpprc	-0.457672	8.12065	8.81122	0.00827229	0.0489627
Adult	F_vs_M	14693	chr5	137528129	137533229	-	1577	Gnb2	-0.380096	6.6316	8.81188	0.00827048	0.0489627
Adult	F_vs_M	217692	chr12	82170016	82451786	+	7701	Sipa1l1	0.633604	4.8175	8.80751	0.00828469	0.049018
Adult	F_vs_M	243931	chr7	36698118	36773457	+	5002	Tshz3	0.60511	3.04472	8.80696	0.00829961	0.0490884
Adult	F_vs_M	18099	chr11	78567168	78697425	-	4496	Nlk	-0.405033	4.3148	8.79723	0.00831626	0.0490968
Adult	F_vs_M	16421	chr15	102215995	102231935	-	2674	Itgb7	1.98959	0.381798	8.55432	0.00830919	0.0490968
Adult	F_vs_M	14164	chr18	38838673	38918699	-	3909	Fgf1	-0.503154	7.36957	8.79475	0.00832216	0.0490968
Adult	F_vs_M	98170	chr19	10857829	10869779	-	3489	Tmem132a	-0.482308	3.89307	8.80191	0.00830547	0.0490968
Adult	F_vs_M	170750	chr19	52991183	53038542	-	2406	Xpnpep1	-0.345058	5.60263	8.79777	0.00831339	0.0490968
Adult	F_vs_M	69982	chr5	77205108	77211453	-	612	Spink2	5.56287	-1.42026	9.36042	0.00831612	0.0490968
Adult	F_vs_M	17872	chr7	45522917	45526268	-	2333	Ppp1r15a	0.381068	4.80069	8.79586	0.00831997	0.0490968
Adult	F_vs_M	237422	chr10	84917616	85016447	+	3069	Ric8b	-0.409342	5.22753	8.79196	0.00833122	0.0491324
Adult	F_vs_M	226090	chr19	29609883	29648420	-	5394	Ermp1	0.681499	4.2654	8.7825	0.00836269	0.0493001
Adult	F_vs_M	17118	chr10	37133243	37138926	-	4186	Marcks	-0.469008	6.43406	8.779	0.00837028	0.0493133
Adult	F_vs_M	27027	chr7	143005046	143019486	+	1827	Tspan32	3.47512	-0.730711	8.45923	0.00837098	0.0493133
Adult	F_vs_M	74122	chr6	91473751	91488458	+	2850	Tmem43	0.359479	4.82574	8.77612	0.00838027	0.0493501
Adult	F_vs_M	12815	chr17	34039437	34066242	+	5605	Col11a2	1.82313	1.53799	8.64573	0.00838666	0.0493699
Adult	F_vs_M	85031	chr16	38396117	38433145	-	1974	Pla1a	-0.866135	3.46226	8.77463	0.00839359	0.049375
Adult	F_vs_M	17191	chr18	70568292	70626131	+	1850	Mbd2	-0.285717	6.38862	8.77142	0.00839346	0.049375
Adult	F_vs_M	26365	chr7	25461702	25477625	-	3736	Ceacam1	-0.491019	4.55193	8.76668	0.00840931	0.0494496
Adult	F_vs_M	20597	chr7	105554360	105558389	+	2412	Smpd1	-0.315557	7.07703	8.76296	0.00841942	0.0494732
Adult	F_vs_M	212326	chr8	45336715	45382291	-	5479	Fam149a	0.792829	2.35937	8.75596	0.0084192	0.0494732
Adult	F_vs_M	327900	chr11	32455372	32518709	+	3032	Ubtd2	0.604282	3.16123	8.76665	0.0084241	0.0494828
Adult	F_vs_M	67689	chr19	3913491	3929716	-	1832	Aldh3b1	1.05216	1.06742	8.57351	0.00843706	0.0494964
Adult	F_vs_M	319322	chr19	5273921	5295455	-	3233	Sf3b2	-0.309259	7.65076	8.7565	0.00843929	0.0494964
Adult	F_vs_M	76889	chr7	27233013	27257949	+	2190	Coq8b	0.646486	2.58204	8.75018	0.0084352	0.0494964
Adult	F_vs_M	53623	chrX	41401304	41678601	+	5192	Gria3	1.0704	1.53797	8.71078	0.00843063	0.0494964
Adult	F_vs_M	22441	chrX	53783748	53797696	-	1032	Xlr	1.77159	0.751308	8.58046	0.00844162	0.0494964
Adult	F_vs_M	233813	chr7	120739557	120805541	+	4575	Vwa3a	-0.755294	2.65818	8.75794	0.00845037	0.0495298
Adult	F_vs_M	28064	chr17	46248080	46252537	+	2035	Yipf3	-0.305708	5.24806	8.74575	0.00847325	0.049646
Adult	F_vs_M	217082	chr11	90336535	90390917	-	5665	Hlf	0.895125	5.67599	8.74325	0.00848089	0.0496729
Adult	F_vs_M	208213	chr5	127241826	127565790	+	5113	Tmem132c	2.37289	-0.222958	8.11209	0.0084933	0.0497277
Adult	F_vs_M	12959	chr5	112246533	112252502	-	752	Cryba4	-1.06213	1.89131	8.72572	0.00851818	0.0498554
Adult	F_vs_M	53331	chr10	24149317	24188959	+	2500	Stx7	0.38358	5.33633	8.7295	0.0085238	0.0498583
Adult	F_vs_M	14783	chr11	11930499	12037420	-	5158	Grb10	-0.373198	7.17819	8.72797	0.00852787	0.0498583
Adult	F_vs_M	319176	chr3	96220455	96220844	-	390	H2ac20	-0.917328	3.58952	8.53155	0.0085255	0.0498583
Adult	F_vs_M	14426	chr10	99108135	99113247	+	5113	Galnt4	0.72778	3.20309	8.73045	0.00853521	0.0498833
Adult	F_vs_M	53612	chr12	79156017	79172458	-	1281	Vti1b	-0.367282	6.00098	8.72432	0.00853949	0.049885
Adult	F_vs_M	14664	chr4	117835258	117869305	+	3272	Slc6a9	1.03207	1.72413	8.64422	0.00854164	0.049885
Adult	F_vs_M	17993	chr13	114287795	114388094	-	1534	Ndufs4	-0.462795	7.74976	8.72212	0.00854614	0.0498934
Adult	F_vs_M	231510	chr5	100846229	100899102	+	2877	Gpat3	-0.526953	4.31578	8.7203	0.00855335	0.0499176
Adult	F_vs_M	74030	chr2	145786116	145887616	+	4657	Rin2	0.624626	5.45499	8.71167	0.00857947	0.0499964
Adult	F_vs_M	241727	chr2	151590550	151632533	-	4689	Snph	3.74422	-0.800255	8.43577	0.00858184	0.0499964
Adult	F_vs_M	73162	chr4	138895379	138913947	-	1670	Otud3	-0.573539	3.17874	8.71353	0.00858223	0.0499964
Adult	F_vs_M	213233	chr6	125224205	125231860	-	2080	Tapbpl	0.697103	2.7915	8.71053	0.0085781	0.0499964
Adult	F_vs_M	55936	chrX	162901560	163034541	+	5835	Ctps2	0.787401	3.22329	8.71729	0.0085746	0.0499964
Adult	F_vs_M	270120	chr9	15910193	16378231	-	18468	Fat3	1.25289	2.33446	8.70045	0.00859328	0.0500429
Adult	F_vs_M	192136	chr13	16857472	17694765	-	1727	Sugct	3.23752	-0.976673	8.03125	0.00860207	0.0500761
Adult	F_vs_M	319942	chr12	112489448	112499927	+	2636	A530016L24Rik	-0.617992	4.41709	8.69849	0.00862217	0.0501752
Adult	F_vs_M	224143	chr16	38525180	38550184	-	2641	Poglut1	0.660757	3.68978	8.69745	0.00863464	0.0502297
Adult	F_vs_M	11692	chr17	24693191	24696156	-	1775	Gfer	-0.475442	3.91206	8.6823	0.00867475	0.0504451
Adult	F_vs_M	320256	chr9	119102478	119147694	+	5263	Dlec1	3.8976	-1.00187	8.27338	0.00868114	0.0504642
Adult	F_vs_M	26397	chr11	60932057	60952803	+	2166	Map2k3	-0.373114	5.78865	8.67842	0.00868452	0.0504658
Adult	F_vs_M	263803	chr2	30078766	30091019	+	2931	Pkn3	0.912555	3.06551	8.67678	0.00869408	0.0505033
Adult	F_vs_M	233208	chr7	45002950	45016249	-	4177	Scaf1	-0.360312	6.09756	8.67387	0.00869889	0.0505132
Adult	F_vs_M	320910	chr12	119162803	119238276	-	3096	Itgb8	1.57094	1.60761	8.64874	0.00870613	0.0505372
Adult	F_vs_M	77579	chr11	68691915	68816624	+	7783	Myh10	0.474049	6.86005	8.66465	0.00872823	0.0506474
Adult	F_vs_M	20491	chr15	66780864	66831829	-	2886	Sla	1.02003	2.06907	8.60415	0.00874203	0.0506539
Adult	F_vs_M	14297	chr19	24261453	24280586	-	1095	Fxn	-0.610398	4.24486	8.65919	0.00874803	0.0506539
Adult	F_vs_M	22193	chr2	78869047	78920583	+	1539	Ube2e3	-0.360975	5.50727	8.65949	0.00874516	0.0506539
Adult	F_vs_M	503610	chr4	133606992	133633429	-	2847	Zdhhc18	-0.424179	4.10698	8.66161	0.00874238	0.0506539
Adult	F_vs_M	22214	chr6	30211289	30304539	-	4780	Ube2h	0.338059	6.70733	8.66185	0.00873724	0.0506539
Adult	F_vs_M	171095	chr6	113471455	113483163	+	2369	Il17rc	0.877219	2.44691	8.64528	0.00874397	0.0506539
Adult	F_vs_M	100504344	chr6	18845912	18848498	-	1032	Gm20186	1.37494	2.83244	8.6488	0.00875296	0.0506644
Adult	F_vs_M	108660	chr11	58932288	58938906	-	1939	Rnf187	-0.286232	7.08873	8.65228	0.00876797	0.0507152
Adult	F_vs_M	110893	chr12	81197915	81333180	-	5068	Slc8a3	4.80287	-1.22866	8.37802	0.00876612	0.0507152
Adult	F_vs_M	226747	chr1	179744904	179804015	-	8831	Ahctf1	0.48378	5.97801	8.64718	0.00878464	0.0507935
Adult	F_vs_M	19015	chr17	28232754	28301469	+	3218	Ppard	-0.438742	5.1268	8.64604	0.00878868	0.050794
Adult	F_vs_M	14612	chr4	127311421	127313978	-	1624	Gja4	0.687893	3.34955	8.64952	0.00879097	0.050794
Adult	F_vs_M	216869	chr11	70432653	70440674	+	1728	Arrb2	0.700093	3.22717	8.64509	0.00880527	0.0508586
Adult	F_vs_M	11737	chr9	62341343	62378802	+	2089	Anp32a	-0.384852	6.69744	8.63374	0.008828	0.0509717
Adult	F_vs_M	100504518	chr14	32659119	32685272	-	5547	3425401B19Rik	-0.575175	7.63069	8.63057	0.00883821	0.0509945
Adult	F_vs_M	224807	chr17	45660177	45686218	-	3237	Tmem63b	-0.52671	6.32271	8.63097	0.008837	0.0509945
Adult	F_vs_M	16396	chr2	155133481	155226855	+	5389	Itch	0.349147	5.76667	8.6279	0.00884718	0.0510281
Adult	F_vs_M	74245	chr3	146450493	146465771	+	2629	Ctbs	0.594849	2.82457	8.6279	0.00885955	0.0510814
Adult	F_vs_M	68729	chr11	87127077	87220682	+	5631	Trim37	0.447278	4.1572	8.60343	0.00893087	0.05147
Adult	F_vs_M	17775	chr12	8921307	8938742	+	2130	Laptm4a	0.312546	7.73083	8.60151	0.00893328	0.05147
Adult	F_vs_M	17160	chr5	36806813	36830649	-	3434	Man2b2	0.513109	4.47491	8.59956	0.00894248	0.0514997
Adult	F_vs_M	101985	chr8	95332284	95347513	+	1764	Usb1	-0.49362	3.23664	8.60239	0.00894477	0.0514997
Adult	F_vs_M	56397	chrX	136732942	136743686	-	2486	Morf4l2	0.36574	6.13978	8.59343	0.00896014	0.05157
Adult	F_vs_M	100040697	chr14	3332626	3353742	+	780	Gm10340	-4.24809	-1.41005	8.67773	0.00898359	0.0516835
Adult	F_vs_M	269019	chr18	43207697	43317481	+	3765	Stk32a	1.82164	0.216876	8.38946	0.00898622	0.0516835
Adult	F_vs_M	72736	chr12	70453154	70467624	+	2320	Tmx1	-0.436605	5.77722	8.58096	0.00900146	0.0517182
Adult	F_vs_M	50708	chr13	23738807	23740367	+	1561	H1f2	-0.405719	5.88924	8.58086	0.00900181	0.0517182
Adult	F_vs_M	234463	chr8	77595978	77610653	-	2682	Tmem184c	0.456656	3.94208	8.58402	0.00899747	0.0517182
Adult	F_vs_M	59022	chr2	25557900	25562082	+	669	Edf1	-0.525919	6.52614	8.57695	0.00901456	0.051755
Adult	F_vs_M	244745	chr9	24411778	24503140	-	4740	Dpy19l1	0.473092	4.09509	8.57878	0.00901419	0.051755
Adult	F_vs_M	14463	chr14	63198915	63245260	-	3393	Gata4	-0.462474	6.65484	8.56799	0.00904436	0.0518969
Adult	F_vs_M	60406	chr8	57482702	57487860	-	1183	Sap30	-0.568082	3.5294	8.56926	0.00904567	0.0518969
Adult	F_vs_M	227231	chr1	67123066	67230448	+	4704	Cps1	4.90708	-1.33612	8.43304	0.00906922	0.0520137
Adult	F_vs_M	19157	chr11	118164166	118248592	-	3273	Cyth1	-0.511908	5.97791	8.5524	0.00909672	0.0521531
Adult	F_vs_M	15526	chr18	34937414	34954351	-	3043	Hspa9	-0.365545	9.56969	8.54958	0.00910594	0.0521875
Adult	F_vs_M	216724	chr11	50389303	50431111	-	2657	Rufy1	-0.398036	5.75791	8.5426	0.00912969	0.0523052
Adult	F_vs_M	12124	chr15	83526862	83544635	+	943	Bik	-1.03704	1.63307	8.50506	0.00914258	0.0523606
Adult	F_vs_M	230793	chr4	133011506	133078110	+	6602	Ahdc1	-0.438651	5.82656	8.5305	0.00917057	0.0525024
Adult	F_vs_M	621837	chr12	56373593	56373823	-	231		-0.787938	8.8179	8.52883	0.00918606	0.0525171
Adult	F_vs_M	12558	chr18	16588877	16809049	-	4646	Cdh2	-0.608871	8.33925	8.52652	0.00918383	0.0525171
Adult	F_vs_M	320226	chr4	83525545	83864670	+	4525	Ccdc171	1.52334	1.94675	8.50774	0.00918437	0.0525171
Adult	F_vs_M	71973	chr9	65630582	65660518	+	1956	Rbpms2	-0.374445	5.07144	8.527	0.00918304	0.0525171
Adult	F_vs_M	13177	chr17	24426683	24439316	+	1091	Eci1	-0.37643	7.4451	8.51489	0.00922347	0.0527125
Adult	F_vs_M	240322	chr18	58836764	59053678	+	4666	Adamts19	1.66689	1.40115	8.41776	0.00923261	0.0527462
Adult	F_vs_M	71780	chr8	70594481	70597290	+	1838	Isyna1	0.568253	4.2249	8.51237	0.00923939	0.0527664
Adult	F_vs_M	19243	chr1	30940303	30949755	-	4129	Ptp4a1	0.391964	7.14099	8.50703	0.00925035	0.0528105
Adult	F_vs_M	68272	chr6	29123573	29164724	-	4186	Rbm28	0.452533	4.97934	8.50524	0.00925745	0.0528324
Adult	F_vs_M	66523	chr8	124839355	124863029	-	1382	2810004N23Rik	-0.466333	5.45674	8.50404	0.00926096	0.0528339
Adult	F_vs_M	319713	chr18	61799392	61911852	-	4563	Ablim3	-0.475129	6.25941	8.50164	0.00926889	0.0528606
Adult	F_vs_M	228598	chr2	130295939	130370481	+	2670	Ebf4	2.2825	-0.318477	8.11509	0.00927263	0.0528634
Adult	F_vs_M	17926	chr1	162639150	162649694	+	2080	Myoc	1.26731	2.77206	8.50205	0.00928153	0.0528956
Adult	F_vs_M	18046	chr4	120757435	120825715	-	1944	Nfyc	-0.337117	5.64633	8.49524	0.00929103	0.0529312
Adult	F_vs_M	16158	chr4	42655275	42665763	-	2680	Il11ra2	0.938356	4.14571	8.49468	0.00929708	0.0529471
Adult	F_vs_M	13483	chr5	26817357	27727500	+	6419	Dpp6	5.52735	-1.40206	8.87637	0.00930398	0.0529679
Adult	F_vs_M	22627	chr11	75732887	75765841	+	2078	Ywhae	-0.313972	8.63459	8.48604	0.00932242	0.0530543
Adult	F_vs_M	94332	chr1	173334254	173367695	-	4159	Cadm3	1.28225	1.74491	8.40039	0.00933289	0.0530767
Adult	F_vs_M	64138	chr2	174427494	174438992	-	1393	Ctsz	0.522357	5.06206	8.48423	0.00932998	0.0530767
Adult	F_vs_M	104010	chr2	165111507	165234737	-	3586	Cdh22	1.8385	0.0397587	8.20075	0.0093447	0.0531253
Adult	F_vs_M	239554	chr15	77940522	77956722	-	4891	Foxred2	1.35106	0.717009	8.26211	0.00936003	0.0531901
Adult	F_vs_M	11364	chr3	153922359	153944432	-	1845	Acadm	-0.439404	9.94633	8.47442	0.00936263	0.0531901
Adult	F_vs_M	13448	chr6	83030934	83033471	-	1807	Dok1	1.12751	1.85357	8.40707	0.00936833	0.0532039
Adult	F_vs_M	79221	chr12	34371497	34528889	-	4428	Hdac9	-0.716521	4.91606	8.47078	0.00937591	0.0532284
Adult	F_vs_M	93842	chr1	172482213	172498877	+	4249	Igsf9	2.1623	-0.0383558	8.1367	0.00938737	0.053251
Adult	F_vs_M	69221	chr11	62602877	62604806	+	461	2410006H16Rik	0.994718	2.61378	8.45657	0.00939678	0.053251
Adult	F_vs_M	338367	chr11	80482127	80780025	-	5353	Myo1d	0.562028	4.95482	8.46869	0.00938363	0.053251
Adult	F_vs_M	26950	chr12	11325245	11436649	-	1936	Vsnl1	5.58578	-0.986132	8.24835	0.00939242	0.053251
Adult	F_vs_M	76137	chr13	43538406	43560191	-	4356	Mcur1	-0.379356	6.41822	8.46289	0.00940282	0.053251
Adult	F_vs_M	15007	chr17	35470089	35474563	+	1473	H2-Q10	1.99852	0.516372	8.27426	0.00939621	0.053251
Adult	F_vs_M	16816	chr8	105939551	105943402	-	1362	Lcat	2.01245	-0.0505615	8.0558	0.0094008	0.053251
Adult	F_vs_M	100042555	chr4	42158842	42168603	-	1953	Gm13305	1.06126	4.04782	8.46229	0.00941011	0.0532737
Adult	F_vs_M	13024	chr13	60934155	60936625	-	1394	Ctla2a	1.03019	4.89825	8.45946	0.00942064	0.0533066
Adult	F_vs_M	270151	chr9	44252713	44268599	-	3980	Nlrx1	-0.608527	4.12397	8.45782	0.00942246	0.0533066
Adult	F_vs_M	18673	chr11	95666957	95680773	+	1799	Phb1	-0.334577	7.80514	8.45609	0.00942648	0.0533107
Adult	F_vs_M	103655	chr11	4031782	4048023	+	2956	Sec14l4	4.70988	-0.854891	8.83683	0.00944718	0.0533907
Adult	F_vs_M	67890	chr3	53853376	53863807	-	4867	Ufm1	0.36627	4.98288	8.45065	0.00944694	0.0533907
Adult	F_vs_M	73998	chr6	58833700	58920398	+	4731	Herc3	-0.735008	5.2277	8.44889	0.00945217	0.0534003
Adult	F_vs_M	30956	chr6	23072173	23132986	-	3701	Aass	1.48846	0.0732621	8.2214	0.00947577	0.0535151
Adult	F_vs_M	100861615	chr14	6259747	6287250	-	2277	Gm3411	-1.89443	-0.674137	7.94929	0.00950368	0.0536169
Adult	F_vs_M	68214	chr19	47865545	47886305	+	1394	Gsto2	2.70692	-0.095079	8.13391	0.00950249	0.0536169
Adult	F_vs_M	69627	chr8	124740257	124751809	-	1315	Fam89a	-1.07735	0.598701	7.97322	0.00949828	0.0536169
Adult	F_vs_M	27413	chr2	69238282	69342616	-	4895	Abcb11	4.18201	-1.61198	8.05062	0.00951934	0.0536866
Adult	F_vs_M	245827	chr11	55250610	55312257	-	14423	Fat2	-2.08685	-0.390147	8.07854	0.00952927	0.0537053
Adult	F_vs_M	76238	chr4	44981411	44990696	+	1226	Grhpr	-0.407962	4.53273	8.42761	0.00952863	0.0537053
Adult	F_vs_M	15368	chr8	75093618	75100593	+	1576	Hmox1	0.729876	2.814	8.42186	0.00953274	0.0537062
Adult	F_vs_M	66513	chr15	80133154	80161702	+	2932	Tab1	-0.419806	4.20512	8.4156	0.0095718	0.0539077
Adult	F_vs_M	66694	chr13	30540312	30545316	-	1313	Uqcrfs1	-0.375973	9.45863	8.4134	0.009577	0.0539183
Adult	F_vs_M	58238	chr7	93079879	93081722	+	1844	Fam181b	-0.70043	1.80695	8.41891	0.00958526	0.0539461
Adult	F_vs_M	13003	chr13	89655310	89742512	-	14689	Vcan	0.656835	5.6834	8.40603	0.00960374	0.0540314
Adult	F_vs_M	13384	chr11	101999652	102026955	-	2848	Mpp3	-1.37845	-0.0446388	8.15572	0.00961526	0.0540775
Adult	F_vs_M	13528	chr12	3572391	3781398	+	2645	Dtnb	1.10391	1.96201	8.38256	0.00962539	0.054099
Adult	F_vs_M	65961	chr5	88554483	88556083	+	1601	Utp3	-0.431783	4.84374	8.4	0.00962572	0.054099
Adult	F_vs_M	52665	chr10	29313166	29346661	+	3180	Echdc1	0.557788	4.12001	8.39841	0.00963327	0.0541227
Adult	F_vs_M	277396	chr2	69822370	69836651	+	4617	Klhl23	-0.471511	5.33226	8.38734	0.00967077	0.0543146
Adult	F_vs_M	72433	chr7	88430273	88491572	+	1577	Rab38	4.31055	-1.75094	8.34739	0.00967949	0.0543448
Adult	F_vs_M	105283	chr13	46979908	47008715	+	1428	E030046B03Rik	1.10346	1.00655	8.31899	0.00968405	0.0543517
Adult	F_vs_M	269881	chr7	27656377	27674598	-	3690	Map3k10	-0.409079	4.44	8.38235	0.00969017	0.0543672
Adult	F_vs_M	433804	chr4	147553277	147585201	+	2827	Zfp985	-1.5276	1.04573	8.38299	0.0096958	0.05438
Adult	F_vs_M	21687	chr4	94739300	94874939	+	4654	Tek	0.376478	6.81718	8.37442	0.00971693	0.0544798
Adult	F_vs_M	64294	chr1	85894510	85908698	+	2024	Itm2c	0.392674	5.90729	8.37034	0.00973227	0.054547
Adult	F_vs_M	19079	chr5	116013590	116024428	-	2051	Prkab1	-0.399869	4.51485	8.36704	0.00974517	0.0546005
Adult	F_vs_M	269959	chr7	82335694	82614448	+	7285	Adamtsl3	0.571877	4.34617	8.35936	0.00977387	0.0547424
Adult	F_vs_M	66839	chr18	38250249	38262629	+	2404	Dele1	-0.415707	6.93281	8.35736	0.00977886	0.0547515
Adult	F_vs_M	217887	chr12	112808975	112816245	+	1915	Clba1	1.39893	0.764465	8.16302	0.00978498	0.0547641
Adult	F_vs_M	13682	chr16	23107479	23114132	+	3174	Eif4a2	0.298408	7.78231	8.35489	0.00978783	0.0547641
Adult	F_vs_M	140703	chr11	5106266	5152222	-	1911	Emid1	-1.17758	1.68045	8.337	0.00983268	0.0549961
Adult	F_vs_M	216551	chr11	20823355	20831108	-	3635	Lgalsl	0.433109	5.01091	8.34181	0.00983717	0.0550023
Adult	F_vs_M	77987	chr10	50592669	50851202	+	7477	Ascc3	0.445277	4.82901	8.34024	0.00984262	0.0550138
Adult	F_vs_M	16828	chr7	46845804	46855627	+	1930	Ldha	-0.309567	8.95344	8.33742	0.00985172	0.0550458
Adult	F_vs_M	100041151	chr14	6736742	6742327	-	684	Gm3636	-1.73517	-0.449935	7.85226	0.00985928	0.0550665
Adult	F_vs_M	14766	chr8	94977109	95014208	+	3864	Adgrg1	-0.629239	6.02932	8.33467	0.0098622	0.0550665
Adult	F_vs_M	18027	chr4	97581943	98118876	+	9643	Nfia	0.323789	7.53788	8.3318	0.00987242	0.0550936
Adult	F_vs_M	232947	chr7	19530967	19562398	-	2971	Ppp1r37	-0.341769	6.09016	8.33148	0.00987382	0.0550936
Adult	F_vs_M	54125	chr11	5827860	5838016	-	2925	Polm	0.97855	1.31496	8.2595	0.00990711	0.0552035
Adult	F_vs_M	69008	chr14	59440981	59548903	+	3037	Cab39l	0.58054	4.54447	8.32476	0.00990168	0.0552035
Adult	F_vs_M	70349	chr7	114215559	114254680	-	3315	Copb1	0.37268	5.7426	8.32319	0.00990459	0.0552035
Adult	F_vs_M	270118	chr9	13297958	13709533	+	6743	Maml2	0.400717	4.49425	8.32307	0.00990635	0.0552035
Adult	F_vs_M	65972	chr8	70762773	70766663	-	982	Ifi30	0.67502	3.01225	8.32113	0.00992086	0.0552612
Adult	F_vs_M	18041	chr2	156123637	156144186	-	2053	Nfs1	-0.352655	6.15783	8.3157	0.00993208	0.0553048
Adult	F_vs_M	240334	chr18	61696837	61707635	-	2017	Pcyox1l	0.911182	1.53687	8.22273	0.00994606	0.0553637
Adult	F_vs_M	77675	chr12	111941991	111944482	-	1729	5033406O09Rik	-1.79149	-0.634194	7.8249	0.00995066	0.0553704
Adult	F_vs_M	216157	chr10	79977120	79984330	-	2223	Tmem259	-0.284962	6.34764	8.29701	0.0100017	0.0556029
Adult	F_vs_M	69976	chr2	125859218	125984298	+	2520	Galk2	0.537659	3.2048	8.30263	0.00999647	0.0556029
Adult	F_vs_M	381801	chr6	113697499	113711068	+	2646	Tatdn2	-0.39516	5.4245	8.2968	0.0100027	0.0556029
Adult	F_vs_M	73086	chr12	100549778	100725028	-	4406	Rps6ka5	0.846708	3.89436	8.28978	0.0100366	0.0557723
Adult	F_vs_M	408066	chr13	113316525	113370515	+	8162	Cspg4b	0.718099	2.48929	8.27873	0.010078	0.0559643
Adult	F_vs_M	58909	chr6	58933536	59024502	-	4293	Fam13a	1.00899	5.27721	8.27693	0.0100776	0.0559643
Adult	F_vs_M	100861610	chr4	41867667	41892837	+	6399	Gm21075	1.61705	2.00907	8.22553	0.0100867	0.0559932
Adult	F_vs_M	211488	chr10	67544511	67548955	-	4445	Ado	-0.291135	5.09458	8.27242	0.0100946	0.0560179
Adult	F_vs_M	100764	chr5	120609058	120612589	-	1668	Rita1	-0.626297	2.80277	8.2704	0.0101213	0.0561467
Adult	F_vs_M	103534	chr11	50225335	50235103	+	2429	Mgat4b	-0.309185	6.25506	8.258	0.0101486	0.0562666
Adult	F_vs_M	72141	chr9	59291572	59316200	+	2471	Adpgk	0.432043	3.41057	8.26083	0.0101498	0.0562666
Adult	F_vs_M	93694	chr6	129180615	129186535	+	1214	Clec2d	0.698093	4.9235	8.25702	0.0101534	0.0562676
Adult	F_vs_M	319168	chr13	22035166	22035552	-	387	H2ac12	-0.797964	3.19271	8.65396	0.0101712	0.0563471
Adult	F_vs_M	12814	chr3	114030540	114220326	+	7275	Col11a1	3.11106	0.0818448	7.91872	0.0101918	0.0564417
Adult	F_vs_M	100505050	chr6	120931546	121002895	-	6696		-0.420996	6.7241	8.24416	0.0102012	0.0564746
Adult	F_vs_M	27053	chr6	7675171	7693182	-	1927	Asns	1.46115	1.94529	8.16391	0.0102177	0.0565466
Adult	F_vs_M	67912	chr17	14943184	14945939	+	2756	1600012H06Rik	0.516998	3.68838	8.24098	0.0102275	0.0565819
Adult	F_vs_M	74513	chr8	85636588	85691009	-	5646	Neto2	0.924273	1.61035	8.17291	0.0102465	0.0566678
Adult	F_vs_M	264895	chr11	94557102	94601786	-	3069	Acsf2	-0.432898	5.29959	8.22933	0.0102585	0.0566763
Adult	F_vs_M	21677	chr7	45215753	45233619	+	2115	Tead2	0.708606	2.66037	8.22802	0.0102551	0.0566763
Adult	F_vs_M	245607	chrX	135839034	135844730	+	3818	Gprasp2	1.24535	1.77577	8.20804	0.0102545	0.0566763
Adult	F_vs_M	71365	chr10	43221486	43464882	+	2031	Pdss2	-0.416655	4.50402	8.22576	0.0102734	0.0567006
Adult	F_vs_M	19091	chr19	30564487	31765033	-	7378	Prkg1	0.54018	4.50412	8.22666	0.0102703	0.0567006
Adult	F_vs_M	52120	chr8	25944459	25976744	-	2679	Hgsnat	0.497615	4.30236	8.2277	0.0102688	0.0567006
Adult	F_vs_M	56190	chr2	173021902	173034734	+	1777	Rbm38	-0.510169	7.0286	8.22214	0.0102857	0.0567301
Adult	F_vs_M	207212	chr7	100869746	100932161	-	10250	Arhgef17	-0.412331	6.90049	8.22256	0.0102841	0.0567301
Adult	F_vs_M	223650	chr15	76091868	76120195	-	11474	Eppk1	1.63727	2.59062	8.21362	0.0103294	0.0569324
Adult	F_vs_M	327655	chr2	121310561	121351013	-	5531	Ppip5k1	-0.372427	6.31715	8.21093	0.0103291	0.0569324
Adult	F_vs_M	114896	chr8	123477862	123503916	+	4268	Afg3l1	-0.403248	5.79089	8.20805	0.0103406	0.0569748
Adult	F_vs_M	20708	chr13	32965513	32979037	+	1859	Serpinb6b	0.585606	5.18964	8.20612	0.0103489	0.0570014
Adult	F_vs_M	20719	chr13	33917918	34002794	-	1888	Serpinb6a	0.297843	6.19992	8.19939	0.0103742	0.0571211
Adult	F_vs_M	54635	chr3	81036416	81214031	+	3512	Pdgfc	1.08643	2.36008	8.19167	0.0103818	0.0571306
Adult	F_vs_M	100503260	chr5	148456903	148464685	+	571	Gm19617	-0.861254	2.33844	8.59884	0.0103829	0.0571306
Adult	F_vs_M	192976	chr11	62604884	62648523	-	1984	Lrrc75a	0.716882	2.66112	8.19424	0.0103943	0.0571737
Adult	F_vs_M	69678	chr10	81194691	81208370	+	318	Atcayos	-0.769575	2.71972	8.19759	0.010403	0.0572022
Adult	F_vs_M	380921	chr14	78569609	78725089	-	4161	Dgkh	-0.684523	3.2824	8.1911	0.0104119	0.057232
Adult	F_vs_M	20822	chr1	143750790	143777051	-	8721	Ro60	0.434896	5.03753	8.17849	0.0104567	0.0574511
Adult	F_vs_M	76179	chr7	121642021	121707253	-	10198	Usp31	0.356449	4.91002	8.17794	0.0104588	0.0574511
Adult	F_vs_M	170718	chr2	130279309	130284451	-	1520	Idh3b	-0.335464	9.16129	8.17307	0.0104769	0.0575309
Adult	F_vs_M	244650	chr8	109868603	109944671	+	7847	Phlpp2	0.576111	3.58274	8.17075	0.0104956	0.057614
Adult	F_vs_M	14180	chr14	58072686	58112720	+	4139	Fgf9	-0.888835	2.71353	8.17065	0.0105062	0.0576336
Adult	F_vs_M	19876	chr16	72663149	73046100	+	7568	Robo1	0.746268	3.0967	8.17063	0.0105034	0.0576336
Adult	F_vs_M	100169868	chr14	4498680	4519621	+	1376	Gm3173	-2.39659	-1.31183	7.4043	0.0105215	0.0576978
Adult	F_vs_M	107652	chr1	170142003	170174946	-	2283	Uap1	0.299808	5.45383	8.1563	0.0105438	0.0577877
Adult	F_vs_M	269397	chr2	180042483	180070201	+	4369	Ss18l1	-0.726992	2.03285	8.16203	0.010545	0.0577877
Adult	F_vs_M	100861635	chr4	42027702	42037324	-	3613	Gm21093	1.62702	1.57681	7.98438	0.0105493	0.0577917
Adult	F_vs_M	219148	chr14	63436394	63465502	+	4235	Fam167a	1.73632	0.639717	7.95726	0.0105569	0.0577949
Adult	F_vs_M	12653	chr2	132781278	132795072	+	2733	Chgb	2.02243	-1.11817	7.76037	0.0105566	0.0577949
Adult	F_vs_M	83945	chr16	4684070	4707695	+	2648	Dnaja3	-0.357297	7.36518	8.14768	0.0105774	0.0578486
Adult	F_vs_M	224727	chr17	35135178	35147322	+	4066	Bag6	-0.311676	7.49019	8.14775	0.0105771	0.0578486
Adult	F_vs_M	320129	chr5	112910478	113015514	-	7560	Grk3	0.851539	3.85104	8.1504	0.0105755	0.0578486
Adult	F_vs_M	382423	chr10	112925428	112929026	-	3599	Atxn7l3b	0.280617	5.2859	8.1451	0.0105885	0.0578724
Adult	F_vs_M	15957	chr19	34640889	34650009	+	2638	Ifit1	0.783419	3.60769	8.14858	0.0105889	0.0578724
Adult	F_vs_M	64658	chr6	92169512	92184023	-	6076	Mrps25	-0.448845	5.0784	8.14333	0.0105956	0.0578897
Adult	F_vs_M	78653	chr6	83349484	83358392	+	530	Bola3	-0.525712	6.98249	8.13801	0.010616	0.0579817
Adult	F_vs_M	18483	chr10	79793572	79820896	+	2651	Palm	0.587591	6.20717	8.13507	0.010628	0.0580276
Adult	F_vs_M	11515	chr16	4287545	4419587	-	4457	Adcy9	-0.677728	5.44665	8.13208	0.0106401	0.0580743
Adult	F_vs_M	237806	chr11	65831324	66168551	-	13774	Dnah9	-4.25901	-1.74437	7.89832	0.0106591	0.0581391
Adult	F_vs_M	666772	chr14	5070996	5092229	+	660	Gm8281	-4.74953	-1.74991	8.29217	0.0106588	0.0581391
Adult	F_vs_M	14538	chr13	40859768	40960892	+	7039	Gcnt2	0.609738	3.93371	8.12793	0.0106642	0.0581472
Adult	F_vs_M	212679	chr1	55237177	55240058	+	2882	Mars2	-0.713761	3.44184	8.12135	0.0106883	0.0582395
Adult	F_vs_M	14790	chr6	124739183	124741079	-	568	Grcc10	-0.430704	6.40389	8.12061	0.0106859	0.0582395
Adult	F_vs_M	70350	chr15	25363277	25413764	-	1855	Basp1	1.17601	1.85174	8.0738	0.0107507	0.0585599
Adult	F_vs_M	70155	chr1	23366424	23383175	-	4844	Ogfrl1	-0.443442	4.87085	8.09618	0.0107858	0.0586924
Adult	F_vs_M	15163	chr16	36934983	36963214	+	2018	Hcls1	-0.640768	3.33758	8.09825	0.0107849	0.0586924
Adult	F_vs_M	18037	chr17	45555716	45563169	+	2422	Nfkbie	-1.16409	1.3868	8.10555	0.0107813	0.0586924
Adult	F_vs_M	14473	chr5	89417511	89457898	-	1812	Gc	5.81745	-1.26312	10.3316	0.01081	0.0588045
Adult	F_vs_M	320939	chr4	154630691	154636367	-	5677	5930403L14Rik	-0.450857	3.8204	8.08695	0.0108261	0.0588722
Adult	F_vs_M	227696	chr2	30266529	30282149	+	1467	Phyhd1	-0.570213	4.91444	8.08244	0.0108419	0.0589384
Adult	F_vs_M	74463	chr7	19477904	19496762	+	2861	Exoc3l2	1.96838	1.41072	7.94435	0.0108661	0.0590502
Adult	F_vs_M	14344	chr7	45648595	45666308	-	2865	Fut2	-1.26443	0.871675	8.02245	0.0108947	0.0591859
Adult	F_vs_M	71690	chr13	113209659	113218104	+	2103	Esm1	-1.36647	0.347482	7.91441	0.0109133	0.0592668
Adult	F_vs_M	71853	chr12	17266595	17284770	+	2125	Pdia6	0.446622	6.66379	8.06283	0.0109214	0.0592914
Adult	F_vs_M	213056	chr1	58522806	58586333	-	8695	Hycc2	0.660754	4.46679	8.05767	0.0109449	0.0593874
Adult	F_vs_M	69587	chr5	108461332	108503099	+	3731	Pcgf3	-0.305556	5.32336	8.05687	0.0109464	0.0593874
Adult	F_vs_M	235527	chr9	92457378	92492516	+	3259	Plscr4	0.592113	4.08893	8.05617	0.0109554	0.0594161
Adult	F_vs_M	237781	chr11	60728398	60732951	+	2522	Mief2	-0.422541	4.66258	8.05248	0.0109654	0.0594332
Adult	F_vs_M	237926	chr11	94539798	94549207	-	4151	Rsad1	-0.672106	3.76342	8.05269	0.0109673	0.0594332
Adult	F_vs_M	207958	chr8	22060721	22071627	+	4964	Alg11	0.523526	3.37989	8.05455	0.0109695	0.0594332
Adult	F_vs_M	242466	chr4	54947945	55083563	+	10496	Zfp462	0.76701	4.36332	8.04987	0.0109772	0.059455
Adult	F_vs_M	103733	chr11	101120131	101126419	+	1609	Tubg1	-0.320724	4.73645	8.04712	0.0109876	0.0594575
Adult	F_vs_M	19055	chr3	136670770	136935779	+	2194	Ppp3ca	0.274135	5.64267	8.04668	0.0109886	0.0594575
Adult	F_vs_M	330108	chr5	77102094	77105351	-	3258	Gm20558	-2.48001	-1.06908	7.35057	0.0109824	0.0594575
Adult	F_vs_M	66208	chr1	191306797	191318118	-	658	Nenf	-0.456769	5.57413	8.04354	0.0110018	0.0594892
Adult	F_vs_M	66413	chr14	14112185	14120904	-	1296	Psmd6	-0.336927	6.01543	8.04365	0.011001	0.0594892
Adult	F_vs_M	20526	chr3	28697903	28728361	+	2571	Slc2a2	-3.05279	-1.62765	7.85127	0.0110208	0.0595529
Adult	F_vs_M	20361	chr9	57940135	57962865	+	3275	Sema7a	-0.682237	5.19569	8.03956	0.0110187	0.0595529
Adult	F_vs_M	14788	chr6	124858444	124863917	-	2676	Gpr162	1.27212	0.375002	7.48407	0.0110292	0.0595783
Adult	F_vs_M	68263	chr14	8165991	8172992	-	1485	Pdhb	-0.319	8.79966	8.03481	0.0110376	0.0596037
Adult	F_vs_M	76260	chr12	98920574	98983238	+	2308	Ttc8	0.758897	1.61845	8.00233	0.0110429	0.0596124
Adult	F_vs_M	50528	chr16	97564682	97611195	-	3161	Tmprss2	4.941	-1.64972	8.47453	0.0110603	0.0596669
Adult	F_vs_M	81630	chr17	33916176	33919325	+	2607	Zbtb22	-0.452601	3.77878	8.03102	0.0110589	0.0596669
Adult	F_vs_M	66589	chr2	167607639	167632005	-	1950	Ube2v1	-0.269916	6.33103	8.02678	0.0110713	0.0597067
Adult	F_vs_M	56745	chr11	118428457	118451782	+	4519	C1qtnf1	0.437858	5.21253	8.02384	0.0110845	0.059758
Adult	F_vs_M	70099	chr3	69004972	69034623	+	4082	Smc4	0.406124	5.0484	8.02222	0.0110914	0.0597751
Adult	F_vs_M	319760	chr12	101082451	101088927	+	3100	D130020L05Rik	-1.09981	0.530132	7.97427	0.011114	0.0597867
Adult	F_vs_M	22139	chr18	20665250	20674326	+	1221	Ttr	2.67287	-1.26034	7.382	0.0111156	0.0597867
Adult	F_vs_M	170826	chr18	61298136	61400431	-	3656	Ppargc1b	-0.59828	5.35957	8.01829	0.0111074	0.0597867
Adult	F_vs_M	74600	chr3	32727497	32736755	-	872	Mrpl47	-0.496823	3.57689	8.01961	0.0111125	0.0597867
Adult	F_vs_M	100978	chr5	72513304	72559645	-	3670	Nfxl1	0.660069	3.16309	8.02267	0.011105	0.0597867
Adult	F_vs_M	11677	chr6	34303930	34317489	-	1402	Akr1b1	-0.433746	7.10061	8.01721	0.0111114	0.0597867
Adult	F_vs_M	210582	chr10	128363097	128370037	-	2507	Coq10a	-0.4104	7.2556	8.0149	0.0111211	0.0597966
Adult	F_vs_M	106039	chr15	78877190	78894585	+	3034	Gga1	-0.339423	5.27737	8.014	0.0111255	0.0598006
Adult	F_vs_M	69068	chr8	24437616	24438946	-	1331	Tcim	-0.71298	5.56234	8.00873	0.0111478	0.0599003
Adult	F_vs_M	234365	chr8	69887790	69893975	-	783	Yjefn3	0.72872	2.14929	7.95978	0.0111576	0.0599335
Adult	F_vs_M	239157	chr14	66911208	66920061	+	4518	Pnma2	3.99691	-1.24305	8.27991	0.0111651	0.0599539
Adult	F_vs_M	66349	chr7	25619493	25625550	+	2389	Dmac2	-0.455237	4.81009	8.00357	0.0111703	0.0599621
Adult	F_vs_M	98053	chr17	57003402	57011288	-	1720	Gtf2f1	-0.426103	4.75401	7.99805	0.0111935	0.0600271
Adult	F_vs_M	99526	chr3	122933601	122984447	-	4014	Usp53	1.34571	3.924	7.99999	0.0111924	0.0600271
Adult	F_vs_M	17532	chr9	99385420	99436712	-	4032	Mras	0.696958	3.32685	8.00202	0.0111926	0.0600271
Adult	F_vs_M	59036	chr12	71309884	71320107	+	3761	Dact1	0.637093	2.98433	7.99988	0.0112017	0.0600515
Adult	F_vs_M	108832	chr2	151702008	151707310	+	1435	Tmem74b	-1.00882	0.906593	7.98143	0.0112079	0.0600647
Adult	F_vs_M	12261	chr11	70977846	70983026	-	1165	C1qbp	-0.413378	6.57666	7.99093	0.0112227	0.060124
Adult	F_vs_M	70417	chr18	57133090	57297467	+	7514	Megf10	1.19286	1.43215	7.93217	0.0112305	0.0601264
Adult	F_vs_M	235283	chr9	40297907	40455764	-	2814	Gramd1b	-0.438505	4.49559	7.98952	0.0112299	0.0601264
Adult	F_vs_M	67454	chr10	91083039	91102613	+	4110	Ikbip	0.57522	4.09781	7.98765	0.0112436	0.0601524
Adult	F_vs_M	20204	chr2	30845367	30881247	+	1129	Prrx2	2.03157	-0.802372	7.43669	0.0112412	0.0601524
Adult	F_vs_M	319894	chr4	129906226	129908996	+	830	E330017L17Rik	-1.02647	1.19739	7.96961	0.0112464	0.0601524
Adult	F_vs_M	67451	chr16	16213345	16272712	+	2891	Pkp2	-0.529208	6.99218	7.98428	0.0112509	0.0601565
Adult	F_vs_M	74374	chr16	10545339	10744878	+	6244	Clec16a	-0.46485	5.76603	7.9817	0.0112621	0.0601932
Adult	F_vs_M	75695	chr5	124493080	124531391	-	2249	Rilpl1	-0.38765	7.72643	7.98093	0.0112652	0.0601932
Adult	F_vs_M	20755	chr3	92215835	92222491	+	3547	Sprr2a1	2.48248	-0.452579	7.70835	0.0112769	0.0602362
Adult	F_vs_M	14584	chr11	49794155	49838620	+	2986	Gfpt2	0.707464	4.58711	7.97644	0.0112865	0.0602477
Adult	F_vs_M	225010	chr17	73107985	73243368	+	4476	Lclat1	-0.739126	6.66901	7.97605	0.0112861	0.0602477
Adult	F_vs_M	100087	chr4	108847857	108849412	+	1556	Kti12	-0.441694	3.68007	7.9752	0.011301	0.0603053
Adult	F_vs_M	219189	chr14	78849178	79202310	+	7195	Vwa8	-0.459002	8.41106	7.95916	0.0113586	0.060593
Adult	F_vs_M	235339	chr9	50634633	50659780	-	4035	Dlat	-0.348129	8.66902	7.9558	0.0113731	0.0606505
Adult	F_vs_M	26424	chr1	136843584	136960448	-	3857	Nr5a2	-1.5081	0.395446	7.81315	0.0113816	0.0606757
Adult	F_vs_M	406218	chr15	89059726	89070907	+	3412	Panx2	2.28662	0.743013	7.78394	0.011401	0.0607594
Adult	F_vs_M	56424	chr17	25830636	25833361	-	1672	Stub1	-0.337515	6.63618	7.94821	0.011406	0.0607662
Adult	F_vs_M	69675	chr12	29938036	30017658	+	6614	Pxdn	-0.555412	7.03627	7.94501	0.0114199	0.0608199
Adult	F_vs_M	76905	chr17	56119678	56121946	-	1353	Lrg1	-0.521373	4.59297	7.94269	0.0114329	0.0608516
Adult	F_vs_M	54124	chr3	89415472	89418291	-	757	Cks1b	0.814805	1.43651	7.85626	0.0114333	0.0608516
Adult	F_vs_M	18571	chr9	113651744	113708259	-	5975	Pdcd6ip	0.309049	6.90267	7.94097	0.0114375	0.060854
Adult	F_vs_M	18640	chr1	130689043	130729253	-	9621	Pfkfb2	-0.356459	6.29992	7.93903	0.0114459	0.060879
Adult	F_vs_M	64436	chr2	26396249	26409188	-	4135	Inpp5e	-0.536577	4.36338	7.93775	0.0114531	0.0608973
Adult	F_vs_M	217371	chr11	121356121	121388251	-	1865	Rab40b	0.859191	1.36074	7.8467	0.0114625	0.0609146
Adult	F_vs_M	17954	chrX	103184059	103186664	-	2606	Nap1l2	4.81467	-1.38173	7.46893	0.0114639	0.0609146
Adult	F_vs_M	621381	chrX	103762917	103763545	-	629	Gm6222	-0.774524	3.61935	7.57623	0.0114692	0.060923
Adult	F_vs_M	66082	chr14	8002902	8056555	+	2018	Abhd6	0.686079	2.77605	7.92978	0.0114811	0.0609666
Adult	F_vs_M	66155	chr1	171288564	171294982	-	964	Ufc1	0.333694	4.92224	7.92708	0.0115002	0.0609682
Adult	F_vs_M	328949	chr18	44425060	44812182	-	8427	Mcc	-0.337958	5.49093	7.92934	0.0114885	0.0609682
Adult	F_vs_M	230828	chr4	135728159	135755383	+	5825	Il22ra1	2.86057	-0.83578	7.42748	0.0114937	0.0609682
Adult	F_vs_M	116701	chr5	108694229	108706950	+	2656	Fgfrl1	0.497212	3.87866	7.9302	0.0114927	0.0609682
Adult	F_vs_M	14325	chr7	45457944	45459886	-	970	Ftl1	0.460644	7.69132	7.92693	0.0114986	0.0609682
Adult	F_vs_M	77644	chrX	36848543	36864246	-	3340	Steep1	0.398707	4.5453	7.91849	0.0115376	0.0611467
Adult	F_vs_M	105663	chr14	55094784	55098995	+	2839	Thtpa	-0.464078	3.60086	7.91859	0.011543	0.0611547
Adult	F_vs_M	52040	chr17	35916911	35932283	+	4319	Ppp1r10	-0.486036	5.21716	7.91525	0.0115504	0.0611547
Adult	F_vs_M	15893	chr6	8630527	8778484	-	2075	Ica1	0.550823	3.17268	7.91931	0.01155	0.0611547
Adult	F_vs_M	171286	chr16	33518329	33664135	+	3245	Slc12a8	1.14737	0.252784	7.65644	0.0115633	0.0612028
Adult	F_vs_M	15490	chr1	169949537	169969205	-	4574	Hsd17b7	-0.648633	3.89658	7.91165	0.011569	0.0612136
Adult	F_vs_M	53312	chr5	24685815	24710555	+	3455	Nub1	0.319736	5.62027	7.90974	0.0115745	0.061219
Adult	F_vs_M	71960	chr7	44605819	44665503	-	6376	Myh14	-0.532623	7.69617	7.90894	0.0115776	0.061219
Adult	F_vs_M	67138	chr6	57580992	57665136	+	5279	Herc6	0.823087	3.17893	7.91012	0.0115902	0.0612656
Adult	F_vs_M	17534	chr11	105292646	105351145	+	5801	Mrc2	0.538563	5.91414	7.90463	0.0115969	0.0612803
Adult	F_vs_M	269941	chr7	66109515	66173798	+	4176	Chsy1	0.33722	4.71156	7.90409	0.0116005	0.0612803
Adult	F_vs_M	320333	chr14	3224440	3234346	+	1413	D830030K20Rik	-2.05002	-0.0746431	7.40699	0.0116463	0.0614427
Adult	F_vs_M	100043670	chr16	33998243	34007477	-	708	Gm4581	0.461783	6.12086	7.89389	0.0116445	0.0614427
Adult	F_vs_M	66046	chr3	32737063	32751559	+	999	Ndufb5	-0.419582	7.94662	7.89527	0.011638	0.0614427
Adult	F_vs_M	70821	chr6	50573304	50596590	-	2334	Spmip4	1.63994	-0.482579	7.48078	0.011644	0.0614427
Adult	F_vs_M	67278	chr7	127015051	127017352	-	1412	Pagr1a	-0.485246	4.373	7.8929	0.0116505	0.0614449
Adult	F_vs_M	66249	chr11	17203198	17211589	-	1565	Pno1	-0.393439	4.68262	7.88606	0.0116805	0.0615628
Adult	F_vs_M	192651	chr11	62778387	62789417	-	3006	Zfp286	1.92018	-0.0687452	7.6531	0.0116773	0.0615628
Adult	F_vs_M	407790	chr10	127514939	127517154	+	962	Ndufa4l2	-0.74738	3.94341	7.87556	0.0117351	0.0617762
Adult	F_vs_M	106585	chr17	65967501	66077046	-	8991	Ankrd12	0.438421	5.73672	7.87196	0.0117423	0.0617762
Adult	F_vs_M	20168	chr19	7425901	7483289	-	5030	Rtn3	0.29421	6.34426	7.87088	0.011747	0.0617762
Adult	F_vs_M	170738	chr2	62702946	63184287	-	3798	Kcnh7	4.26031	-0.510799	7.81569	0.0117422	0.0617762
Adult	F_vs_M	68728	chr2	155381856	155389847	+	3934	Trp53inp2	-0.443958	9.0762	7.87373	0.0117339	0.0617762
Adult	F_vs_M	22691	chr7	80862108	80876514	+	2287	Zscan2	-0.583717	2.44345	7.8753	0.0117475	0.0617762
Adult	F_vs_M	57312	chr8	22411340	22429665	+	1536	Mrps31	-0.353813	5.24118	7.87237	0.0117408	0.0617762
Adult	F_vs_M	100861976	chr2	4930712	4938729	-	655		-0.765508	4.49804	7.77554	0.0117625	0.0618347
Adult	F_vs_M	68121	chr9	99243468	99300404	+	2580	Cep70	-0.68189	2.44671	7.86649	0.0117872	0.0619445
Adult	F_vs_M	11487	chr9	70679001	70780229	+	4589	Adam10	0.347368	6.12376	7.85979	0.0117967	0.0619746
Adult	F_vs_M	54393	chr17	37045966	37074305	+	4486	Gabbr1	0.857133	2.4925	7.84714	0.0118238	0.0620968
Adult	F_vs_M	67095	chr9	121366958	121474919	+	4886	Trak1	-0.425252	8.53413	7.85267	0.0118286	0.0621019
Adult	F_vs_M	103850	chr11	59848073	59876533	+	1306	Nt5m	-0.444052	3.67837	7.85382	0.0118326	0.0621029
Adult	F_vs_M	233067	chr7	30355514	30362772	-	2861	Lrfn3	1.17514	0.546893	7.67713	0.0118438	0.0621417
Adult	F_vs_M	208967	chr2	21205724	21215009	+	3899	Thnsl1	-0.518228	3.0645	7.84888	0.0118631	0.062203
Adult	F_vs_M	545864	chr6	87764877	87766225	-	1349	Gm5879	1.03967	4.79886	7.8476	0.0118599	0.062203
Adult	F_vs_M	192198	chr6	28828126	28831747	-	3622	Lrrc4	2.59474	-0.365365	7.41733	0.0118836	0.0622903
Adult	F_vs_M	74166	chr8	72572103	72587284	+	2096	Tmem38a	-0.343398	8.25431	7.83917	0.0118897	0.0623021
Adult	F_vs_M	208372	chr1	89952678	90014577	-	1404	Asb18	-0.868577	2.74512	7.83854	0.0119066	0.0623306
Adult	F_vs_M	381310	chr1	180432373	180483504	-	6557	Stum	1.13541	2.00654	7.80555	0.0119052	0.0623306
Adult	F_vs_M	622283	chr2	180385604	180401802	+	2019	Mir1a-1hg	-1.34238	0.648819	7.85036	0.0119039	0.0623306
Adult	F_vs_M	328234	chr13	43615797	43670944	+	3456	Rnf182	5.63508	-1.34574	8.06402	0.0119114	0.0623355
Adult	F_vs_M	11550	chr2	131545357	131562285	-	2394	Adra1d	-0.803581	2.33465	7.83309	0.0119468	0.0625009
Adult	F_vs_M	18810	chr15	76170974	76231378	-	17515	Plec	-0.462272	10.3582	7.82204	0.0119677	0.0625902
Adult	F_vs_M	433926	chr5	105415775	105486189	+	2841	Lrrc8b	-0.600838	2.52378	7.81761	0.0120066	0.0627733
Adult	F_vs_M	66706	chr9	108565865	108567342	-	1067	Ndufaf3	-0.394955	4.0135	7.81367	0.0120119	0.0627809
Adult	F_vs_M	23983	chr6	86524494	86526171	-	1678	Pcbp1	-0.282129	7.0005	7.81096	0.0120186	0.0627956
Adult	F_vs_M	67900	chr11	4091481	4095431	-	1396	Mtfp1	-0.427087	6.32803	7.8084	0.0120306	0.0627979
Adult	F_vs_M	93880	chr18	37400855	37403909	+	3055	Pcdhb9	1.58692	-0.284286	7.39714	0.0120239	0.0627979
Adult	F_vs_M	13063	chr6	50562563	50566474	-	3059	Cycs	-0.358605	9.61783	7.80839	0.0120304	0.0627979
Adult	F_vs_M	208994	chr9	76490705	76545804	-	3136	Fam83b	2.66372	-0.73878	7.30461	0.0120428	0.0628411
Adult	F_vs_M	27222	chr1	172223508	172258424	-	3485	Atp1a4	-0.789464	2.46903	8.16998	0.0120508	0.0628535
Adult	F_vs_M	66433	chr4	3938888	3943526	+	696	Chchd7	-0.387581	5.52403	7.80364	0.0120529	0.0628535
Adult	F_vs_M	64085	chr9	97444395	98033167	-	4351	Clstn2	1.2383	1.13774	7.7403	0.012061	0.0628554
Adult	F_vs_M	71458	chrX	12036737	12160355	-	7011	Bcor	-0.416426	5.42919	7.80214	0.0120597	0.0628554
Adult	F_vs_M	50931	chr8	84030286	84042575	-	2658	Il27ra	0.723562	2.0034	7.76119	0.0120903	0.0629882
Adult	F_vs_M	68917	chr4	43654227	43656445	-	591	Hint2	-0.507074	5.22465	7.7924	0.0121053	0.0630459
Adult	F_vs_M	67487	chr11	86768849	86807660	-	3724	Dhx40	0.375145	4.65474	7.79038	0.0121157	0.0630797
Adult	F_vs_M	12864	chr15	35931976	35938246	-	503	Cox6c	-0.603343	10.3316	7.78603	0.0121338	0.0631539
Adult	F_vs_M	63873	chr5	114622154	114658421	-	3226	Trpv4	0.917631	3.10461	7.78589	0.0121388	0.0631597
Adult	F_vs_M	17217	chr16	15623897	15637400	-	3589	Mcm4	0.488956	3.60986	7.78207	0.012163	0.0632655
Adult	F_vs_M	108089	chr12	26306797	26415256	-	5163	Rnf144a	-0.627448	4.67931	7.77845	0.0121704	0.0632737
Adult	F_vs_M	13592	chr14	67233292	67429767	+	4342	Ebf2	0.752667	3.31172	7.7812	0.0121724	0.0632737
Adult	F_vs_M	73747	chr2	132690283	132751055	+	1471	Shld1	0.891197	4.32514	7.77788	0.0121863	0.0633262
Adult	F_vs_M	268739	chr14	51984833	52006247	+	5643	Arhgef40	0.356758	5.40439	7.77074	0.0122058	0.0633778
Adult	F_vs_M	27883	chr16	18300825	18343932	-	1514	Tango2	-0.523476	6.35706	7.77052	0.0122063	0.0633778
Adult	F_vs_M	211612	chrX	155569736	155623327	-	6489	Ptchd1	2.56781	-0.993542	7.44208	0.012208	0.0633778
Adult	F_vs_M	12443	chr7	144929931	144939925	-	3796	Ccnd1	-0.621101	6.16174	7.76931	0.012212	0.0633787
Adult	F_vs_M	103511	chr10	34091352	34096519	-	1786	Calhm5	1.53045	1.7587	7.67699	0.0122209	0.0633844
Adult	F_vs_M	67178	chr11	4704678	4737666	+	789	Zmat5	-0.471571	3.32816	7.77172	0.0122201	0.0633844
Adult	F_vs_M	276950	chr11	83002158	83020810	-	4011	Slfn8	0.80777	2.36254	7.7623	0.012231	0.0633963
Adult	F_vs_M	14050	chr4	132639046	132724763	+	5197	Eya3	-0.404962	5.31237	7.76588	0.0122284	0.0633963
Adult	F_vs_M	22330	chr14	20929433	21033673	+	5229	Vcl	-0.288186	7.947	7.76085	0.0122514	0.0634736
Adult	F_vs_M	245684	chrX	157821573	158043110	-	5417	Cnksr2	2.06499	-0.0656337	7.53423	0.0122537	0.0634736
Adult	F_vs_M	380713	chr11	75513541	75526580	+	2884	Scarf1	-0.518276	3.69437	7.75882	0.0122686	0.0635103
Adult	F_vs_M	12064	chr2	109674700	109727043	+	5487	Bdnf	-0.988132	2.95001	7.76003	0.012268	0.0635103
Adult	F_vs_M	72507	chr9	99629595	99669256	+	3928	Dzip1l	0.588438	2.47292	7.7541	0.0122855	0.0635774
Adult	F_vs_M	94226	chr9	21242917	21248443	-	2495	S1pr5	-1.22039	0.354577	7.54207	0.0122947	0.0636049
Adult	F_vs_M	208691	chr3	28781311	28798846	+	4992	Eif5a2	0.696341	2.02754	7.7214	0.0123109	0.0636681
Adult	F_vs_M	271711	chr1	72284373	72302995	+	2815	Tmem169	4.73567	-1.49218	7.76606	0.0123172	0.0636765
Adult	F_vs_M	241944	chr3	36151080	36170341	+	6625	Zfp267	0.534983	3.57804	7.74832	0.0123203	0.0636765
Adult	F_vs_M	381580	chr4	154026644	154042677	-	2084	Ccdc27	3.29851	-1.02908	9.68235	0.0123261	0.0636859
Adult	F_vs_M	237353	chr10	58813359	59138916	+	5781	Sh3rf3	1.07754	1.15086	7.65632	0.0123404	0.0636921
Adult	F_vs_M	26897	chr12	84009502	84017670	+	1559	Acot1	-0.715819	5.12408	7.7403	0.0123491	0.0636921
Adult	F_vs_M	100504654	chr13	111588072	111593652	-	415	Gm10736	0.950308	5.04601	7.74023	0.0123507	0.0636921
Adult	F_vs_M	70266	chr2	30185131	30205699	-	1924	Kyat1	-0.392019	4.43612	7.74042	0.0123504	0.0636921
Adult	F_vs_M	66576	chr4	116066965	116075070	-	546	Uqcrh	-0.424374	8.37791	7.74105	0.0123448	0.0636921
Adult	F_vs_M	100861940	chr5	108501146	108504713	-	1326		-1.36356	2.02743	8.01841	0.0123392	0.0636921
Adult	F_vs_M	317677	chr6	124624625	124636085	-	2662	C1s2	1.25981	2.25834	7.71231	0.0123719	0.0637811
Adult	F_vs_M	66190	chr7	98213660	98309527	-	4058	Acer3	0.592552	3.00006	7.73439	0.0123941	0.0638754
Adult	F_vs_M	11534	chr14	21052574	21448569	+	1952	Adk	-0.449119	6.99223	7.72782	0.0124077	0.0639251
Adult	F_vs_M	56305	chr5	111330763	111388359	+	2761	Pitpnb	0.360302	5.7091	7.7265	0.0124145	0.0639397
Adult	F_vs_M	14670	chr17	35979955	35989462	+	2744	Gnl1	-0.402696	4.90063	7.72533	0.0124208	0.0639522
Adult	F_vs_M	67475	chr13	12565883	12609528	+	4239	Ero1b	0.993327	2.16353	7.70425	0.0124298	0.0639781
Adult	F_vs_M	59006	chr3	123006206	123034987	-	1153	Myoz2	-0.479833	9.35466	7.72055	0.0124424	0.0640226
Adult	F_vs_M	23893	chr1	174833785	174921819	-	3745	Grem2	4.92096	-1.62302	8.73952	0.0124763	0.0640753
Adult	F_vs_M	27681	chr11	96034917	96047405	+	947	Snf8	-0.391013	4.40077	7.71633	0.0124652	0.0640753
Adult	F_vs_M	73473	chr18	32067734	32104331	+	9623	Iws1	-0.311882	5.39014	7.71382	0.0124752	0.0640753
Adult	F_vs_M	415115	chr2	164830730	164833596	-	1156	Neurl2	-0.599332	3.86882	7.71918	0.0124569	0.0640753
Adult	F_vs_M	69742	chr8	25017211	25023260	+	1281	Tm2d2	0.424706	4.55818	7.71459	0.0124754	0.0640753
Adult	F_vs_M	12550	chr8	106603368	106670246	+	4413	Cdh1	3.0832	-1.30237	7.23486	0.0124642	0.0640753
Adult	F_vs_M	15165	chr13	117602320	117981028	+	7911	Hcn1	1.35711	3.03097	7.71346	0.0124867	0.0641038
Adult	F_vs_M	108672	chrX	104536969	104671064	-	5509	Zdhhc15	1.26044	0.679018	7.57815	0.0124897	0.0641038
Adult	F_vs_M	432467	chr10	63014664	63023849	-	2168	Hnrnph3	-0.519992	4.87213	7.70881	0.0124994	0.0641336
Adult	F_vs_M	17524	chrX	75109733	75130949	-	2458	Mpp1	0.429714	4.02439	7.70593	0.0125208	0.0642227
Adult	F_vs_M	19358	chr8	84834652	84840641	-	2074	Rad23a	-0.386063	5.92736	7.70323	0.0125257	0.0642279
Adult	F_vs_M	56422	chr10	21295979	21368889	+	4893	Hbs1l	-0.340176	6.02232	7.70128	0.0125351	0.0642535
Adult	F_vs_M	67041	chr15	4026428	4155344	+	3482	Oxct1	-0.479107	10.1194	7.7005	0.0125386	0.0642535
Adult	F_vs_M	70615	chr10	81628540	81647612	+	3658	Ankrd24	-0.557429	2.91274	7.70273	0.0125441	0.0642616
Adult	F_vs_M	100504005	chr11	72607249	72663200	-	518		-1.82738	-0.118549	7.33551	0.0125781	0.0643344
Adult	F_vs_M	72504	chr18	14783245	14900359	+	5149	Taf4b	-0.693759	2.12401	7.6969	0.012576	0.0643344
Adult	F_vs_M	60425	chr19	4003385	4007005	+	1397	Doc2g	0.422435	7.28519	7.69445	0.0125679	0.0643344
Adult	F_vs_M	14704	chr19	8836929	8839246	-	1699	Gng3	4.23938	-1.19686	8.29201	0.0125646	0.0643344
Adult	F_vs_M	54525	chr19	10389090	10453181	+	6966	Syt7	-0.441483	5.75461	7.69254	0.0125774	0.0643344
Adult	F_vs_M	320808	chr12	80335847	80436601	-	5707	Dcaf5	-0.364953	5.94128	7.68871	0.0125958	0.0644043
Adult	F_vs_M	215708	chr3	152273459	152340407	-	5355	Miga1	0.340578	4.42975	7.68454	0.0126183	0.0644043
Adult	F_vs_M	57741	chr4	156236010	156247616	+	2785	Noc2l	-0.363773	5.2762	7.6831	0.0126235	0.0644043
Adult	F_vs_M	14208	chr5	31202668	31220545	-	2165	Ppm1g	-0.332094	5.72193	7.68714	0.0126036	0.0644043
Adult	F_vs_M	77569	chr5	66745840	67057159	+	6460	Limch1	-0.435511	8.46335	7.68466	0.0126153	0.0644043
Adult	F_vs_M	59043	chr5	117357305	117378589	+	2408	Wsb2	-0.308115	6.48741	7.687	0.012604	0.0644043
Adult	F_vs_M	16950	chr6	83034224	83052564	+	4049	Loxl3	0.706683	2.94187	7.68897	0.0126136	0.0644043
Adult	F_vs_M	12520	chr7	143052750	143067930	+	1518	Cd81	-0.312177	8.1534	7.68318	0.0126224	0.0644043
Adult	F_vs_M	217203	chr11	101582242	101591785	+	2301	Tmem106a	0.758147	2.47927	7.67672	0.012631	0.0644227
Adult	F_vs_M	18453	chr11	120560304	120572936	-	2538	P4hb	0.310506	7.80402	7.67812	0.0126471	0.0644843
Adult	F_vs_M	71583	chr17	40875482	40880558	-	2159	9130008F23Rik	1.74095	-0.222838	7.43727	0.0126832	0.0645775
Adult	F_vs_M	73656	chr19	11469368	11482197	+	2053	Ms4a6c	0.88672	2.81121	7.66212	0.012678	0.0645775
Adult	F_vs_M	13669	chr19	60761116	60790693	-	5176	Eif3a	-0.278173	8.59737	7.67029	0.0126852	0.0645775
Adult	F_vs_M	16001	chr7	67952257	68233667	+	11978	Igf1r	0.34232	6.00625	7.67059	0.012684	0.0645775
Adult	F_vs_M	12564	chr8	99028769	99416457	-	4301	Cdh8	2.87827	-0.938852	7.05831	0.0126732	0.0645775
Adult	F_vs_M	432530	chr11	7063489	7178506	+	12259	Adcy1	1.8423	3.47573	7.67142	0.0126973	0.0645983
Adult	F_vs_M	14489	chr6	35508824	35539888	-	4042	Mtpn	0.337195	5.75743	7.66831	0.0126956	0.0645983
Adult	F_vs_M	21804	chr7	128246871	128253712	+	3026	Tgfb1i1	0.552509	4.13946	7.66312	0.0127303	0.0647464
Adult	F_vs_M	100039571	chr10	14523078	14523591	+	514	Gm10335	-0.482496	6.58161	7.65865	0.0127423	0.064787
Adult	F_vs_M	75693	chrX	152368572	152416702	+	1150	3010001F23Rik	4.6202	-1.72209	8.0583	0.012771	0.0649124
Adult	F_vs_M	57320	chr4	150897133	150909921	-	903	Park7	-0.375593	6.7442	7.64808	0.0127944	0.065011
Adult	F_vs_M	52502	chr16	8658587	8672153	-	2849	Carhsp1	0.413516	4.96295	7.64644	0.0128044	0.0650415
Adult	F_vs_M	19182	chr2	91054016	91059438	+	1635	Psmc3	-0.376669	7.31873	7.63698	0.0128492	0.0652287
Adult	F_vs_M	20751	chr6	85133680	85137764	-	1226	Spr	-0.483553	5.32368	7.63779	0.012846	0.0652287
Adult	F_vs_M	192193	chr6	108828641	108859356	+	5858	Edem1	0.64363	4.7155	7.63544	0.0128586	0.0652454
Adult	F_vs_M	12362	chr9	5298517	5307281	+	1513	Casp1	0.968596	0.960001	7.52458	0.0128606	0.0652454
Adult	F_vs_M	56489	chr1	131254602	131279563	-	3203	Ikbke	1.41127	0.846735	7.44163	0.0128747	0.0652763
Adult	F_vs_M	243339	chr5	144735915	144761578	-	2734	Tmem130	4.43036	-0.792359	7.62491	0.0128738	0.0652763
Adult	F_vs_M	53321	chr11	101176117	101190720	+	5360	Cntnap1	1.22148	1.54073	7.56475	0.0129092	0.065329
Adult	F_vs_M	110265	chr14	64122621	64455903	-	1937	Msra	-0.368183	4.88116	7.62678	0.0129013	0.065329
Adult	F_vs_M	66676	chr18	46585928	46597535	-	3452	Tmed7	0.276486	6.27659	7.62576	0.0129051	0.065329
Adult	F_vs_M	209630	chr2	4152863	4614043	+	7468	Frmd4a	-0.530222	5.47638	7.62699	0.0128992	0.065329
Adult	F_vs_M	77038	chr2	91265115	91277371	+	3409	Arfgap2	-0.306711	5.60277	7.62841	0.0128923	0.065329
Adult	F_vs_M	233890	chr7	127342795	127345314	-	2247	Zfp768	-0.382615	4.98826	7.62577	0.0129059	0.065329
Adult	F_vs_M	70478	chr14	60784566	60905481	+	3582	Mipep	-0.329959	6.15458	7.62236	0.0129221	0.0653739
Adult	F_vs_M	13713	chr10	93247416	93311159	-	4234	Elk3	-0.335757	5.50891	7.61842	0.0129422	0.0654557
Adult	F_vs_M	654795	chr14	55897285	55900232	-	1227	Sdr39u1	-0.297007	5.3741	7.61436	0.0129628	0.0655188
Adult	F_vs_M	66841	chr3	79603788	79628767	-	2281	Etfdh	-0.431022	8.82159	7.61466	0.0129603	0.0655188
Adult	F_vs_M	56551	chr15	77915051	77928994	-	1282	Txn2	-0.285321	7.26916	7.61264	0.0129705	0.0655374
Adult	F_vs_M	106763	chr17	46442448	46487675	-	6959	Ttbk1	2.12821	-0.679999	7.10252	0.0130023	0.0656777
Adult	F_vs_M	19274	chr17	66666848	67354459	-	5569	Ptprm	-0.280181	7.18037	7.60202	0.0130238	0.0657253
Adult	F_vs_M	74167	chr5	104047011	104065367	+	1334	Nudt9	-0.404131	5.12906	7.60274	0.0130211	0.0657253
Adult	F_vs_M	70974	chr7	100227607	100278872	+	8626	Pgm2l1	0.670084	3.99824	7.60384	0.0130238	0.0657253
Adult	F_vs_M	12369	chr19	56397129	56442344	+	2350	Casp7	-0.629453	3.43237	7.60316	0.0130292	0.0657322
Adult	F_vs_M	20198	chr3	90603770	90606045	+	499	S100a4	0.992928	1.51341	7.47503	0.0130579	0.0658565
Adult	F_vs_M	77034	chr4	147940895	147947314	+	2731	2510039O18Rik	-0.311764	5.09485	7.58895	0.0130907	0.0660015
Adult	F_vs_M	668936	chr2	154700721	154704765	+	1113	Rpl5-ps2	0.65446	3.90544	7.259	0.0130956	0.0660056
Adult	F_vs_M	100042464	chr9	41581339	41592487	+	2578		1.09072	1.9195	7.53439	0.0131	0.0660073
Adult	F_vs_M	211623	chr14	25888403	25902893	-	451	Plac9	0.73613	5.08486	7.57938	0.0131395	0.066145
Adult	F_vs_M	12667	chr16	20733127	20742384	+	3275	Chrd	1.19766	2.05886	7.5524	0.0131335	0.066145
Adult	F_vs_M	102954	chrX	6168696	6172991	-	1751	Nudt10	1.02891	0.785849	7.46203	0.0131363	0.066145
Adult	F_vs_M	13200	chr4	138304738	138312611	+	2095	Ddost	0.332081	5.83222	7.57273	0.0131728	0.0662919
Adult	F_vs_M	57314	chr2	174415804	174427502	+	2279	Nelfcd	-0.382985	4.47743	7.5703	0.0131869	0.0663426
Adult	F_vs_M	74325	chr13	54592939	54611272	-	1576	Cltb	-0.412482	6.3128	7.56257	0.0132242	0.0665094
Adult	F_vs_M	269633	chr5	24712269	24730680	-	1786	Wdr86	1.60875	0.0466867	7.24123	0.0132375	0.0665558
Adult	F_vs_M	76892	chr11	86484657	86499007	+	4434	Rnft1	0.487755	4.27093	7.55817	0.013253	0.0666134
Adult	F_vs_M	17308	chr11	49244191	49263027	+	3315	Mgat1	-0.300965	5.70922	7.55475	0.0132647	0.0666513
Adult	F_vs_M	12282	chr9	44379490	44392369	+	4432	Hyou1	0.636929	6.38875	7.55146	0.0132812	0.0667138
Adult	F_vs_M	17974	chr1	43445751	43570518	+	2775	Nck2	-0.526654	4.37426	7.54888	0.0132965	0.0667697
Adult	F_vs_M	67790	chrX	75572058	75578204	-	3362	Rab39b	2.93045	-1.14242	6.98273	0.013301	0.0667717
Adult	F_vs_M	14432	chr16	42248552	42340651	-	1310	Gap43	2.2526	-0.652579	7.10478	0.0133126	0.0668094
Adult	F_vs_M	72007	chr3	27416162	27710439	-	6875	Fndc3b	0.436464	6.81669	7.542	0.0133299	0.0668552
Adult	F_vs_M	71913	chr3	88328653	88334433	-	2337	Tmem79	2.23702	0.536682	6.9541	0.0133288	0.0668552
Adult	F_vs_M	15980	chr16	91547094	91564007	+	2070	Ifngr2	-0.439885	7.33056	7.53928	0.0133439	0.0669048
Adult	F_vs_M	667114	chr17	8260660	8262107	+	1236	Gm8465	-1.40548	-0.178512	7.54637	0.0133729	0.0670088
Adult	F_vs_M	56491	chr2	173737571	173784336	+	6969	Vapb	-0.258324	6.75138	7.53443	0.0133691	0.0670088
Adult	F_vs_M	68298	chr6	125168007	125191586	-	4514	Ncapd2	-0.464226	4.46332	7.53066	0.0133903	0.067075
Adult	F_vs_M	218506	chr13	99344786	99415561	+	1848	Mrps27	-0.361407	5.24184	7.52657	0.0134107	0.0671359
Adult	F_vs_M	229801	chr3	124321037	124323260	+	2224	Tram1l1	2.23816	-1.01287	7.08517	0.013407	0.0671359
Adult	F_vs_M	100416706	chr13	67589439	67609707	-	4835	Zfp729b	0.522911	3.75571	7.51981	0.0134518	0.067321
Adult	F_vs_M	64297	chr7	118972040	118995211	-	4525	Gprc5b	0.397177	4.59172	7.51623	0.0134669	0.0673761
Adult	F_vs_M	236266	chr6	85587531	85702751	+	9984	Alms1	0.60691	3.1905	7.51578	0.0134817	0.0674093
Adult	F_vs_M	80720	chr8	69832704	69872292	+	1347	Pbx4	4.98636	-1.64235	8.3651	0.0134819	0.0674093
Adult	F_vs_M	226751	chr1	179961089	180165602	+	8656	Cdc42bpa	0.311058	6.60995	7.50888	0.0135023	0.0674908
Adult	F_vs_M	94315	chr3	87858903	87885562	-	2053	Prcc	-0.353407	5.31985	7.50584	0.0135189	0.067553
Adult	F_vs_M	20469	chr19	5651185	5663707	-	3868	Sipa1	-0.467056	5.04878	7.50021	0.0135489	0.0676611
Adult	F_vs_M	18786	chr4	94565139	94603247	-	6815	Plaa	-0.434206	5.82792	7.50041	0.013547	0.0676611
Adult	F_vs_M	18024	chr2	75675519	75704641	-	2469	Nfe2l2	0.372972	6.23064	7.49879	0.0135555	0.0676735
Adult	F_vs_M	20725	chr1	107590006	107608978	+	3289	Serpinb8	1.54651	1.41873	7.44143	0.013588	0.0677943
Adult	F_vs_M	102693	chr9	44686308	44735198	-	5461	Phldb1	-0.383168	7.36258	7.4932	0.0135847	0.0677943
Adult	F_vs_M	73046	chr12	105032689	105040910	+	930	Glrx5	-0.449248	5.29297	7.48937	0.0136056	0.0678611
Adult	F_vs_M	382014	chr8	71476019	71486067	-	3757	Ano8	-0.363297	4.50695	7.47728	0.0136711	0.0681671
Adult	F_vs_M	67116	chr19	46329812	46338660	-	1941	Cuedc2	-0.363089	5.41307	7.47537	0.01368	0.0681695
Adult	F_vs_M	628779	chr7	123983181	124398989	+	2877	Hs3st4	3.94579	-1.45524	7.17137	0.0136762	0.0681695
Adult	F_vs_M	101565	chr7	118712611	118737019	+	5009	Ccp110	0.69435	2.33368	7.46691	0.0137139	0.0683173
Adult	F_vs_M	85305	chr8	111993440	112011305	-	2173	Kars1	-0.30779	6.37779	7.46787	0.0137193	0.0683232
Adult	F_vs_M	16571	chrX	100626065	100727271	+	4712	Kif4	-1.4469	0.855118	7.46071	0.0137314	0.0683626
Adult	F_vs_M	13614	chr13	42301270	42307989	+	2344	Edn1	0.787442	2.65969	7.466	0.0137484	0.0684082
Adult	F_vs_M	15505	chr5	149616845	149636315	-	3478	Hsph1	0.501381	6.65886	7.46231	0.0137489	0.0684082
Adult	F_vs_M	319887	chr10	22113050	22149270	-	2292	E030030I06Rik	2.0233	-0.551537	7.05127	0.0137603	0.068444
Adult	F_vs_M	67563	chr17	25773776	25783332	+	2555	Ciao3	-0.324564	4.79935	7.45678	0.01378	0.0684976
Adult	F_vs_M	384061	chr4	129137060	129144593	+	2702	Fndc5	-0.308821	8.63533	7.45579	0.0137837	0.0684976
Adult	F_vs_M	68867	chr8	31111846	31131482	+	3556	Rnf122	-0.58927	2.47313	7.4617	0.0137768	0.0684976
Adult	F_vs_M	494448	chr15	79823898	79834333	-	5449	Cbx6	0.379703	5.53395	7.4511	0.0138099	0.0686068
Adult	F_vs_M	26757	chr7	139086001	139101795	+	2643	Dpysl4	-0.721002	2.40583	7.4537	0.0138185	0.0686284
Adult	F_vs_M	16367	chr1	82233105	82291439	-	9163	Irs1	-0.51093	6.44987	7.4447	0.0138435	0.0687316
Adult	F_vs_M	193796	chr17	56326050	56402873	+	4610	Kdm4b	-0.317658	5.43497	7.44083	0.0138649	0.0688169
Adult	F_vs_M	66336	chr13	49464059	49652731	-	1054	Cenpp	-1.14517	1.01398	7.43331	0.0138839	0.0688898
Adult	F_vs_M	100705	chr5	114165518	114250758	+	8485	Acacb	-0.449623	8.98003	7.4353	0.0138942	0.06892
Adult	F_vs_M	212503	chr7	140125685	140134334	+	1737	Paox	0.769996	2.06171	7.41219	0.0139152	0.0689614
Adult	F_vs_M	234371	chr8	70172411	70183663	+	2994	Tmem161a	-0.411601	5.37062	7.43165	0.0139149	0.0689614
Adult	F_vs_M	75617	chr9	44407714	44410406	+	684	Rps25	0.347727	7.03383	7.43256	0.0139093	0.0689614
Adult	F_vs_M	56279	chr2	26628457	26636497	+	1622	Dipk1b	-0.591996	4.03289	7.42773	0.0139398	0.0690622
Adult	F_vs_M	12366	chr6	42265039	42282496	+	3463	Casp2	0.507342	3.47002	7.42914	0.0139441	0.0690622
Adult	F_vs_M	16570	chr12	3365132	3406494	+	6849	Kif3c	0.56053	3.54482	7.42649	0.0139559	0.0691
Adult	F_vs_M	27784	chr5	72157000	72168183	-	3464	Commd8	0.332329	4.57069	7.4227	0.0139656	0.0691266
Adult	F_vs_M	71897	chr2	49787686	49948846	+	2285	Lypd6b	4.43001	-1.81716	8.01804	0.0139705	0.0691298
Adult	F_vs_M	67414	chr3	32529482	32579225	+	4531	Mfn1	-0.44851	8.52297	7.41796	0.0139884	0.0691976
Adult	F_vs_M	641376	chr1	171217803	171222514	-	2920	Tomm40l	-0.348684	5.81214	7.41578	0.0140009	0.0692172
Adult	F_vs_M	381485	chr3	19644460	19691599	+	1787	Trim55	-0.387454	6.11492	7.41625	0.0139979	0.0692172
Adult	F_vs_M	224419	chr16	87553330	87595336	+	1652	Map3k7cl	1.5313	1.58355	7.31024	0.0140238	0.0693091
Adult	F_vs_M	12018	chr17	27019812	27028626	-	2002	Bak1	-0.445914	3.97637	7.41129	0.0140302	0.06932
Adult	F_vs_M	15039	chr17	36038409	36042702	-	1758	H2-T22	0.49165	4.34132	7.40668	0.0140556	0.0694245
Adult	F_vs_M	97212	chr5	30118304	30154980	-	3835	Hadha	-0.473461	10.5163	7.40371	0.0140664	0.0694568
Adult	F_vs_M	66870	chr6	67266979	67289302	+	6685	Serbp1	-0.289615	7.96071	7.40269	0.014072	0.0694633
Adult	F_vs_M	21413	chr18	69344492	69687967	+	7681	Tcf4	-0.388192	7.33664	7.40022	0.0140857	0.0695095
Adult	F_vs_M	68922	chr4	41569794	41638158	+	2491	Dnai1	-1.71673	0.336205	7.12338	0.014112	0.0695971
Adult	F_vs_M	52150	chr7	29221928	29232522	-	4089	Kcnk6	0.543798	2.91925	7.39879	0.0141092	0.0695971
Adult	F_vs_M	100041515	chr14	5791613	5801530	-	780	Gm3383	-2.26775	-1.02876	6.81579	0.0141216	0.0696236
Adult	F_vs_M	223665	chr15	76721465	76723845	-	1821	C030006K11Rik	-0.394224	4.92833	7.39261	0.0141293	0.0696403
Adult	F_vs_M	14169	chr14	123978291	124677127	-	3442	Fgf14	1.00165	1.62836	7.3537	0.0141349	0.0696429
Adult	F_vs_M	20226	chr3	108424864	108445259	-	3704	Sars1	-0.27815	5.88003	7.39071	0.0141384	0.0696429
Adult	F_vs_M	19042	chr12	72761211	72794940	+	2789	Ppm1a	-0.285367	6.95655	7.38958	0.0141443	0.069651
Adult	F_vs_M	76850	chr4	126489541	126533458	-	6523	Ago4	-0.437641	4.13108	7.38797	0.0141556	0.0696854
Adult	F_vs_M	52585	chr14	55739020	55745684	-	1471	Dhrs1	-0.38568	4.49543	7.38606	0.0141662	0.0697152
Adult	F_vs_M	66223	chr6	71812997	71823784	-	3695	Mrpl35	-0.440651	5.23779	7.38504	0.0141702	0.0697152
Adult	F_vs_M	74616	chr2	73312652	73337807	+	3247	Scrn3	-0.378015	4.63354	7.38338	0.0141802	0.0697432
Adult	F_vs_M	17385	chr10	75923224	75932463	-	2247	Mmp11	-0.645185	2.09093	7.37724	0.0142127	0.0698608
Adult	F_vs_M	218850	chr14	27428847	27483555	+	7577	Tasor	0.487624	5.28779	7.377	0.0142148	0.0698608
Adult	F_vs_M	17132	chr8	115703253	115706894	-	3642	Maf	0.483216	4.18399	7.37749	0.014217	0.0698608
Adult	F_vs_M	100217420	chr16	23110770	23110933	+	164	Snora81	0.912054	6.69818	7.09046	0.0142402	0.0699538
Adult	F_vs_M	56869	chr7	24227795	24237598	-	2747	Zfp109	1.16426	1.56872	7.34593	0.0142499	0.0699593
Adult	F_vs_M	16453	chr8	71676383	71690577	+	4085	Jak3	-0.469926	3.69342	7.37249	0.0142493	0.0699593
Adult	F_vs_M	76178	chr1	37417085	37430103	-	3862	Coa5	-0.301707	6.84071	7.36808	0.0142636	0.0700055
Adult	F_vs_M	210108	chr13	24845131	24901270	+	4977	D130043K22Rik	5.44812	-1.37881	7.40368	0.0142781	0.0700555
Adult	F_vs_M	77059	chr19	37258423	37264095	-	3243	4931408D14Rik	5.45533	-1.56445	8.21381	0.0142998	0.0701381
Adult	F_vs_M	56461	chr2	127456498	127521370	-	3227	Kcnip3	0.895806	1.27017	7.23209	0.0143036	0.0701381
Adult	F_vs_M	66435	chr14	118984985	119099434	-	6514	Uggt2	0.702123	3.06891	7.36168	0.0143191	0.0701718
Adult	F_vs_M	21857	chrX	20870166	20874737	+	890	Timp1	1.15672	1.05071	7.1754	0.0143191	0.0701718
Adult	F_vs_M	99929	chr3	65528447	65555518	+	4154	Tiparp	0.482012	4.40023	7.35131	0.0143603	0.0703526
Adult	F_vs_M	72607	chr3	32817626	32935257	+	4686	Usp13	-0.483323	8.0604	7.34857	0.0143729	0.070393
Adult	F_vs_M	66175	chr14	30879257	30881610	+	1179	Mustn1	0.850727	2.76632	7.34071	0.0143775	0.0703941
Adult	F_vs_M	20111	chr4	133847290	133887799	-	3137	Rps6ka1	-0.523831	3.07434	7.3496	0.0143834	0.0704022
Adult	F_vs_M	73062	chr15	76671680	76694915	+	2623	Ppp1r16a	-0.517251	3.95018	7.34084	0.014422	0.0705695
Adult	F_vs_M	66146	chr4	134802759	134853345	-	3826	Maco1	0.426505	5.64826	7.33872	0.0144289	0.0705824
Adult	F_vs_M	20535	chr5	24425232	24440947	+	4184	Slc4a2	0.296362	5.08966	7.32731	0.0144943	0.0708807
Adult	F_vs_M	20322	chr2	122234839	122265337	+	2259	Sord	-0.424345	6.93765	7.3256	0.0145028	0.0709012
Adult	F_vs_M	18552	chr19	17432832	17837632	-	9346	Pcsk5	1.08995	3.27052	7.32481	0.0145238	0.0709825
Adult	F_vs_M	66687	chr10	115197871	115251493	-	3779	Tbc1d15	0.361187	5.06207	7.31739	0.0145506	0.0710922
Adult	F_vs_M	110355	chr19	4286001	4305955	-	3182	Grk2	-0.273505	6.10932	7.31587	0.0145584	0.0711089
Adult	F_vs_M	100859931	chr12	102739830	102757810	-	3835	Gm20604	-1.5932	-0.959601	6.74255	0.0145652	0.071111
Adult	F_vs_M	56086	chr2	30061996	30072577	+	3101	Set	-0.29243	7.21826	7.31423	0.0145676	0.071111
Adult	F_vs_M	17449	chr11	21556692	21571934	-	1958	Mdh1	-0.394122	10.4655	7.31023	0.0145904	0.0711683
Adult	F_vs_M	66431	chr11	120456604	120458063	-	810	Oxld1	-0.490905	4.29194	7.30987	0.0145968	0.0711683
Adult	F_vs_M	94219	chr19	46761609	46878580	+	3330	Cnnm2	0.771947	3.06786	7.31261	0.0145967	0.0711683
Adult	F_vs_M	68498	chr6	127887622	127953031	+	4209	Tspan11	2.01182	0.807162	7.17558	0.0145908	0.0711683
Adult	F_vs_M	68184	chr5	123907275	123928832	+	2236	Denr	-0.34391	5.32374	7.30782	0.014605	0.0711868
Adult	F_vs_M	67128	chr11	72607261	72686481	+	3837	Ube2g1	-0.346378	6.23219	7.30435	0.0146243	0.0712167
Adult	F_vs_M	69137	chr9	15239045	15259413	+	1988	Vstm5	1.84049	-0.196457	6.95588	0.0146193	0.0712167
Adult	F_vs_M	20964	chrX	20860511	20920918	-	3213	Syn1	1.63452	0.143005	6.78007	0.0146222	0.0712167
Adult	F_vs_M	12912	chr1	64532804	64604548	+	8421	Creb1	0.355882	5.66839	7.30193	0.0146384	0.0712188
Adult	F_vs_M	66343	chr1	119907890	119913168	-	3301	Tmem177	-0.433414	3.61197	7.30272	0.0146422	0.0712188
Adult	F_vs_M	208501	chr11	120098934	120100424	+	494	Ndufaf8	-0.501478	4.2264	7.303	0.0146361	0.0712188
Adult	F_vs_M	105513	chr14	69716979	69732570	-	2706	Chmp7	-0.259607	5.61765	7.30258	0.0146348	0.0712188
Adult	F_vs_M	66495	chr1	58586599	58595948	+	532	Ndufb3	-0.376455	6.00522	7.2971	0.0146662	0.0712411
Adult	F_vs_M	67302	chr14	75284373	75344426	+	6151	Zc3h13	-0.307032	6.28661	7.29782	0.0146617	0.0712411
Adult	F_vs_M	12228	chr16	78359860	78376785	-	1389	Btg3	0.437884	3.58223	7.30182	0.0146553	0.0712411
Adult	F_vs_M	68364	chr6	72347317	72353162	+	4636	0610030E20Rik	0.400701	3.81045	7.29829	0.0146687	0.0712411
Adult	F_vs_M	54651	chrX	7372591	7375830	-	3240	Usp27x	1.80502	0.0991527	7.14036	0.0146611	0.0712411
Adult	F_vs_M	320924	chr18	66056856	66291838	-	5742	Ccbe1	0.858855	3.4218	7.29817	0.0146783	0.0712451
Adult	F_vs_M	16157	chr4	41760443	41769473	+	1961	Il11ra1	0.294651	6.08603	7.29558	0.0146749	0.0712451
Adult	F_vs_M	319430	chr7	16234585	16244154	-	3561	C5ar2	1.55474	1.99726	7.2673	0.0146912	0.0712765
Adult	F_vs_M	22186	chr8	70508266	70510367	-	494	Uba52	-0.489821	8.96603	7.29228	0.0146935	0.0712765
Adult	F_vs_M	213311	chr13	56522508	56537786	+	1965	Fbxl21	2.15002	-1.05854	6.71549	0.014699	0.0712816
Adult	F_vs_M	54720	chr16	92391953	92466146	-	2506	Rcan1	-0.595963	5.91829	7.27718	0.0147813	0.0716596
Adult	F_vs_M	98238	chr11	94629824	94645216	+	2780	Lrrc59	0.335491	5.52103	7.27349	0.0148031	0.0717011
Adult	F_vs_M	12411	chr17	31612644	31637141	-	2418	Cbs	2.14534	-0.627184	6.85187	0.0147973	0.0717011
Adult	F_vs_M	15159	chrX	169311530	169320343	-	2383	Hccs	-0.428572	6.36031	7.27343	0.0148028	0.0717011
Adult	F_vs_M	14678	chr9	107614138	107635342	-	2177	Gnai2	-0.344804	8.0343	7.26359	0.0148601	0.0719557
Adult	F_vs_M	69847	chr11	101260567	101277409	+	4148	Wnk4	0.579976	4.2298	7.25747	0.0149006	0.0721305
Adult	F_vs_M	108664	chr1	5083173	5162549	+	1976	Atp6v1h	0.450594	4.39566	7.25554	0.0149121	0.0721648
Adult	F_vs_M	60597	chr15	89453911	89462447	+	3539	Mapk8ip2	3.74338	-1.02526	8.14755	0.0149178	0.0721708
Adult	F_vs_M	242409	chr4	43668971	43692668	+	4775	Tmem8b	-0.38716	4.81515	7.25144	0.0149325	0.0722202
Adult	F_vs_M	18750	chr11	107933387	108343888	-	8369	Prkca	-0.395206	5.08064	7.2498	0.0149417	0.0722221
Adult	F_vs_M	277973	chr8	105348258	105369881	+	5222	Slc9a5	-1.05067	0.501044	7.12005	0.0149415	0.0722221
Adult	F_vs_M	67862	chr11	59208361	59210736	+	1243	2310033P09Rik	-0.533889	3.47383	7.25012	0.0149473	0.0722273
Adult	F_vs_M	224705	chr17	33955882	33966488	+	2766	Vps52	-0.322383	5.38738	7.24689	0.0149587	0.0722609
Adult	F_vs_M	66090	chr7	126776975	126780514	+	1053	Ypel3	0.483437	5.07529	7.23909	0.0150057	0.0724668
Adult	F_vs_M	216440	chr10	127094259	127121160	-	4049	Os9	0.346801	5.8757	7.23658	0.0150191	0.07251
Adult	F_vs_M	18245	chr10	80826656	80829290	+	1074	Oaz1	-0.344446	8.06204	7.2315	0.0150488	0.0726102
Adult	F_vs_M	68519	chr12	108410655	108539564	+	4201	Eml1	-0.349009	6.43035	7.23206	0.0150456	0.0726102
Adult	F_vs_M	26936	chr11	59662495	59780860	+	8784	Mprip	-0.256779	8.05654	7.22956	0.0150603	0.0726441
Adult	F_vs_M	15412	chr11	96318267	96321638	+	2566	Hoxb4	2.13463	-0.233412	6.85584	0.0150874	0.0727532
Adult	F_vs_M	20440	chr16	23224740	23360350	+	4836	St6gal1	0.636386	4.17741	7.22444	0.0150963	0.0727746
Adult	F_vs_M	66905	chr17	56278962	56290511	-	2159	Plin3	-0.37657	6.88341	7.22161	0.0151076	0.0727887
Adult	F_vs_M	18759	chr3	30995771	31052740	+	4465	Prkci	0.533668	4.4455	7.22195	0.0151082	0.0727887
Adult	F_vs_M	227620	chr2	25361492	25365626	-	1690	Uap1l1	0.786759	2.52579	7.21413	0.0151361	0.0728758
Adult	F_vs_M	74776	chr3	133310116	133378069	+	1211	Ppa2	-0.408708	6.48	7.21768	0.0151311	0.0728758
Adult	F_vs_M	213550	chr9	64306756	64341257	-	3970	Dis3l	-0.297042	5.37827	7.21632	0.0151397	0.0728758
Adult	F_vs_M	19294	chr7	19716644	19749573	-	3444	Nectin2	-0.426559	4.76547	7.2143	0.0151527	0.0729169
Adult	F_vs_M	68875	chr1	132356315	132391281	-	3410	Tmcc2	-0.396211	5.13829	7.21129	0.0151699	0.0729565
Adult	F_vs_M	56075	chr2	22895522	22940261	+	1637	Pdss1	-0.579026	3.58468	7.21281	0.0151687	0.0729565
Adult	F_vs_M	68724	chr1	135146834	135156268	+	1702	Arl8a	0.364819	4.45606	7.20734	0.0151965	0.0730628
Adult	F_vs_M	242377	chr4	33170401	33189737	-	5578	Pm20d2	-0.414118	6.68193	7.20572	0.0152025	0.0730702
Adult	F_vs_M	246694	chr7	46760466	46795881	-	4807	Hps5	0.409647	3.91575	7.20522	0.0152141	0.0731043
Adult	F_vs_M	100041958	chr14	6403639	6426033	-	1155	Lamtor3-ps	-1.84382	-0.760119	6.85617	0.015233	0.073173
Adult	F_vs_M	68929	chr5	137596645	137601040	-	1617	Mospd3	-0.57214	3.02808	7.20084	0.0152583	0.0732734
Adult	F_vs_M	677010	chr17	27530067	27530412	+	346	Gm9703	0.564802	3.03167	6.921	0.0152811	0.0733396
Adult	F_vs_M	75687	chr8	105605229	105622219	+	4134	Ripor1	-0.33555	6.27175	7.19298	0.0152792	0.0733396
Adult	F_vs_M	29819	chr1	16228810	16519302	-	2890	Stau2	-0.411765	5.38023	7.18942	0.0153012	0.0734141
Adult	F_vs_M	54634	chrX	7673166	7681251	-	2908	Magix	-0.635293	4.28165	7.18264	0.015345	0.0736027
Adult	F_vs_M	232232	chr6	91156815	91174683	+	2494	Hdac11	-0.42756	3.981	7.17612	0.0153856	0.0737757
Adult	F_vs_M	665029	chr4	95039046	95039625	-	580	Gm12704	-0.489077	5.39005	7.48241	0.0154102	0.0738651
Adult	F_vs_M	67143	chr7	131388649	131410478	-	4390	Ikzf5	0.370153	4.70849	7.17116	0.0154133	0.0738651
Adult	F_vs_M	22704	chr4	136286069	136293942	+	4637	Zfp46	-0.449147	5.67122	7.16701	0.0154368	0.073934
Adult	F_vs_M	407812	chr7	140809677	140822178	-	3909	Zfp941	4.78737	-1.41872	6.77553	0.0154357	0.073934
Adult	F_vs_M	100034251	chr11	83704056	83706269	+	469	Wfdc17	1.05572	1.65165	7.06364	0.0154504	0.0739633
Adult	F_vs_M	243372	chr6	48613180	48623227	+	4083	Zfp775	-0.473319	3.56903	7.16571	0.015452	0.0739633
Adult	F_vs_M	14611	chr14	57035660	57057945	-	1411	Gja3	-0.664503	3.1807	7.16368	0.0154693	0.0740022
Adult	F_vs_M	74246	chr4	135965165	135968178	+	1537	Gale	1.44504	0.5783	6.8027	0.0154673	0.0740022
Adult	F_vs_M	11545	chr1	180568975	180601254	+	3827	Parp1	-0.4211	6.17385	7.15961	0.0154818	0.0740188
Adult	F_vs_M	50780	chr4	62559847	62703019	+	7301	Rgs3	0.416223	5.5046	7.16002	0.0154801	0.0740188
Adult	F_vs_M	67042	chr15	78159463	78174108	-	1014	Ift27	0.564833	2.62436	7.15116	0.015505	0.0741079
Adult	F_vs_M	320713	chr4	94942041	94979100	-	7419	Mysm1	0.43209	4.02808	7.14908	0.015551	0.074306
Adult	F_vs_M	11423	chr5	137288277	137294463	+	2183	Ache	1.53517	1.55161	7.06167	0.0155611	0.0743105
Adult	F_vs_M	75552	chr9	95559817	95562121	+	2305	Paqr9	-0.414506	5.47358	7.14689	0.0155603	0.0743105
Adult	F_vs_M	56469	chr9	62880077	62980879	-	3855	Pias1	0.366339	4.45496	7.14019	0.0156041	0.074494
Adult	F_vs_M	384179	chr5	43943902	43944483	-	582	Gm5292	0.770443	2.09329	7.43764	0.0156482	0.0746617
Adult	F_vs_M	27399	chr9	108002648	108048782	+	4412	Ip6k1	0.299135	5.57113	7.13265	0.0156484	0.0746617
Adult	F_vs_M	15107	chr3	131233424	131272037	-	1720	Hadh	-0.333467	8.90324	7.13041	0.0156615	0.0747023
Adult	F_vs_M	236915	chrX	95048944	95166486	-	5012	Arhgef9	-0.49046	4.46846	7.12903	0.0156716	0.0747284
Adult	F_vs_M	107734	chr1	37890553	37898333	+	691	Mrpl30	-0.403346	6.55154	7.12582	0.0156902	0.074795
Adult	F_vs_M	233908	chr7	127967479	127982032	+	1845	Fus	-0.317446	6.19415	7.12448	0.0156986	0.0748134
Adult	F_vs_M	279766	chr11	5099438	5106091	+	1821	Rhbdd3	-0.540881	3.51584	7.12154	0.0157294	0.0749162
Adult	F_vs_M	100038470	chr16	45128531	45130874	+	2344	Gm10808	0.998533	2.40047	7.10819	0.015728	0.0749162
Adult	F_vs_M	108934	chr13	41249844	41276577	+	4483	Smim13	-0.349523	5.28787	7.11649	0.0157488	0.0749867
Adult	F_vs_M	11492	chr11	46055987	46147343	+	6388	Adam19	-0.910705	5.70952	7.11567	0.0157536	0.0749874
Adult	F_vs_M	54127	chr17	33823036	33824498	-	328	Rps28	0.40578	6.2162	7.11237	0.015774	0.0750408
Adult	F_vs_M	665649	chr8	70010546	70011002	-	457		-0.704698	3.00281	7.11646	0.0157718	0.0750408
Adult	F_vs_M	22259	chr2	91184061	91195116	-	2036	Nr1h3	0.605976	3.77194	7.1138	0.015781	0.0750518
Adult	F_vs_M	675440	chr2	36389416	36393986	+	642		0.517589	2.8016	7.11329	0.0157913	0.0750789
Adult	F_vs_M	100862258	chr2	113919758	113920405	-	648	Gm21596	-0.448492	4.47175	7.1084	0.0158078	0.0751354
Adult	F_vs_M	57432	chr2	128926268	128944020	-	1567	Zc3h8	-0.64645	2.56229	7.10785	0.0158264	0.0752019
Adult	F_vs_M	15384	chr11	51600100	51606881	-	2545	Hnrnpab	-0.272183	7.21063	7.1015	0.0158419	0.0752318
Adult	F_vs_M	241568	chr2	97467674	97631664	+	3475	Lrrc4c	-1.13918	0.163983	7.02501	0.0158399	0.0752318
Adult	F_vs_M	66109	chr12	36014555	36042478	-	1923	Tspan13	-0.518454	5.9911	7.09833	0.0158622	0.0752906
Adult	F_vs_M	242050	chr3	59316735	59344256	-	10084	Igsf10	0.688958	3.53274	7.09979	0.0158636	0.0752906
Adult	F_vs_M	23945	chr6	88724412	88828360	+	4628	Mgll	-0.334393	7.31434	7.09722	0.0158689	0.0752938
Adult	F_vs_M	78913	chr16	87376651	87432606	-	7737	Ltn1	0.317613	5.47359	7.09424	0.0158882	0.0753636
Adult	F_vs_M	26874	chr15	91145871	91191807	-	5540	Abcd2	0.686785	2.9109	7.09592	0.015895	0.0753739
Adult	F_vs_M	171543	chr2	118528757	118549678	-	4633	Bmf	0.81545	2.88168	7.08819	0.0159354	0.0755433
Adult	F_vs_M	20689	chr18	80966359	80986578	-	6903	Sall3	4.9037	-0.734171	6.95442	0.0159431	0.0755577
Adult	F_vs_M	100504278	chr14	20641009	20643538	+	1046	2810402E24Rik	-0.830926	1.29494	7.08003	0.0159487	0.0755625
Adult	F_vs_M	100039781	chr4	43727198	43728110	+	913	Hrct1	-0.8196	1.6254	7.06885	0.0159746	0.0756632
Adult	F_vs_M	56451	chr6	73248505	73276907	+	1392	Suclg1	-0.290206	8.56054	7.0786	0.0159865	0.0756971
Adult	F_vs_M	67222	chr18	52465693	52490738	+	1463	Srfbp1	-0.542396	3.05871	7.0763	0.0160131	0.0758012
Adult	F_vs_M	70083	chr17	25794571	25797045	-	1363	Metrn	-0.674476	4.18953	7.07257	0.0160313	0.0758654
Adult	F_vs_M	68510	chr5	139751282	139775678	-	7113	Ints1	-0.335354	6.04971	7.06828	0.0160523	0.0759426
Adult	F_vs_M	12922	chr6	55090048	55132972	-	2654	Crhr2	-0.422877	4.28301	7.06586	0.0160704	0.0760063
Adult	F_vs_M	70186	chr16	36043844	36071515	-	635	Fam162a	-0.428099	6.22655	7.05686	0.0161253	0.0762435
Adult	F_vs_M	15458	chr7	105591611	105600116	-	1480	Hpx	5.22983	-1.34688	7.3687	0.0161627	0.0763984
Adult	F_vs_M	209086	chr6	3372257	3399571	-	5329	Samd9l	0.585125	4.8436	7.04722	0.0161892	0.0765014
Adult	F_vs_M	107260	chr19	7198206	7206284	-	1677	Otub1	-0.34957	5.40615	7.04433	0.0162063	0.0765114
Adult	F_vs_M	228366	chr2	92365046	92371036	-	2424	Large2	3.83902	-1.35211	7.48317	0.0162094	0.0765114
Adult	F_vs_M	384071	chr4	141618824	141623834	-	2683	Slc25a34	-0.604117	6.73775	7.04392	0.0162083	0.0765114
Adult	F_vs_M	231549	chr5	105699969	105815215	+	4199	Lrrc8d	-0.461559	3.58616	7.04491	0.0162102	0.0765114
Adult	F_vs_M	11517	chr6	55451980	55501455	+	6243	Adcyap1r1	0.839083	3.06261	7.04454	0.0162224	0.0765469
Adult	F_vs_M	432779	chr13	74359582	74364000	-	2746	Lrrc14b	-0.390877	6.15419	7.03378	0.0162739	0.0767454
Adult	F_vs_M	20265	chr2	66270782	66440837	-	8287	Scn1a	4.72525	-1.45829	6.65638	0.0162692	0.0767454
Adult	F_vs_M	74287	chr6	72841114	72899979	-	3251	Kcmf1	-0.274476	6.81745	7.03177	0.0162868	0.0767838
Adult	F_vs_M	18806	chr11	70540164	70558110	+	3801	Pld2	0.590314	3.60612	7.03325	0.0162955	0.0768029
Adult	F_vs_M	72709	chr15	78523346	78529651	-	2428	C1qtnf6	-0.748319	3.85405	7.02153	0.0163657	0.0771114
Adult	F_vs_M	80889	chr7	83880495	83884341	-	3847	Tlnrd1	-0.54363	4.62136	7.01776	0.0163796	0.0771546
Adult	F_vs_M	108100	chr11	119943092	120006782	+	3610	Baiap2	0.778827	3.36779	7.0095	0.0164517	0.0774267
Adult	F_vs_M	109857	chr16	93683219	93690991	+	1167	Cbr3	0.926456	1.01492	6.92159	0.0164479	0.0774267
Adult	F_vs_M	11740	chrX	36795652	36798806	+	1238	Slc25a5	-0.340933	7.88768	7.00728	0.0164463	0.0774267
Adult	F_vs_M	18761	chr2	11172382	11301226	+	3313	Prkcq	-0.968163	1.9768	7.00399	0.0164803	0.0775313
Adult	F_vs_M	228836	chr2	156660728	156764363	+	5655	Dlgap4	-0.357683	5.84238	7.00167	0.0164835	0.0775313
Adult	F_vs_M	11947	chr10	128083307	128090388	+	1879	Atp5f1b	-0.421386	11.8719	6.99795	0.0165075	0.0776221
Adult	F_vs_M	217012	chr11	82911253	82943406	+	3552	Unc45b	-0.348802	8.09205	6.99563	0.0165228	0.0776716
Adult	F_vs_M	110058	chr7	118381856	118443552	-	1617	Syt17	1.71798	0.157175	6.79365	0.0165498	0.0777757
Adult	F_vs_M	69721	chr14	18271142	18284003	+	4592	Nkiras1	-0.400466	4.39752	6.9875	0.0165794	0.0778813
Adult	F_vs_M	12741	chr16	18776847	18778262	+	1416	Cldn5	-0.669617	4.20914	6.98681	0.0165866	0.0778813
Adult	F_vs_M	71667	chr5	130219744	130243765	+	3845	Tmem248	0.302316	5.36765	6.98634	0.0165851	0.0778813
Adult	F_vs_M	623312	chr13	117130025	117135884	+	1622	Gm6416	-0.899415	1.59387	6.97764	0.016621	0.0780134
Adult	F_vs_M	66242	chr14	20391231	20393555	-	566	Mrps16	-0.489755	4.67989	6.98068	0.0166243	0.0780134
Adult	F_vs_M	12305	chr17	35681567	35704139	-	4006	Ddr1	0.558549	5.06464	6.97736	0.0166451	0.0780883
Adult	F_vs_M	228876	chr2	165377436	165388259	-	5033	Zfp334	0.57417	3.04138	6.97497	0.0166811	0.0782349
Adult	F_vs_M	381045	chr16	36071660	36092118	+	1225	Mix23	-0.68635	3.11764	6.97067	0.0167101	0.078348
Adult	F_vs_M	11702	chr10	40287458	40302188	-	3206	Amd1	0.535507	7.16517	6.96622	0.0167178	0.0783586
Adult	F_vs_M	277939	chr7	100372233	100470159	+	7812	C2cd3	0.373581	4.4312	6.96602	0.016722	0.0783586
Adult	F_vs_M	97287	chr6	113237843	113281392	+	2676	Mtmr14	0.400377	4.14499	6.96386	0.016741	0.0784251
Adult	F_vs_M	16709	chr14	47663756	47736564	+	4485	Ktn1	-0.420187	9.01487	6.95971	0.0167613	0.0784976
Adult	F_vs_M	56421	chr13	6579874	6648724	-	3986	Pfkp	-0.324547	5.88697	6.95818	0.0167719	0.0785106
Adult	F_vs_M	17470	chr16	45382135	45409053	-	2347	Cd200	0.47878	5.69331	6.95799	0.0167737	0.0785106
Adult	F_vs_M	58203	chr2	173206612	173218922	-	2162	Zbp1	1.08541	0.805601	6.85532	0.016817	0.0786908
Adult	F_vs_M	56374	chr4	107178630	107200996	+	1544	Tmem59	0.279635	6.58108	6.95038	0.016824	0.0787007
Adult	F_vs_M	100041231	chr14	34345055	34345686	+	632	Gm3219	-1.21704	0.442557	6.94826	0.016843	0.0787442
Adult	F_vs_M	14375	chr15	82016369	82040084	+	2113	Xrcc6	-0.346634	4.6803	6.94828	0.0168397	0.0787442
Adult	F_vs_M	98366	chr1	23845627	23922289	-	2259	Smap1	0.39156	4.15017	6.94252	0.0168811	0.0788549
Adult	F_vs_M	17768	chr6	83305704	83317604	-	2070	Mthfd2	0.982967	2.16286	6.9261	0.0168747	0.0788549
Adult	F_vs_M	56295	chr9	121848560	121858000	-	1873	Higd1a	-0.365575	6.10039	6.94192	0.0168812	0.0788549
Adult	F_vs_M	26445	chr4	126677643	126709715	+	847	Psmb2	-0.309448	5.59919	6.94054	0.016891	0.0788782
Adult	F_vs_M	242443	chr4	49665226	49845081	-	3348	Grin3a	3.82243	-0.450741	6.87714	0.0168972	0.0788844
Adult	F_vs_M	66423	chr8	13884788	13890271	-	802	Coprs	-0.559828	2.981	6.93648	0.0169392	0.0790577
Adult	F_vs_M	68523	chr8	104639839	104641728	-	680	Ciao2b	-0.434591	4.52117	6.92886	0.0169715	0.0791857
Adult	F_vs_M	22770	chr15	58047003	58076489	-	5212	Zhx1	0.311806	5.60544	6.92768	0.0169777	0.0791921
Adult	F_vs_M	233781	chr7	117380979	117667630	+	3070	Xylt1	1.13418	1.53829	6.91725	0.0169958	0.0792534
Adult	F_vs_M	64050	chr10	117215141	117224507	-	1408	Yeats4	-0.342867	4.20436	6.92382	0.0170075	0.0792626
Adult	F_vs_M	100043508	chr6	85843980	85844462	+	483	Ptges3-ps	0.480769	3.60917	6.9258	0.0170068	0.0792626
Adult	F_vs_M	329480	chr2	105076538	105126510	-	3267	Wt1os	4.74626	-1.39137	6.52993	0.0170348	0.0793673
Adult	F_vs_M	70503	chr10	40630011	40649931	+	3000	Ddo	-0.298648	5.54082	6.91038	0.0170958	0.0796058
Adult	F_vs_M	19122	chr2	131909928	131938431	+	2186	Prnp	0.261307	6.30077	6.91096	0.0170917	0.0796058
Adult	F_vs_M	75458	chr8	104250903	104264936	+	2098	Cklf	1.57631	-0.368686	6.64652	0.0171061	0.0796309
Adult	F_vs_M	633640	chr13	119488039	119610459	+	2318	Tmem267	-0.745639	3.90674	6.90762	0.0171256	0.0796534
Adult	F_vs_M	13850	chr14	66084377	66124500	-	2035	Ephx2	-0.410851	8.21749	6.90619	0.0171239	0.0796534
Adult	F_vs_M	269604	chr4	150087503	150105927	+	4762	Gpr157	-0.555652	5.9764	6.90649	0.0171221	0.0796534
Adult	F_vs_M	66246	chr14	50915374	50924893	-	1608	Osgep	-0.382991	5.27945	6.90088	0.0171612	0.079772
Adult	F_vs_M	72634	chr3	94413318	94431499	+	2650	Tdrkh	0.716197	2.23919	6.89019	0.0171658	0.079772
Adult	F_vs_M	67553	chr3	132982550	133091740	-	2620	Gstcd	0.908556	1.03377	6.83939	0.0171651	0.079772
Adult	F_vs_M	76074	chr5	105014153	105053561	-	2459	Gbp8	1.15143	1.57875	6.88473	0.0171753	0.0797932
Adult	F_vs_M	20910	chr2	32787607	32847237	-	4005	Stxbp1	0.403812	4.48511	6.89815	0.0171823	0.0798031
Adult	F_vs_M	69683	chr7	44489938	44496513	-	1855	Emc10	-0.270295	5.92598	6.89477	0.017203	0.0798765
Adult	F_vs_M	57895	chr6	49319353	49341581	+	2271	Ccdc126	0.551901	2.43214	6.89217	0.0172104	0.079888
Adult	F_vs_M	217869	chr12	111538101	111546753	+	3966	Eif5	0.242246	7.17751	6.89174	0.0172233	0.0799252
Adult	F_vs_M	11857	chr6	136923709	136941717	-	1100	Arhgdib	0.490661	4.31388	6.89172	0.0172306	0.079936
Adult	F_vs_M	218333	chr13	70588689	70637634	-	7675	Ice1	-0.327976	6.30852	6.88758	0.0172522	0.0799969
Adult	F_vs_M	66314	chr2	181497253	181516757	+	2306	Tpd52l2	0.295835	5.44089	6.8868	0.0172585	0.0799969
Adult	F_vs_M	14159	chr7	80377758	80387946	-	2762	Fes	-0.513315	3.61461	6.88827	0.0172552	0.0799969
Adult	F_vs_M	72479	chr4	59581563	59618694	+	2616	Hsdl2	-0.452541	7.60048	6.88495	0.0172703	0.080006
Adult	F_vs_M	627967	chr7	114926861	114927726	-	866	Rps4l-ps	-1.46574	-0.717964	6.98274	0.0172676	0.080006
Adult	F_vs_M	170743	chrX	167304931	167330528	-	3746	Tlr7	0.544288	2.81568	6.8861	0.0172946	0.080096
Adult	F_vs_M	69833	chr15	79141367	79151767	+	520	Polr2f	-0.628971	4.12023	6.88213	0.0173098	0.0801341
Adult	F_vs_M	60507	chr9	21411837	21420279	+	1321	Qtrt1	-0.764152	1.95477	6.876	0.0173127	0.0801341
Adult	F_vs_M	12325	chr14	20734875	20794088	-	3703	Camk2g	-0.340782	6.00842	6.87407	0.017346	0.0802653
Adult	F_vs_M	68927	chr13	99319649	99344678	-	1675	Ptcd2	-0.321644	5.51574	6.87244	0.0173578	0.0802742
Adult	F_vs_M	71703	chrX	134756568	134761456	+	3385	Armcx3	0.31539	5.05326	6.87272	0.0173568	0.0802742
Adult	F_vs_M	20133	chr7	102441695	102469771	+	3997	Rrm1	0.354712	4.20117	6.87005	0.0173795	0.0803517
Adult	F_vs_M	56717	chr4	148448582	148557685	+	8595	Mtor	-0.265585	6.69914	6.86448	0.0174127	0.0804823
Adult	F_vs_M	216119	chr10	76459567	76469114	-	4522	Ybey	-0.46006	2.82294	6.85926	0.0174688	0.0806956
Adult	F_vs_M	72599	chr16	35397312	35490873	-	1809	Pdia5	0.71798	2.61319	6.85503	0.0174668	0.0806956
Adult	F_vs_M	434795	chrX	73297629	73307780	+	2425	Pwwp4-ps	4.41543	-1.54107	6.97828	0.0174747	0.0807003
Adult	F_vs_M	66091	chr7	3617373	3620161	+	349	Ndufa3	-0.471102	6.96463	6.85249	0.0174968	0.0807792
Adult	F_vs_M	66071	chr7	24587543	24608925	+	1484	Ethe1	-0.517749	4.14727	6.85209	0.0175046	0.0807926
Adult	F_vs_M	67509	chr14	20075636	20083172	-	2304	Saysd1	0.87435	1.95146	6.80919	0.017533	0.080893
Adult	F_vs_M	73748	chr9	115909455	116076176	+	3652	Gadl1	4.31903	-1.56452	6.5157	0.0175363	0.080893
Adult	F_vs_M	226594	chr1	165648945	165708094	-	2670	Rcsd1	-0.339612	6.61474	6.84329	0.0175616	0.0809726
Adult	F_vs_M	94109	chr8	15892545	17535385	-	14278	Csmd1	1.30989	0.632934	6.73934	0.0175636	0.0809726
Adult	F_vs_M	69596	chr2	131210440	131213514	+	1432	Ap5s1	-0.370495	3.97916	6.84195	0.0175812	0.0810308
Adult	F_vs_M	19416	chr11	59963181	59964942	-	1609	Rasd1	1.28146	1.87409	6.76694	0.0176346	0.081254
Adult	F_vs_M	20430	chr7	55842071	55932633	+	6672	Cyfip1	0.275259	6.03638	6.83167	0.017644	0.0812743
Adult	F_vs_M	14950	chr2	152669461	152708668	+	9937	H13	0.339397	5.45793	6.82742	0.017675	0.081394
Adult	F_vs_M	29817	chr5	77349240	77408045	-	1213	Igfbp7	0.373122	7.75674	6.82331	0.0177031	0.0815005
Adult	F_vs_M	16819	chr2	32384637	32387739	-	853	Lcn2	-1.08504	0.817647	6.70375	0.017714	0.0815276
Adult	F_vs_M	14594	chr2	35400179	35461425	-	3586	Ggta1	-0.322697	4.81204	6.82084	0.0177225	0.0815434
Adult	F_vs_M	170731	chr4	147873595	147904819	-	4377	Mfn2	-0.473845	9.65742	6.81952	0.0177301	0.0815552
Adult	F_vs_M	70392	chrX	95470199	95478129	-	1260	Asb12	-0.646053	2.53419	6.82148	0.0177402	0.0815788
Adult	F_vs_M	20844	chr2	14074112	14148338	+	3690	Stam	0.347753	4.25858	6.81603	0.0177597	0.0816456
Adult	F_vs_M	68743	chr9	22331214	22389206	-	5421	Anln	0.975566	2.19046	6.8051	0.0177764	0.0816975
Adult	F_vs_M	252837	chr9	104098138	104126643	-	2109	Ackr4	0.633894	2.60125	6.80241	0.0177851	0.0816975
Adult	F_vs_M	80884	chrX	150806421	150814339	-	2214	Maged2	0.42891	4.76031	6.8121	0.0177861	0.0816975
Adult	F_vs_M	408062	chr10	82048127	82061586	+	2300	Zfp873	-0.821954	1.59341	6.81315	0.0178026	0.0817503
Adult	F_vs_M	246710	chr14	69784990	69805545	-	5231	Rhobtb2	-0.439674	5.16094	6.80284	0.0178504	0.0819464
Adult	F_vs_M	18082	chr11	4874003	4894200	+	1874	Nipsnap1	1.45746	0.462706	6.52532	0.0179104	0.0821988
Adult	F_vs_M	213006	chr1	132026621	132068062	-	4853	Mfsd4a	-0.781165	1.9934	6.74339	0.0179425	0.0822808
Adult	F_vs_M	53870	chr6	104493044	104863406	+	3580	Cntn6	4.83229	-1.62361	7.139	0.0179414	0.0822808
Adult	F_vs_M	319845	chr9	22475715	22888280	+	3438	Bbs9	0.614548	3.11816	6.7927	0.0179434	0.0822808
Adult	F_vs_M	14634	chr13	15463723	15730026	+	8427	Gli3	0.574794	2.90109	6.79115	0.0179579	0.0823238
Adult	F_vs_M	57278	chr7	19756138	19770532	-	2407	Bcam	0.281002	8.08467	6.78167	0.0180025	0.0825049
Adult	F_vs_M	338372	chr12	81714950	81781170	-	11896	Map3k9	2.01667	-0.0114193	6.50894	0.018014	0.0825346
Adult	F_vs_M	231803	chr5	137781906	137786701	-	3166	Mepce	-0.426519	4.52193	6.77834	0.0180297	0.0825831
Adult	F_vs_M	216622	chr11	29822395	29825668	-	3274	Fem1al	-0.529332	4.07575	6.83045	0.0180464	0.0826364
Adult	F_vs_M	16194	chr3	89869324	89913162	-	3343	Il6ra	0.752101	3.0679	6.77461	0.0180752	0.0827088
Adult	F_vs_M	94061	chr5	96210115	96266709	+	4170	Mrpl1	-0.398432	4.98041	6.77154	0.0180775	0.0827088
Adult	F_vs_M	14385	chr9	44398176	44402966	+	2086	Slc37a4	-0.51864	3.50242	6.77355	0.0180735	0.0827088
Adult	F_vs_M	15574	chr11	8993142	9011137	-	4581	Hus1	-0.483472	3.77514	6.77077	0.018088	0.0827103
Adult	F_vs_M	432731	chr13	21442175	21453727	-	3990	Zscan26	0.315064	5.15516	6.77053	0.0180845	0.0827103
Adult	F_vs_M	68816	chr17	29250835	29263971	-	1215	Ppil1	-0.400074	4.25589	6.76881	0.0181011	0.082747
Adult	F_vs_M	16210	chr18	12972252	12992948	+	3432	Impact	0.429832	4.22714	6.76626	0.0181198	0.0828094
Adult	F_vs_M	70568	chr4	19519252	19570104	-	5646	Cpne3	0.372299	5.46127	6.76226	0.0181447	0.0828997
Adult	F_vs_M	107022	chr18	56432132	56503792	+	2605	Gramd2b	-0.462217	4.04009	6.75743	0.0181837	0.0830429
Adult	F_vs_M	433693	chr4	34550615	34566908	+	1719	Akirin2	-0.290698	5.5195	6.75658	0.0181862	0.0830429
Adult	F_vs_M	117150	chr10	127197067	127211622	-	3374	Pip4k2c	0.425307	5.18692	6.75573	0.0181931	0.0830511
Adult	F_vs_M	69017	chr7	127017542	127021211	-	2490	Prrt2	1.69658	0.398724	6.53245	0.0182138	0.0830838
Adult	F_vs_M	235344	chr9	50892801	51009073	-	3552	Sik2	0.959192	4.57815	6.75285	0.0182153	0.0830838
Adult	F_vs_M	113868	chr9	119341294	119350295	+	1758	Acaa1a	-0.309193	6.0244	6.75255	0.0182156	0.0830838
Adult	F_vs_M	14073	chr4	115996656	116017902	-	3816	Faah	2.1601	-0.882951	6.41545	0.0182451	0.0831951
Adult	F_vs_M	664969	chrX	114980970	114981317	-	348	Gm7429	0.794364	1.98183	6.60187	0.0182874	0.0833643
Adult	F_vs_M	21887	chr9	61372366	61418497	+	5202	Tle3	0.459921	5.10221	6.74112	0.0183007	0.0834018
Adult	F_vs_M	216049	chr10	67886105	67912662	-	4257	Zfp365	1.0286	1.12162	6.68292	0.018338	0.0835402
Adult	F_vs_M	56273	chr4	148960535	149099812	-	1942	Pex14	-0.368743	4.3949	6.73584	0.0183413	0.0835402
Adult	F_vs_M	100041964	chr14	6436116	6444548	-	615	Gm3594	-4.01047	-1.95568	6.90628	0.0183508	0.0835597
Adult	F_vs_M	72925	chr8	65618040	66471637	+	4822	Marchf1	0.936167	1.45985	6.68602	0.018383	0.0836831
Adult	F_vs_M	212670	chr2	121394355	121413792	-	2247	Catsper2	-0.900654	1.33063	6.71883	0.0184359	0.0839006
Adult	F_vs_M	14120	chr13	62836885	62858370	-	1294	Fbp2	-0.705577	4.72664	6.72151	0.0184469	0.0839272
Adult	F_vs_M	17537	chr7	16175380	16186504	+	1781	Meis3	0.813774	1.44201	6.65684	0.0184524	0.0839284
Adult	F_vs_M	56219	chr4	134356373	134372547	-	4114	Extl1	-0.472033	4.72647	6.71974	0.0184596	0.083938
Adult	F_vs_M	17113	chr6	122309010	122317677	+	2222	M6pr	0.267689	5.51365	6.71819	0.0184708	0.0839651
Adult	F_vs_M	66350	chr3	129878622	129895821	+	1654	Pla2g12a	-0.354601	5.0967	6.71554	0.0184907	0.0840322
Adult	F_vs_M	22630	chr12	21390329	21417436	-	2110	Ywhaq	0.392906	6.22298	6.7123	0.0185143	0.0841068
Adult	F_vs_M	277360	chr2	166566345	166713832	-	6530	Prex1	-0.599194	4.48459	6.71205	0.0185175	0.0841068
Adult	F_vs_M	11991	chr5	99955936	99978938	-	6810	Hnrnpd	-0.456785	5.76077	6.71105	0.0185237	0.0841117
Adult	F_vs_M	17776	chr4	116306762	116464183	-	5727	Mast2	-0.393459	7.28993	6.70953	0.0185347	0.084138
Adult	F_vs_M	63953	chr1	184034461	184075636	+	2712	Dusp10	-0.539305	3.03509	6.70936	0.0185506	0.0841866
Adult	F_vs_M	12297	chr15	98632220	98644530	+	3120	Cacnb3	0.864035	2.42629	6.69624	0.0185964	0.0843474
Adult	F_vs_M	69771	chr8	106135400	106138723	+	1647	1810019D21Rik	3.54755	-1.19576	6.48421	0.0185924	0.0843474
Adult	F_vs_M	232201	chr6	87459385	87533235	-	2909	Arhgap25	-0.757861	2.33176	6.70434	0.018609	0.0843812
Adult	F_vs_M	67063	chr4	49584506	49597870	-	2983	Pgap4	-0.305335	5.2425	6.69753	0.018626	0.0844112
Adult	F_vs_M	331374	chrX	6779306	6948363	+	7158	Dgkk	4.27241	-1.66603	6.44618	0.0186236	0.0844112
Adult	F_vs_M	56187	chr14	55715877	55722176	-	2547	Rabggta	-0.411824	3.3809	6.69813	0.0186359	0.0844324
Adult	F_vs_M	319719	chr13	54503805	54551290	+	4793	Simc1	0.754991	2.1623	6.69111	0.0186608	0.084522
Adult	F_vs_M	69126	chr3	14606289	14611256	-	401	Rbis	0.454724	4.02615	6.69214	0.0186776	0.0845744
Adult	F_vs_M	18023	chr11	96817414	96829968	-	4867	Nfe2l1	-0.360128	8.93236	6.68898	0.0186896	0.084605
Adult	F_vs_M	70551	chr14	122918975	122983261	-	3390	Tmtc4	0.497739	2.6396	6.68915	0.018695	0.0846062
Adult	F_vs_M	50799	chr6	6041218	6217173	-	3122	Slc25a13	-0.45188	6.88756	6.68606	0.0187117	0.0846347
Adult	F_vs_M	14168	chrX	59062150	59134436	-	2494	Fgf13	-0.463353	5.03633	6.68625	0.0187115	0.0846347
Adult	F_vs_M	78748	chr7	112953962	112957458	+	3497	Rassf10	0.900903	1.98411	6.67732	0.0187209	0.0846524
Adult	F_vs_M	14102	chr19	34290659	34327770	+	1801	Fas	0.617915	3.69873	6.67794	0.0187936	0.0849576
Adult	F_vs_M	20682	chr11	112782210	112787757	+	4146	Sox9	0.752497	3.08893	6.67747	0.0188013	0.0849688
Adult	F_vs_M	229731	chr3	109123149	109168409	+	3383	Slc25a24	0.510009	3.50594	6.67561	0.0188104	0.0849863
Adult	F_vs_M	216148	chr10	79617934	79637918	-	3961	Shc2	0.659435	2.02423	6.66161	0.0188377	0.0850625
Adult	F_vs_M	106628	chr17	57249451	57263697	+	2458	Trip10	-0.370923	6.2858	6.67015	0.018833	0.0850625
Adult	F_vs_M	226499	chr1	150361311	150393055	-	3242	Odr4	0.343861	4.9386	6.66775	0.0188528	0.0851073
Adult	F_vs_M	107815	chrX	161162772	161258213	+	4847	Scml2	1.50851	0.428963	6.53942	0.0188691	0.0851572
Adult	F_vs_M	245368	chrX	21079150	21089229	-	4658	Zfp300	1.31555	0.362135	6.52003	0.0189058	0.085299
Adult	F_vs_M	78830	chr2	71274295	71367554	-	2924	Slc25a12	-0.38753	7.54658	6.65658	0.0189367	0.0854149
Adult	F_vs_M	68631	chr14	57275034	57398483	-	1410	Cryl1	0.799103	2.14139	6.63511	0.0189548	0.0854728
Adult	F_vs_M	16426	chr14	30908572	30923587	-	2819	Itih3	3.52068	-1.07994	6.37962	0.018974	0.0854954
Adult	F_vs_M	17395	chr2	164948251	164955846	+	3139	Mmp9	1.31913	0.885398	6.56991	0.0189809	0.0854954
Adult	F_vs_M	319801	chr6	127085116	127109552	-	3653	Tigar	-0.355474	5.55984	6.65237	0.0189697	0.0854954
Adult	F_vs_M	22764	chrX	94074631	94123407	-	7002	Zfx	0.340756	5.19642	6.65148	0.0189771	0.0854954
Adult	F_vs_M	14979	chr17	34026033	34028055	-	964	Hsd17b8	-0.363525	5.19831	6.64894	0.0189967	0.0855241
Adult	F_vs_M	100008567	chr19	6530694	6532011	-	733	Gm14964	1.5712	0.538961	6.4905	0.0189978	0.0855241
Adult	F_vs_M	56297	chr16	59613321	59639339	-	1496	Arl6	0.573531	2.38975	6.6459	0.019009	0.0855512
Adult	F_vs_M	192120	chr4	62480067	62497298	+	1743	Bspry	4.57106	-1.68513	6.8104	0.0190419	0.0856752
Adult	F_vs_M	20729	chr13	51100898	51152546	+	4479	Spin1	0.291258	5.69804	6.63987	0.0190662	0.0857559
Adult	F_vs_M	433406	chr2	19992266	19995055	+	2790	Gm13363	0.422919	5.90952	6.63932	0.0190703	0.0857559
Adult	F_vs_M	50911	chr3	36552606	36565727	+	1617	Exosc9	-0.414873	4.21029	6.63672	0.0190934	0.0858357
Adult	F_vs_M	20416	chr3	89418551	89430029	+	3713	Shc1	0.438522	5.09277	6.63577	0.0190989	0.0858368
Adult	F_vs_M	58988	chr19	4156977	4163245	-	1491	Rps6kb2	-0.608886	3.27746	6.63472	0.0191228	0.0859206
Adult	F_vs_M	17089	chr5	38220482	38234306	+	1551	Lyar	-0.3315	4.49268	6.63109	0.0191363	0.0859575
Adult	F_vs_M	18555	chrX	20688493	20699877	+	3042	Cdk16	-0.265544	7.01759	6.62933	0.0191475	0.085984
Adult	F_vs_M	76024	chr13	24598124	24604767	-	1116	Gm11346	3.55925	-1.72974	6.32784	0.0191574	0.0860048
Adult	F_vs_M	68379	chr2	32363010	32378313	+	3294	Ciz1	-0.43164	4.90985	6.62231	0.0192034	0.0861671
Adult	F_vs_M	66488	chr6	86365683	86370058	+	1606	Fam136a	-0.340507	4.9438	6.62222	0.0192042	0.0861671
Adult	F_vs_M	170707	chr4	137594189	137658537	+	5746	Usp48	0.300833	5.18979	6.61671	0.0192471	0.0863357
Adult	F_vs_M	81535	chr12	75714248	75735729	-	3324	Sgpp1	0.340315	5.10059	6.61328	0.0192743	0.0864341
Adult	F_vs_M	94040	chr12	104763114	104865076	-	11962	Clmn	1.05662	2.24667	6.60753	0.0192874	0.086445
Adult	F_vs_M	19348	chr18	34624624	34633277	+	3905	Kif20a	-0.754952	1.18418	6.60285	0.0192837	0.086445
Adult	F_vs_M	225028	chr17	80580512	80728093	-	4231	Map4k3	-0.310876	5.65022	6.60871	0.0193091	0.0865187
Adult	F_vs_M	71395	chr7	131174402	131250945	+	2928	Cdcp3	3.29319	-1.09135	6.32859	0.0193447	0.0866542
Adult	F_vs_M	234797	chr8	120114152	120165307	+	6284	6430548M08Rik	0.484595	4.52544	6.60131	0.0193698	0.0867426
Adult	F_vs_M	100502933	chr1	133249852	133269808	-	3112	Gm19461	-0.792221	2.41239	6.60339	0.0193789	0.0867597
Adult	F_vs_M	19230	chr15	94577948	94589824	-	2973	Twf1	0.412325	4.62062	6.59723	0.019402	0.0868197
Adult	F_vs_M	67184	chr8	69894180	69902558	-	1251	Ndufa13	-0.421868	8.52761	6.59674	0.019403	0.0868197
Adult	F_vs_M	20843	chrX	42149412	42277175	+	6089	Stag2	0.392121	6.71309	6.59537	0.0194139	0.0868447
Adult	F_vs_M	19652	chrX	8138975	8145802	-	3504	Rbm3	0.411836	5.34197	6.59415	0.019425	0.0868705
Adult	F_vs_M	28113	chr14	55679080	55681817	-	1739	Tinf2	-0.505268	2.80636	6.59499	0.0194431	0.0869273
Adult	F_vs_M	70892	chr3	146852367	146982750	+	6075	Ttll7	0.70123	3.57936	6.59211	0.0194555	0.0869592
Adult	F_vs_M	329679	chr3	79455971	79567679	-	7095	Fnip2	-0.383015	5.32831	6.58357	0.019508	0.0871361
Adult	F_vs_M	70465	chr3	105959498	105969760	+	3553	Wdr77	-0.33548	4.72881	6.58362	0.0195089	0.0871361
Adult	F_vs_M	71007	chr7	134266262	134376828	-	2671	D7Ertd443e	-1.2581	0.165068	6.50425	0.0195112	0.0871361
Adult	F_vs_M	100861883	chr5	113925858	113937741	+	659		-0.812736	0.994336	6.05531	0.0195221	0.087161
Adult	F_vs_M	12927	chr8	111710474	111743849	-	3280	Bcar1	-0.393414	4.71345	6.58085	0.019531	0.0871765
Adult	F_vs_M	622675	chr8	79028437	79193766	+	7604	Zfp827	-0.5456	4.97227	6.57605	0.0195681	0.0873184
Adult	F_vs_M	104394	chr8	105297663	105305370	+	1993	E2f4	-0.370685	4.65116	6.57536	0.0195743	0.0873221
Adult	F_vs_M	67039	chr12	83632234	83683123	+	4244	Rbm25	-0.294543	6.44789	6.57224	0.0195978	0.0874027
Adult	F_vs_M	57874	chr9	64986983	65021717	-	2733	Hacd3	0.371823	4.63306	6.57141	0.019607	0.0874199
Adult	F_vs_M	228980	chr2	179912146	179976646	-	4422	Taf4	-0.315422	4.61407	6.56615	0.0196483	0.0875531
Adult	F_vs_M	230796	chr4	133292466	133339315	-	4175	Wdtc1	-0.384488	6.17037	6.56535	0.019653	0.0875531
Adult	F_vs_M	76863	chr9	7184566	7207031	+	1201	Dcun1d5	-0.352293	5.76374	6.56607	0.0196475	0.0875531
Adult	F_vs_M	54353	chr6	51859165	52012549	-	1639	Skap2	0.509522	3.10904	6.5656	0.0196767	0.0876344
Adult	F_vs_M	330406	chr6	120203810	120294559	-	2961	B4galnt3	2.5425	-0.537337	6.27055	0.0196929	0.0876825
Adult	F_vs_M	27078	chr11	61505172	61512927	+	785	B9d1	0.956971	0.799575	6.46108	0.0197038	0.0877072
Adult	F_vs_M	106393	chr16	4480228	4523053	-	4978	Srl	-0.404446	10.1284	6.55792	0.0197124	0.0877216
Adult	F_vs_M	78373	chr3	96705892	96708560	-	1362	Nudt17	1.06596	0.622302	6.44464	0.0197493	0.0878619
Adult	F_vs_M	13603	chr1	175662427	175692590	-	1721	Opn3	-0.816994	1.54727	6.5467	0.0197876	0.0879118
Adult	F_vs_M	52679	chr10	110745465	110787384	+	5476	E2f7	-1.19836	0.709947	6.53892	0.0197705	0.0879118
Adult	F_vs_M	20815	chr17	28589592	28622454	-	2454	Srpk1	-0.311157	4.72792	6.54928	0.0197836	0.0879118
Adult	F_vs_M	79464	chr5	65391497	65409207	+	1668	Lias	-0.348532	4.81266	6.54927	0.0197839	0.0879118
Adult	F_vs_M	74015	chr8	71708387	71725681	-	3399	Fcho1	1.82123	-0.556095	6.17021	0.0197806	0.0879118
Adult	F_vs_M	19766	chr13	34002874	34035170	+	4495	Ripk1	0.384503	4.16559	6.54569	0.0198166	0.0880165
Adult	F_vs_M	11856	chrX	168795099	169304435	+	5748	Arhgap6	0.500346	3.51074	6.54271	0.0198467	0.0881262
Adult	F_vs_M	21743	chr6	55170627	55174990	-	1023	Inmt	1.51726	2.88321	6.51594	0.0198535	0.0881323
Adult	F_vs_M	26447	chr18	70508680	70530321	-	2870	Poli	0.951113	1.19552	6.45007	0.0198732	0.0881959
Adult	F_vs_M	12572	chr13	100697024	100730942	-	7598	Cdk7	0.408714	4.47745	6.53154	0.0199299	0.0884234
Adult	F_vs_M	226691	chr1	173723427	173741809	-	3484	Ifi207	0.649721	3.76233	6.52928	0.0199629	0.0884447
Adult	F_vs_M	67412	chr10	29143996	29199630	+	3948	Soga3	5.34782	-1.55601	7.10676	0.019981	0.0884447
Adult	F_vs_M	237615	chr10	128377124	128394006	+	6615	Ankrd52	-0.502608	6.19992	6.52981	0.0199402	0.0884447
Adult	F_vs_M	52469	chr11	101277970	101278948	-	718	Coa3	-0.312194	5.09896	6.52523	0.0199794	0.0884447
Adult	F_vs_M	387252	chr13	48537829	48537917	-	89	Mirlet7f-1	-1.93427	-1.05912	6.08543	0.0199738	0.0884447
Adult	F_vs_M	14885	chr17	35667739	35673682	-	1613	Gtf2h4	-0.533975	3.07427	6.52732	0.0199792	0.0884447
Adult	F_vs_M	329015	chr19	6241668	6262304	+	6340	Atg2a	-0.347282	5.47236	6.52454	0.0199837	0.0884447
Adult	F_vs_M	67067	chr2	156144153	156145794	+	630	Romo1	-0.720165	5.17735	6.5284	0.0199524	0.0884447
Adult	F_vs_M	70804	chr3	41066326	41083046	-	3007	Pgrmc2	0.32477	5.24262	6.52578	0.0199741	0.0884447
Adult	F_vs_M	226518	chr1	152955101	153119261	+	4523	Nmnat2	1.57758	0.466852	6.39276	0.0200396	0.0886442
Adult	F_vs_M	66258	chr5	129715528	129718691	+	1196	Mrps17	-0.332374	4.28487	6.51808	0.0200389	0.0886442
Adult	F_vs_M	19130	chr1	190121775	190170680	-	4139	Prox1	-0.687869	5.94639	6.51549	0.0200574	0.0886985
Adult	F_vs_M	71729	chr5	34949448	35033595	+	5599	Rgs12	0.403166	4.79378	6.51465	0.0200662	0.0887133
Adult	F_vs_M	381148	chr18	35650354	35655199	-	4846	Prob1	-0.392471	6.70955	6.51245	0.0200821	0.0887177
Adult	F_vs_M	56284	chr6	81957826	81965949	-	5016	Mrpl19	-0.359089	4.67549	6.51381	0.0200728	0.0887177
Adult	F_vs_M	14697	chr9	75311395	75345671	+	1925	Gnb5	-0.328366	4.20573	6.51287	0.0200835	0.0887177
Adult	F_vs_M	227298	chr1	75142786	75147909	+	2557	Retreg2	0.340954	4.61482	6.5089	0.0201154	0.0888264
Adult	F_vs_M	227737	chr2	32876134	32925253	+	3693	Niban2	0.432914	5.79827	6.50802	0.0201191	0.0888264
Adult	F_vs_M	214505	chr17	25234317	25240116	-	1234	Gnptg	0.607075	3.05773	6.50652	0.0201431	0.0889083
Adult	F_vs_M	14194	chr1	175601378	175625635	-	1632	Fh1	-0.329042	8.34974	6.50354	0.0201554	0.0889146
Adult	F_vs_M	211286	chr14	103070216	103077630	+	2447	Cln5	0.390861	4.29159	6.50436	0.0201548	0.0889146
Adult	F_vs_M	73692	chr15	8169106	8271158	+	10469	Cplane1	0.420956	4.20082	6.50056	0.0201838	0.0890103
Adult	F_vs_M	20182	chr17	34031812	34038403	+	2768	Rxrb	-0.349342	5.12201	6.49908	0.0201935	0.0890103
Adult	F_vs_M	13430	chr9	21424908	21507759	+	4021	Dnm2	-0.273269	6.50329	6.49914	0.0201919	0.0890103
Adult	F_vs_M	20229	chrX	155213138	155216409	-	1116	Sat1	0.573534	4.27855	6.49921	0.0202004	0.0890165
Adult	F_vs_M	19156	chr10	60277628	60302600	+	2731	Psap	-0.299961	9.96876	6.49712	0.0202084	0.0890276
Adult	F_vs_M	20338	chr12	91806043	91849157	-	6300	Sel1l	0.274106	6.727	6.49454	0.0202299	0.089098
Adult	F_vs_M	114713	chr9	96539300	96631503	-	5699	Rasa2	0.610736	3.27614	6.49521	0.0202443	0.0891375
Adult	F_vs_M	14645	chr1	153899945	153909714	+	2782	Glul	0.665719	8.49282	6.49157	0.0202544	0.0891577
Adult	F_vs_M	22272	chr11	53428948	53430831	-	499	Uqcrq	-0.431761	9.2259	6.48996	0.0202678	0.0891924
Adult	F_vs_M	114584	chr17	35050243	35058719	+	1159	Clic1	0.519118	5.1465	6.4859	0.0203043	0.0892844
Adult	F_vs_M	19288	chr3	66219887	66225806	+	1922	Ptx3	1.66678	0.258437	6.32013	0.0203106	0.0892844
Adult	F_vs_M	19016	chr6	115361221	115490401	+	1984	Pparg	0.825962	3.84871	6.48715	0.0203079	0.0892844
Adult	F_vs_M	13642	chr8	8617439	8660773	-	4319	Efnb2	0.286867	5.57565	6.48664	0.020296	0.0892844
Adult	F_vs_M	387314	chr6	148232430	148444352	-	8346	Tmtc1	0.5727	7.88743	6.48406	0.0203169	0.0892877
Adult	F_vs_M	216177	chr10	82128013	82153065	+	2634	AU041133	-0.78436	1.47421	6.48276	0.0203496	0.0893977
Adult	F_vs_M	54614	chr15	99295409	99317007	+	3159	Prpf40b	-0.382122	4.12694	6.47952	0.0203584	0.0893977
Adult	F_vs_M	69608	chr3	123267496	123365636	+	3857	Sec24d	0.34723	5.73708	6.47939	0.0203563	0.0893977
Adult	F_vs_M	238247	chr12	71015967	71099351	+	5780	Arid4a	-0.276856	5.26891	6.47244	0.0204146	0.0895963
Adult	F_vs_M	68792	chrX	133908426	133932462	+	2938	Srpx2	-0.556928	2.85136	6.47571	0.0204121	0.0895963
Adult	F_vs_M	59308	chr3	137341078	137431069	+	1461	Emcn	0.490337	5.46989	6.47056	0.0204308	0.0896433
Adult	F_vs_M	68463	chr17	45686372	45698495	+	595	Mrpl14	-0.438262	4.50722	6.46865	0.0204505	0.0897047
Adult	F_vs_M	12955	chr9	50752758	50756633	+	1185	Cryab	-0.387884	9.87408	6.46741	0.0204559	0.0897047
Adult	F_vs_M	791312	chr12	70107218	70113240	+	2278	Gm9997	-2.21535	-1.31459	6.40486	0.0204945	0.0898058
Adult	F_vs_M	623169	chr17	30394825	30396180	-	1356	Gm6402	-1.27025	1.43301	6.28602	0.0204955	0.0898058
Adult	F_vs_M	70082	chr9	75625732	75637773	+	1200	Lysmd2	0.47422	3.46489	6.4658	0.0204898	0.0898058
Adult	F_vs_M	271305	chr15	84785376	84856129	-	3727	Phf21b	-1.20891	0.360945	6.42841	0.0205046	0.0898123
Adult	F_vs_M	245020	chr9	100552188	100571085	-	1585	Slc35g2	-0.79228	1.78243	6.46172	0.020508	0.0898123
Adult	F_vs_M	68153	chr8	33731914	33777173	+	1802	Gtf2e2	0.470571	3.61836	6.46231	0.0205183	0.0898332
Adult	F_vs_M	66821	chr1	74588361	74592443	+	1829	Bcs1l	-0.348368	4.1458	6.45892	0.0205329	0.0898727
Adult	F_vs_M	208643	chr16	20672749	20692883	+	5417	Eif4g1	-0.328694	9.2606	6.45682	0.0205449	0.0899014
Adult	F_vs_M	72699	chr2	181381235	181383628	+	1959	Lime1	0.971895	2.05765	6.42987	0.0205632	0.0899328
Adult	F_vs_M	17380	chr3	63295872	63382231	+	4240	Mme	0.925193	3.92132	6.45593	0.0205602	0.0899328
Adult	F_vs_M	105787	chr15	5143861	5181899	+	4655	Prkaa1	0.343832	4.7162	6.45309	0.0205789	0.0899772
Adult	F_vs_M	68731	chr18	80192264	80200619	-	1339	Rbfa	-0.373367	5.13471	6.44949	0.0206078	0.0900571
Adult	F_vs_M	100503819	chr4	43505657	43508747	-	978	Gm12454	3.12343	-1.23659	6.08703	0.0206082	0.0900571
Adult	F_vs_M	26379	chr19	6910977	6921808	-	2242	Esrra	-0.419366	6.50671	6.44677	0.0206301	0.0901286
Adult	F_vs_M	68080	chr5	122372508	122382771	+	1404	Gpn3	0.531748	3.59138	6.44687	0.0206432	0.0901615
Adult	F_vs_M	224647	chr17	27751235	27820542	-	3809	Ilrun	-0.300287	7.37587	6.44419	0.0206518	0.0901692
Adult	F_vs_M	140917	chr3	103800605	103809387	-	4288	Dclre1b	0.599137	2.55803	6.44175	0.020656	0.0901692
Adult	F_vs_M	109676	chr3	126921607	126998452	-	7547	Ank2	-0.347067	7.76962	6.44153	0.0206744	0.090225
Adult	F_vs_M	20355	chr6	82911885	82939750	-	5014	Sema4f	1.57584	-0.500134	6.14538	0.0207021	0.0903217
Adult	F_vs_M	67621	chr4	111415006	111460298	+	1908	Bend5	-0.700358	2.62233	6.43842	0.0207284	0.0904123
Adult	F_vs_M	72843	chr10	85891966	85916945	-	3921	Prdm4	0.384623	4.08555	6.43388	0.0207461	0.0904652
Adult	F_vs_M	108637	chr9	40803583	40803669	+	87	Snord14c	-1.06416	2.92203	6.53105	0.0207528	0.0904704
Adult	F_vs_M	232855	chr7	7202122	7209998	-	2772	Zfp772	0.860351	1.65476	6.39557	0.0207632	0.0904914
Adult	F_vs_M	24099	chr8	10006633	10036000	+	1699	Tnfsf13b	1.13177	0.497849	6.31374	0.0207913	0.0905895
Adult	F_vs_M	234219	chr8	46292047	46294671	-	1533	Helt	-1.57832	0.379458	6.33186	0.0208106	0.0906494
Adult	F_vs_M	72168	chr16	17489691	17507482	+	2657	Aifm3	4.03263	-1.69776	6.15706	0.0208227	0.0906778
Adult	F_vs_M	68251	chr8	71396855	71404772	+	1592	Babam1	-0.275028	5.35218	6.42307	0.0208326	0.0906967
Adult	F_vs_M	78787	chr14	20548912	20618354	-	6495	Usp54	0.493381	5.06918	6.42199	0.0208424	0.0907149
Adult	F_vs_M	107522	chr16	20611601	20645915	+	4113	Ece2	0.686487	1.82772	6.39859	0.0208715	0.0908171
Adult	F_vs_M	76877	chr10	75037089	75054100	+	2620	Rab36	1.781	-0.0741001	6.14436	0.0208784	0.090823
Adult	F_vs_M	14130	chr1	170960558	170976071	-	1547	Fcgr2b	0.450806	3.16212	6.41882	0.0208933	0.0908549
Adult	F_vs_M	100038514	chr4	14930641	14953030	+	896	Gm11837	1.2001	0.622121	6.31205	0.0208969	0.0908549
Adult	F_vs_M	268783	chr15	12205094	12272240	+	4518	Mtmr12	0.341948	4.02299	6.41493	0.0209087	0.0908817
Adult	F_vs_M	626596	chr15	36009477	36140400	-	4008	Rgs22	-2.32372	-1.07803	5.98719	0.0209245	0.0909156
Adult	F_vs_M	106740	chr17	14947736	14948823	-	1088		-0.635737	2.66768	6.41513	0.0209276	0.0909156
Adult	F_vs_M	26611	chr9	56041845	56059083	+	2042	Rcn2	0.312821	5.41993	6.41023	0.0209431	0.0909586
Adult	F_vs_M	239559	chr15	83226722	83251774	-	2175	A4galt	0.635682	2.4167	6.40267	0.0209616	0.0910145
Adult	F_vs_M	12751	chr7	105744847	105752207	-	3494	Tpp1	0.344851	5.62516	6.40731	0.0209681	0.0910183
Adult	F_vs_M	226823	chr1	188971098	189007840	-	3703	Kctd3	-0.343126	4.45035	6.40625	0.0209786	0.0910396
Adult	F_vs_M	433485	chr2	149830783	150004392	+	2055	Syndig1	4.47111	-1.69792	6.42627	0.0210101	0.0911279
Adult	F_vs_M	16205	chr6	48739047	48743795	+	1505	Gimap1	-0.613186	3.03855	6.40532	0.0210101	0.0911279
Adult	F_vs_M	109161	chr9	55149369	55207529	+	2941	Ube2q2	0.363399	5.17006	6.40023	0.0210298	0.0911888
Adult	F_vs_M	66894	chr8	107436398	107558595	+	4281	Wwp2	0.354215	4.6974	6.39847	0.0210457	0.0912336
Adult	F_vs_M	22099	chr1	118298517	118311132	-	3040	Tsn	0.295936	5.1705	6.39262	0.0210956	0.0913283
Adult	F_vs_M	108853	chr10	5811887	5823943	-	2621	Mtrf1l	-0.492722	3.74847	6.39413	0.0210887	0.0913283
Adult	F_vs_M	75914	chr6	84618486	85069513	-	5440	Exoc6b	0.284688	5.11054	6.39284	0.0210936	0.0913283
Adult	F_vs_M	70209	chr7	45897069	45917413	+	2169	Tmem143	-0.368381	6.16888	6.39264	0.0210944	0.0913283
Adult	F_vs_M	71941	chr8	11514017	11550771	-	1850	Cars2	-0.345076	4.81909	6.39411	0.0210835	0.0913283
Adult	F_vs_M	69930	chr7	43296523	43313261	-	4190	Zfp715	-0.445678	4.60201	6.39161	0.021105	0.0913445
Adult	F_vs_M	59041	chr1	93620751	93635727	-	3254	Stk25	-0.233089	5.77109	6.39006	0.0211171	0.0913725
Adult	F_vs_M	50794	chr7	63886351	63938915	-	6396	Klf13	0.482202	6.59011	6.38865	0.021129	0.0913998
Adult	F_vs_M	17864	chr1	9668831	9700209	-	3564	Mybl1	1.31157	0.164212	6.23934	0.0211712	0.0915578
Adult	F_vs_M	72108	chr8	25725324	25754280	-	4267	Ddhd2	0.558196	4.34633	6.38194	0.0211911	0.0916195
Adult	F_vs_M	73341	chrX	57231485	57338729	-	4569	Arhgef6	-0.314316	5.90465	6.37767	0.021225	0.0917418
Adult	F_vs_M	100503771	chrX	36838995	36839695	-	701		0.711729	4.31711	6.28335	0.0212886	0.0919924
Adult	F_vs_M	56323	chr4	42953094	42958732	+	2309	Dnajb5	-0.424459	6.4274	6.36712	0.0213173	0.0920428
Adult	F_vs_M	22223	chr5	66676121	66687234	+	1147	Uchl1	0.847729	2.83568	6.3669	0.0213092	0.0920428
Adult	F_vs_M	19698	chr7	19606222	19629438	-	2204	Relb	-0.653559	2.94348	6.37062	0.0213132	0.0920428
Adult	F_vs_M	103841	chr11	88099146	88194140	+	3189	Cuedc1	-0.311239	5.53997	6.36586	0.0213289	0.0920443
Adult	F_vs_M	76415	chr7	30973804	30989726	+	2667	Fam187b	3.51395	-1.52312	7.13211	0.0213257	0.0920443
Adult	F_vs_M	18643	chr11	70651847	70654650	-	870	Pfn1	-0.316076	6.58149	6.36484	0.0213374	0.0920566
Adult	F_vs_M	268345	chr10	112271123	112466304	+	6196	Kcnc2	1.89746	0.202779	6.2393	0.0213864	0.0922434
Adult	F_vs_M	114128	chr15	34238026	34284295	+	1897	Laptm4b	0.408287	5.62904	6.3585	0.0213941	0.0922521
Adult	F_vs_M	14260	chr2	113327736	113716767	+	11925	Fmn1	1.33891	1.59744	6.33678	0.0214081	0.092288
Adult	F_vs_M	72726	chr17	46890621	46892463	+	1843	Tbcc	-0.505424	3.5522	6.35282	0.0214538	0.0924603
Adult	F_vs_M	19252	chr17	26505591	26508472	-	1942	Dusp1	-0.419707	5.09831	6.35014	0.0214687	0.0925003
Adult	F_vs_M	18648	chr19	41911871	41918665	+	1832	Pgam1	0.444302	6.22196	6.34675	0.0214974	0.0925995
Adult	F_vs_M	64817	chr4	58042796	58206596	-	11275	Svep1	0.447855	5.65999	6.34557	0.0215081	0.0926209
Adult	F_vs_M	66945	chr13	74322255	74350240	-	2859	Sdha	-0.368117	10.3357	6.3426	0.0215339	0.0927075
Adult	F_vs_M	263406	chr12	76533560	76579039	+	4955	Plekhg3	0.515987	4.93524	6.3386	0.0215712	0.0928436
Adult	F_vs_M	110542	chr15	102445367	102454639	+	1947	Amhr2	3.04092	-1.11667	5.99408	0.0215973	0.0929312
Adult	F_vs_M	20723	chr13	33004541	33017955	+	3397	Serpinb9	0.497202	4.13842	6.33507	0.0216108	0.0929648
Adult	F_vs_M	52892	chr11	67052670	67067440	+	4280	Sco1	-0.305452	4.58534	6.33112	0.0216386	0.0930598
Adult	F_vs_M	67010	chr9	48488697	48495330	-	1915	Rbm7	0.461081	4.11624	6.33017	0.0216542	0.093102
Adult	F_vs_M	209354	chr5	124570214	124579057	-	1938	Eif2b1	-0.396458	4.36463	6.32879	0.0216608	0.0931061
Adult	F_vs_M	70312	chr10	81321103	81326251	+	2724	Cactin	-0.434798	4.40758	6.326	0.0216846	0.0931352
Adult	F_vs_M	209032	chr6	38287394	38299259	-	6538	Zc3hav1l	0.674266	2.09673	6.31921	0.0216848	0.0931352
Adult	F_vs_M	75320	chr6	143167230	143208546	+	6433	Etnk1	0.314429	6.02706	6.32633	0.0216795	0.0931352
Adult	F_vs_M	432768	chr13	66874081	66874659	+	579		0.547421	2.581	6.32527	0.0217002	0.0931432
Adult	F_vs_M	106633	chr17	25016086	25099499	+	5806	Ift140	0.466514	3.26011	6.32542	0.0217067	0.0931432
Adult	F_vs_M	215445	chr17	25989036	26069177	-	5188	Rab11fip3	-0.384696	6.15844	6.32168	0.021721	0.0931432
Adult	F_vs_M	19708	chr19	5897135	5912866	-	2690	Dpf2	-0.313648	5.11316	6.32278	0.0217123	0.0931432
Adult	F_vs_M	14579	chr4	11704447	11714993	+	2257	Gem	0.712822	2.58569	6.32414	0.0216999	0.0931432
Adult	F_vs_M	330836	chr8	106168875	106198704	+	3730	Slc7a6	0.463656	3.02528	6.32475	0.0217157	0.0931432
Adult	F_vs_M	15525	chr11	53259814	53300479	-	4640	Hspa4	-0.27995	7.79399	6.32036	0.0217327	0.0931687
Adult	F_vs_M	17349	chr3	67374097	67400000	+	1161	Mlf1	-0.571179	7.74482	6.31935	0.0217418	0.0931832
Adult	F_vs_M	170676	chr6	4747306	4760517	+	6667	Peg10	1.0572	2.24033	6.30475	0.0217767	0.0933083
Adult	F_vs_M	276829	chr11	72390114	72411713	-	2624	Smtnl2	0.384398	4.73517	6.3148	0.021786	0.0933234
Adult	F_vs_M	13823	chr17	69156810	69289989	+	4047	Epb41l3	0.602267	4.19902	6.31223	0.0218101	0.0934021
Adult	F_vs_M	269682	chr5	110176701	110223155	+	4817	Golga3	-0.240037	6.80802	6.3055	0.0218667	0.0936199
Adult	F_vs_M	66493	chr6	125192200	125194392	+	1515	Mrpl51	-0.38478	6.60086	6.30446	0.0218762	0.0936361
Adult	F_vs_M	69774	chr19	11518559	11530403	+	1687	Ms4a6b	0.700521	2.30967	6.2863	0.0218872	0.0936582
Adult	F_vs_M	70207	chr11	106066107	106073612	+	1337	Taco1	-0.477828	5.34884	6.29984	0.0219187	0.0936944
Adult	F_vs_M	67238	chr5	143548706	143564525	+	2331	Fam220a	-0.504609	5.58509	6.30098	0.0219083	0.0936944
Adult	F_vs_M	232670	chr6	29694256	29718558	+	1959	Tspan33	1.30153	0.532869	6.19686	0.0219133	0.0936944
Adult	F_vs_M	12386	chr6	76881637	77979667	-	4130	Ctnna2	4.68771	-1.35196	6.06368	0.0219077	0.0936944
Adult	F_vs_M	100040859	chr14	3586613	3596373	+	706		-4.94802	-1.69223	6.47277	0.0219576	0.0938116
Adult	F_vs_M	100041965	chr17	17345242	17346204	-	963	Oaz1-ps	-0.377067	6.87259	6.2956	0.0219566	0.0938116
Adult	F_vs_M	260305	chr4	152478142	152563184	+	5028	Nphp4	1.90017	-0.727899	5.95698	0.0220062	0.0939945
Adult	F_vs_M	240754	chr1	133679029	133690108	-	2371	Lax1	1.13013	-0.624422	5.88108	0.0220344	0.0940654
Adult	F_vs_M	243842	chr7	15971262	15999495	-	5360	Bicra	-0.349067	4.55225	6.28773	0.0220298	0.0940654
Adult	F_vs_M	227154	chr1	58973571	58995122	+	2318	Stradb	-0.406282	5.30543	6.28145	0.0220864	0.0942629
Adult	F_vs_M	380755	chr12	40176386	40199315	-	1213	Lsmem1	-0.690392	3.42579	6.27981	0.0221157	0.0942887
Adult	F_vs_M	751556	chr13	75645046	75645141	+	96	Mir682	0.720564	2.52	6.27936	0.022108	0.0942887
Adult	F_vs_M	67693	chr2	121457088	121458440	+	604	Hypk	-0.596651	5.67603	6.27833	0.0221146	0.0942887
Adult	F_vs_M	140482	chr8	3493138	3497208	+	1999	Zfp358	-0.420593	4.3855	6.27982	0.0221041	0.0942887
Adult	F_vs_M	19736	chr1	169741477	169747642	-	2941	Rgs4	-0.583131	4.61356	6.27641	0.022134	0.0943174
Adult	F_vs_M	18605	chr10	24641411	24712102	-	3224	Enpp1	0.528214	2.69652	6.27906	0.0221324	0.0943174
Adult	F_vs_M	107817	chr11	116837432	116843449	-	1668	Jmjd6	-0.424504	4.65717	6.27438	0.0221526	0.0943717
Adult	F_vs_M	19885	chr3	94372826	94398239	+	2503	Rorc	-0.436467	5.0067	6.27181	0.022175	0.0944427
Adult	F_vs_M	668745	chr3	135525961	135526638	-	678		-0.599526	2.58016	6.27324	0.0221871	0.0944694
Adult	F_vs_M	68559	chr2	153008890	153015383	-	1229	Pdrg1	-0.368711	6.28684	6.26695	0.0222188	0.0945551
Adult	F_vs_M	19089	chr9	22003035	22014222	+	1995	Prkcsh	-0.321054	5.71907	6.26743	0.0222147	0.0945551
Adult	F_vs_M	19153	chr7	27499324	27520041	+	5260	Prx	1.0581	0.828081	6.17157	0.0222512	0.0946679
Adult	F_vs_M	67732	chr12	21316392	21323607	+	926	Iah1	0.560345	3.43588	6.26305	0.0222784	0.0947367
Adult	F_vs_M	192657	chr13	75707484	75772361	+	3652	Ell2	0.426363	4.00963	6.26151	0.022279	0.0947367
Adult	F_vs_M	99712	chr3	106502260	106547761	-	2773	Cept1	0.426752	4.22571	6.26071	0.0222857	0.0947403
Adult	F_vs_M	21846	chr4	118471191	118489849	-	3879	Tie1	-0.314855	6.82569	6.25801	0.0223013	0.094782
Adult	F_vs_M	66375	chr12	72650353	72664828	-	1304	Dhrs7	0.306044	5.29922	6.25634	0.022318	0.0948035
Adult	F_vs_M	100316717	chr7	81529916	81529988	+	73	Mir1839	-0.976777	1.70927	6.09441	0.0223139	0.0948035
Adult	F_vs_M	76377	chr11	120185343	120186676	+	1334	Gm9734	-1.53618	-0.0295549	6.11576	0.0223336	0.0948277
Adult	F_vs_M	67532	chr2	121492681	121506656	-	3419	Mfap1a	-0.242138	6.82612	6.25432	0.0223354	0.0948277
Adult	F_vs_M	26878	chr1	143640697	143649937	+	4578	B3galt2	-0.680289	2.91403	6.25409	0.0223564	0.0948921
Adult	F_vs_M	666648	chr6	116195418	116195858	-	441	Gm8213	0.460976	4.40193	6.29891	0.0223808	0.0949567
Adult	F_vs_M	107566	chr8	94666755	94674422	+	2030	Arl2bp	-0.314611	5.68728	6.24922	0.0223833	0.0949567
Adult	F_vs_M	51799	chr11	102393403	102402939	+	3046	Rundc3a	1.09037	0.575189	5.88243	0.0223951	0.094982
Adult	F_vs_M	20648	chr2	154376314	154408084	-	2115	Snta1	-0.415752	6.04879	6.2469	0.0224047	0.0949979
Adult	F_vs_M	12035	chr6	144993835	145076157	-	8102	Bcat1	0.815979	1.66206	6.20179	0.0224476	0.0951552
Adult	F_vs_M	12696	chr10	80167841	80171653	+	1256	Cirbp	-0.406489	4.11925	6.24197	0.0224566	0.0951563
Adult	F_vs_M	17342	chr6	97807058	98021358	+	5178	Mitf	-0.379553	6.3707	6.24097	0.0224596	0.0951563
Adult	F_vs_M	56191	chrX	150645303	150657436	-	6611	Tro	1.48844	1.42923	6.20333	0.0224788	0.0952131
Adult	F_vs_M	76917	chr17	23776918	23786077	-	688	Flywch2	2.05621	-0.511406	5.915	0.0224896	0.0952305
Adult	F_vs_M	69957	chr8	13757690	13781882	+	2231	Cdc16	0.325187	4.86368	6.23747	0.0224947	0.0952305
Adult	F_vs_M	26441	chr9	54950859	54958030	+	1096	Psma4	-0.273727	6.45746	6.23505	0.0225149	0.0952913
Adult	F_vs_M	71750	chr10	127390311	127499384	+	4530	R3hdm2	-0.323321	7.84665	6.22936	0.022568	0.0954914
Adult	F_vs_M	66366	chr2	156008125	156018279	+	1297	Ergic3	0.301302	5.21812	6.22769	0.0225852	0.0955394
Adult	F_vs_M	317757	chr6	48746197	48754200	+	1943	Gimap5	-0.820681	2.01197	6.22851	0.0226154	0.0956423
Adult	F_vs_M	214931	chr17	25809085	25821265	+	3499	Fbxl16	0.957136	1.93675	6.21138	0.02265	0.0957635
Adult	F_vs_M	19826	chr17	24414675	24425898	+	1923	Rnps1	-0.24804	5.66861	6.21693	0.0226856	0.0958891
Adult	F_vs_M	14874	chr12	87147165	87164723	+	2108	Gstz1	0.540093	4.73533	6.21582	0.0226986	0.0959192
Adult	F_vs_M	100040416	chr3	58987170	58987805	+	636	Rpl13-ps6	-0.283731	4.94055	6.21446	0.0227112	0.0959475
Adult	F_vs_M	436022	chr7	4522957	4532442	-	2189	Dnaaf3	-0.839463	1.83744	6.21311	0.0227287	0.0959965
Adult	F_vs_M	72900	chr17	66078795	66101491	-	1472	Ndufv2	-0.367436	9.02084	6.20967	0.0227534	0.09606
Adult	F_vs_M	57431	chr19	6987911	6992272	-	840	Dnajc4	-0.367132	4.58677	6.20919	0.0227615	0.09606
Adult	F_vs_M	18675	chrX	157162075	157415286	-	6265	Phex	3.37289	-1.20372	5.92915	0.0227609	0.09606
Adult	F_vs_M	69590	chr13	113042763	113046388	-	1016	Gpx8	0.605512	4.06276	6.20861	0.0227786	0.0960826
Adult	F_vs_M	19085	chr5	139017304	139130386	-	2739	Prkar1b	0.863366	1.52253	6.17006	0.0227767	0.0960826
Adult	F_vs_M	22278	chr1	171411681	171418743	+	1822	Usf1	-0.336575	4.58769	6.20558	0.0227946	0.096125
Adult	F_vs_M	319192	chr3	96239858	96240250	-	393	H2ac19	-0.470298	6.34318	6.2029	0.0228179	0.0961982
Adult	F_vs_M	71994	chr3	121426541	121458205	+	2003	Cnn3	0.352641	5.81035	6.20211	0.0228259	0.096207
Adult	F_vs_M	237542	chr10	111164802	111297247	+	7152	Osbpl8	-0.389845	7.15774	6.19578	0.0228854	0.096408
Adult	F_vs_M	12287	chr2	24606375	24763152	-	7290	Cacna1b	2.40845	-0.748109	5.77944	0.0228798	0.096408
Adult	F_vs_M	77106	chr17	6270475	6305783	+	1869	Tmem181a	0.404459	3.13056	6.19707	0.0228971	0.0964323
Adult	F_vs_M	68349	chr2	90894636	90904721	-	940	Ndufs3	-0.334417	7.62873	6.19174	0.022924	0.0965205
Adult	F_vs_M	71721	chr10	70440668	70558732	+	3510	Fam13c	0.548434	3.64591	6.19038	0.0229493	0.0966022
Adult	F_vs_M	67895	chr10	61648621	61674165	+	1292	Ppa1	0.40788	5.3287	6.18694	0.0229711	0.0966689
Adult	F_vs_M	353187	chr14	18204056	18239106	-	4640	Nr1d2	0.973137	6.92432	6.18432	0.0229951	0.0967449
Adult	F_vs_M	75426	chr4	45809507	45826827	-	2729	Igfbpl1	1.41767	0.648731	6.06516	0.0230038	0.0967563
Adult	F_vs_M	68002	chr1	23995939	24005640	-	667	Sdhaf4	-0.462349	3.69785	6.18335	0.0230212	0.0968044
Adult	F_vs_M	12580	chr4	109660876	109665372	-	1106	Cdkn2c	0.641502	2.72692	6.17657	0.023037	0.0968461
Adult	F_vs_M	67836	chr8	85075035	85080746	-	1238	Wdr83	-0.441265	4.21024	6.17773	0.0230645	0.0969192
Adult	F_vs_M	70784	chr9	65398488	65414853	+	3877	Rasl12	0.700304	3.15068	6.17978	0.0230664	0.0969192
Adult	F_vs_M	270685	chr10	3973075	4167081	+	4332	Mthfd1l	1.30596	1.79312	6.13277	0.023087	0.0969559
Adult	F_vs_M	231717	chr5	121849028	121854599	+	2335	Pheta1	-0.655715	3.12145	6.17832	0.0230823	0.0969559
Adult	F_vs_M	216274	chr10	100488289	100573655	+	8006	Cep290	0.396845	3.92135	6.17399	0.0231007	0.0969882
Adult	F_vs_M	16847	chr4	101717407	101815354	+	6634	Lepr	0.635441	2.69428	6.17177	0.0231312	0.0970913
Adult	F_vs_M	11758	chr1	161240112	161251166	-	2334	Prdx6	-0.344211	6.79059	6.16949	0.0231376	0.0970932
Adult	F_vs_M	21912	chrX	10485116	10596604	+	1774	Tspan7	-0.280016	6.29904	6.16749	0.0231571	0.09715
Adult	F_vs_M	241128	chr1	80198699	80213944	-	2862	Fam124b	-1.69863	1.12838	6.17593	0.0231989	0.097225
Adult	F_vs_M	19073	chr10	62494428	62507755	-	938	Srgn	-0.381417	4.54552	6.16381	0.0231968	0.097225
Adult	F_vs_M	97130	chr4	129219578	129248443	-	5187	C77080	0.766789	3.38275	6.16721	0.0231855	0.097225
Adult	F_vs_M	107702	chr7	141160326	141172851	-	2015	Rnh1	0.31178	5.081	6.16442	0.0231888	0.097225
Adult	F_vs_M	69010	chr9	102626296	102634244	+	408	Anapc13	-0.360143	5.75978	6.16235	0.023207	0.097234
Adult	F_vs_M	106200	chr16	11074911	11134532	-	2977	Txndc11	-1.42826	4.96819	6.15782	0.0232514	0.097395
Adult	F_vs_M	17260	chr13	83504034	83667079	+	6565	Mef2c	-0.337843	6.38483	6.15437	0.023284	0.097456
Adult	F_vs_M	67988	chr18	90510154	90543267	+	4611	Tmx3	0.378267	5.40951	6.15564	0.0232727	0.097456
Adult	F_vs_M	171429	chr9	108854043	108913049	+	3143	Slc26a6	-0.512648	3.46297	6.15632	0.023279	0.097456
Adult	F_vs_M	243755	chr6	35267953	35308126	-	3426	Slc13a4	3.02145	-0.807485	5.90771	0.0233313	0.097629
Adult	F_vs_M	56843	chr7	143071529	143094642	-	4383	Trpm5	-4.39662	-1.8042	6.02984	0.0233549	0.0977023
Adult	F_vs_M	107173	chr19	6938070	6942450	-	2767	Gpr137	-0.36668	4.26275	6.14428	0.0233874	0.0978134
Adult	F_vs_M	66142	chrX	106015700	106022450	+	1001	Cox7b	-0.375294	9.19862	6.13291	0.0234933	0.0982311
Adult	F_vs_M	53624	chr11	69964779	69967886	+	1453	Cldn7	4.7159	-1.51557	7.35888	0.0235485	0.0984164
Adult	F_vs_M	67727	chr4	48124919	48186507	+	5777	Stx17	-0.304452	4.84568	6.12734	0.0235498	0.0984164
Adult	F_vs_M	100503791	chr7	139950440	139978980	+	2333		2.03036	-0.347155	5.94097	0.0235842	0.098535
Adult	F_vs_M	12857	chr8	120668290	120674209	+	679	Cox4i1	-0.362684	10.177	6.11972	0.0236232	0.0986727
Adult	F_vs_M	58250	chr10	82985497	83195900	+	5528	Chst11	0.631343	3.18613	6.12041	0.0236402	0.0987183
Adult	F_vs_M	72201	chr4	14809505	14826587	-	3259	Otud6b	-0.245316	6.19858	6.11544	0.0236658	0.0987999
Adult	F_vs_M	69953	chr1	157412352	157420236	+	1194	2810025M15Rik	-0.496185	4.2368	6.11493	0.0236797	0.0988326
Adult	F_vs_M	434341	chr8	94472763	94527272	+	6945	Nlrc5	1.03388	2.00534	6.10598	0.0237159	0.0989581
Adult	F_vs_M	218756	chr14	14703025	14799943	+	7389	Slc4a7	-0.412141	4.66915	6.10661	0.0237545	0.0990941
Adult	F_vs_M	14609	chr10	56377300	56390419	+	3105	Gja1	-0.677868	8.45091	6.10429	0.0237763	0.0991592
Adult	F_vs_M	67397	chr5	121444753	121452474	-	1243	Erp29	-0.330362	5.55331	6.10139	0.0238058	0.099257
Adult	F_vs_M	381305	chr1	160906411	160974976	+	11011	Rc3h1	0.323181	6.77136	6.09889	0.0238301	0.099333
Adult	F_vs_M	56405	chr11	84048045	84068357	-	1443	Dusp14	2.45077	-0.637125	5.8511	0.0238395	0.0993464
Adult	F_vs_M	68861	chr9	94517864	94538081	-	3950	Dipk2a	0.402668	5.83662	6.09044	0.023915	0.0996357
Adult	F_vs_M	239667	chr15	100038664	100219473	+	9063	Dip2b	-0.342653	5.85828	6.08759	0.0239434	0.0996907
Adult	F_vs_M	30049	chr19	44203288	44244016	+	3470	Scd3	2.21499	0.993661	5.83227	0.0239466	0.0996907
Adult	F_vs_M	75974	chrX	35888832	36076562	+	6665	Dock11	0.517194	4.03889	6.08828	0.0239433	0.0996907
Adult	F_vs_M	20620	chr13	110395044	110400844	+	2802	Plk2	-0.511441	5.12733	6.08371	0.0239831	0.0997759
Adult	F_vs_M	73826	chr15	83125978	83149336	-	3249	Poldip3	0.295698	4.69162	6.08379	0.0239838	0.0997759
Adult	F_vs_M	17692	chrX	168654117	168673902	-	2320	Msl3	-0.37458	5.79858	6.08341	0.0239855	0.0997759
Adult	F_vs_M	217149	chr11	97685952	97688625	+	742	Cisd3	-0.438347	4.60446	6.08234	0.0239993	0.0997822
Adult	F_vs_M	381549	chr4	120930137	120951701	-	2364	Zfp69	-1.1525	-0.0312726	5.97682	0.023995	0.0997822
Adult	F_vs_M	328232	chr13	43195519	43304172	-	6654	Gfod1	-0.346137	5.91465	6.08067	0.0240129	0.0998135
Adult	F_vs_M	66241	chr1	136008219	136035030	+	1750	Tmem9	0.466314	3.22806	6.07941	0.0240503	0.0999432
Adult	F_vs_M	233651	chr7	105752989	105787550	-	10651	Dchs1	-0.440519	5.57649	6.07525	0.0240677	0.0999902
Adult	F_vs_M	72469	chr11	103070296	103101658	-	3031	Plcd3	0.470691	3.87996	6.07258	0.0241045	0.100117
Adult	F_vs_M	50505	chr16	13109736	13152009	+	6703	Ercc4	-0.416187	3.43031	6.07125	0.0241177	0.100121
Adult	F_vs_M	74164	chr4	40970943	41025992	+	4556	Nfx1	0.280543	4.87214	6.07102	0.0241119	0.100121
Adult	F_vs_M	23797	chr1	177022115	177248767	-	4735	Akt3	0.333985	5.38928	6.0686	0.0241353	0.100133
Adult	F_vs_M	332175	chr16	43969146	43979050	-	1278	Zdhhc23	3.3351	-1.39665	5.83942	0.0241295	0.100133
Adult	F_vs_M	320209	chr17	66123520	66152168	+	4150	Ddx11	1.15223	0.910598	5.9925	0.0241391	0.100133
Adult	F_vs_M	56401	chr4	119232915	119248977	+	3343	P3h1	0.369025	4.59945	6.06458	0.0241792	0.100274
Adult	F_vs_M	14964	chr17	35263094	35267497	+	1736	H2-D1	0.394677	7.71024	6.06323	0.0241889	0.100289
Adult	F_vs_M	100861661	chr4	42377727	42380236	-	1864		1.56217	0.884986	6.10619	0.0242015	0.100315
Adult	F_vs_M	116837	chr1	22288422	22805724	-	4066	Rims1	2.48233	-1.25806	5.92627	0.0242144	0.100343
Adult	F_vs_M	22138	chr2	76703984	76982547	-	104320	Ttn	-0.79146	15.4622	6.05744	0.0242476	0.10043
Adult	F_vs_M	11771	chr7	44900373	44929490	-	3443	Ap2a1	-0.256575	6.23384	6.05757	0.0242466	0.10043
Adult	F_vs_M	104886	chr12	76797963	76822524	-	3126	Rab15	1.50845	0.672324	5.9576	0.0242553	0.100436
Adult	F_vs_M	227095	chr1	52845046	52920860	+	1704	Hibch	-0.253877	6.19697	6.05468	0.024276	0.100496
Adult	F_vs_M	104445	chr15	78842647	78850902	+	2542	Cdc42ep1	-0.397515	5.55943	6.05248	0.0242991	0.100566
Adult	F_vs_M	72482	chr1	155558120	155687233	+	1942	Acbd6	-0.415073	4.41435	6.05156	0.0243114	0.100592
Adult	F_vs_M	75111	chr8	61849006	61922835	+	1494	4930512H18Rik	2.12805	-0.595728	5.7937	0.0243342	0.100635
Adult	F_vs_M	235406	chr9	56917200	56928371	-	4564	Snx33	0.432563	4.03624	6.04978	0.024333	0.100635
Adult	F_vs_M	246228	chr4	155768495	155774561	-	3140	Vwa1	-0.570623	4.8639	6.04845	0.0243411	0.100638
Adult	F_vs_M	213054	chr3	95181766	95217942	-	8687	Gabpb2	0.298021	4.79262	6.04678	0.0243581	0.100675
Adult	F_vs_M	22351	chr9	119052778	119071525	+	2915	Vill	1.34673	-0.273869	5.86517	0.0243626	0.100675
Adult	F_vs_M	353310	chr8	26977336	26981462	+	3305	Zfp703	0.631894	4.21318	6.04644	0.0243695	0.100678
Adult	F_vs_M	381827	chr6	145387625	145392224	+	4600	1700073E17Rik	2.78853	-0.602476	7.24102	0.0243784	0.100689
Adult	F_vs_M	78757	chr15	6708381	6800401	+	9314	Rictor	0.320255	5.01536	6.04081	0.0244189	0.100831
Adult	F_vs_M	74610	chr5	24394156	24409947	+	2940	Abcb8	-0.328744	5.82286	6.0382	0.024445	0.100913
Adult	F_vs_M	11931	chr1	164437267	164458355	-	2422	Atp1b1	-0.291654	8.19388	6.03177	0.0245104	0.101126
Adult	F_vs_M	208606	chr5	123728430	123749412	-	5484	Rsrc2	-0.272761	5.98764	6.0321	0.0245073	0.101126
Adult	F_vs_M	18639	chrX	150589921	150643860	+	1721	Pfkfb1	0.933004	2.56046	6.02395	0.0245152	0.101126
Adult	F_vs_M	11303	chr4	53030789	53159895	-	10260	Abca1	0.47895	6.44797	6.0277	0.0245526	0.101249
Adult	F_vs_M	71989	chr9	35267881	35275957	+	1797	Rpusd4	-0.391123	3.51724	6.02844	0.0245574	0.101249
Adult	F_vs_M	53310	chrX	100767723	100818410	+	5636	Dlg3	0.674718	2.78344	6.02483	0.0246066	0.101426
Adult	F_vs_M	66455	chr5	138187535	138193894	+	1781	Cnpy4	0.602647	2.79911	6.01714	0.0246752	0.101683
Adult	F_vs_M	11490	chr3	89339640	89350010	-	2989	Adam15	-0.257299	5.99393	6.01425	0.0246921	0.101701
Adult	F_vs_M	270166	chr9	65294295	65330658	+	2851	Clpx	-0.360282	6.50751	6.01446	0.0246895	0.101701
Adult	F_vs_M	217038	chr11	84813061	84819515	-	2477	Mrm1	-0.434741	3.82726	6.01062	0.0247378	0.101863
Adult	F_vs_M	76938	chr2	11585439	11603199	-	1534	Rbm17	-0.250976	5.20222	6.00892	0.0247481	0.10188
Adult	F_vs_M	100088	chr4	132331919	132345750	-	2327	Rcc1	-0.545731	2.55265	6.01116	0.0247556	0.101885
Adult	F_vs_M	108705	chr10	77581767	77598732	+	2247	Pttg1ip	0.251878	6.80328	6.00543	0.0247836	0.101974
Adult	F_vs_M	56857	chr9	37229149	37255738	-	4436	Slc37a2	-0.630872	2.65728	6.00639	0.0248028	0.102028
Adult	F_vs_M	18103	chr11	93949815	93956007	-	823	Nme2	-0.370414	8.16249	6.00252	0.0248138	0.102047
Adult	F_vs_M	330177	chr5	117120129	117275101	+	4539	Taok3	0.354663	4.25427	5.99814	0.0248635	0.102226
Adult	F_vs_M	30928	chr1	177444661	177450764	+	5106	Zbtb18	-0.328939	5.14286	5.99562	0.0248871	0.102271
Adult	F_vs_M	72404	chrX	23693117	23806002	+	4113	Wdr44	0.372607	4.4463	5.99601	0.0248848	0.102271
Adult	F_vs_M	16416	chr11	104608000	104670473	+	5781	Itgb3	1.78379	3.8059	5.99585	0.0249003	0.102284
Adult	F_vs_M	210126	chr16	24393350	24992578	+	15996	Lpp	0.344794	6.93651	5.99401	0.0249029	0.102284
Adult	F_vs_M	79043	chr17	24886674	24892147	+	2061	Spsb3	-0.419334	4.55083	5.99261	0.0249221	0.102337
Adult	F_vs_M	22390	chr7	110122059	110143299	+	3419	Wee1	0.93205	4.37463	5.99002	0.0249541	0.102443
Adult	F_vs_M	100043755	chr14	77251801	77252314	-	514	Gm10132	-0.356516	6.91303	5.98734	0.024973	0.102494
Adult	F_vs_M	13411	chr12	117877982	118199043	-	14072	Dnah11	-4.24462	-1.92093	6.11852	0.0249882	0.102525
Adult	F_vs_M	70100	chr16	13514131	13520419	-	2917	2310015D24Rik	-1.19803	1.01595	5.97721	0.0249931	0.102525
Adult	F_vs_M	330166	chr5	112213228	112228948	-	8760	Miat	4.80401	-1.49033	6.178	0.0250021	0.102537
Adult	F_vs_M	353211	chr19	16956118	17223932	+	12512	Prune2	-0.353785	7.72004	5.98231	0.025026	0.102562
Adult	F_vs_M	20480	chr7	101663768	101790168	+	4492	Clpb	-0.298618	6.1711	5.98297	0.0250193	0.102562
Adult	F_vs_M	621080	chr8	36993575	36995533	+	1959	AI429214	1.34411	0.174439	5.87205	0.0250329	0.102562
Adult	F_vs_M	23988	chr9	20652130	20666584	+	3808	Pin1	-0.332644	5.36793	5.98167	0.0250335	0.102562
Adult	F_vs_M	22785	chr2	122681239	122702663	-	5476	Slc30a4	0.370071	4.46087	5.97985	0.0250567	0.102631
Adult	F_vs_M	67149	chr4	130530131	130574036	-	2552	Nkain1	-0.557842	3.46938	5.97472	0.0251207	0.102867
Adult	F_vs_M	29857	chr15	89130584	89140703	-	1890	Mapk12	0.389087	3.91626	5.97413	0.02513	0.102879
Adult	F_vs_M	12870	chr3	19957054	20007609	+	4993	Cp	0.539939	6.64664	5.96881	0.0251689	0.102987
Adult	F_vs_M	102644	chr9	43221278	43239816	-	2388	Oaf	0.517119	3.68222	5.97086	0.0251639	0.102987
Adult	F_vs_M	69629	chr10	95336276	95363216	+	642	2310039L15Rik	-0.972419	1.32953	5.9593	0.0251872	0.10301
Adult	F_vs_M	83679	chr3	97689828	97888707	-	15208	Pde4dip	-0.527626	11.4045	5.96708	0.0251871	0.10301
Adult	F_vs_M	20112	chr17	7170115	7303315	+	5406	Rps6ka2	0.494424	5.79384	5.96235	0.025238	0.103192
Adult	F_vs_M	11600	chr15	42424723	42676795	-	4078	Angpt1	0.748615	5.8125	5.96096	0.025253	0.103193
Adult	F_vs_M	231760	chr5	128760401	128953362	-	4264	Rimbp2	5.12984	-1.58514	6.60835	0.0252503	0.103193
Adult	F_vs_M	233315	chr7	64287670	64340806	+	5205	Mtmr10	0.495961	4.50619	5.96094	0.0252574	0.103193
Adult	F_vs_M	14066	chr3	121723537	121735052	+	1876	F3	0.358379	4.38531	5.95732	0.0252955	0.103323
Adult	F_vs_M	78593	chr7	109758056	109781545	-	3913	Nrip3	2.342	-0.837224	5.75148	0.0253206	0.103399
Adult	F_vs_M	69576	chr16	32271609	32274779	+	1267	Smco1	-0.662075	3.52384	5.95286	0.025352	0.103502
Adult	F_vs_M	109264	chr7	89632818	89854359	+	4370	Me3	-0.358324	6.13192	5.95066	0.0253626	0.103519
Adult	F_vs_M	331623	chr10	43479140	43515417	+	6049	Bend3	-0.512886	3.40649	5.95068	0.0253699	0.103523
Adult	F_vs_M	239170	chr14	70583295	70599835	-	4034	Fhip2b	-0.396231	4.63599	5.94782	0.025395	0.103599
Adult	F_vs_M	53608	chr4	133240818	133252928	+	4333	Map3k6	1.23464	4.85933	5.94519	0.0254279	0.103707
Adult	F_vs_M	19428	chr7	5124942	5125950	-	1009	Rasl2-9	-0.882018	1.4902	5.92554	0.02552	0.104057
Adult	F_vs_M	170762	chr15	8109313	8159859	+	6404	Nup155	0.460989	4.46356	5.93468	0.0255372	0.10406
Adult	F_vs_M	19177	chr2	38588046	38643906	-	969	Psmb7	-0.329044	6.35498	5.93394	0.0255424	0.10406
Adult	F_vs_M	65973	chr4	9449085	9669162	-	12295	Asph	-0.287177	7.72947	5.93353	0.0255465	0.10406
Adult	F_vs_M	320435	chr7	28788969	28798965	+	2873	Rinl	-1.25646	1.75846	5.93089	0.0255449	0.10406
Adult	F_vs_M	545611	chr4	42522439	42528237	-	4130	Spata31f1b	1.67542	-0.247742	5.73132	0.0256128	0.104305
Adult	F_vs_M	66890	chr13	55343833	55362783	-	4315	Lman2	0.287561	6.48814	5.92457	0.0256437	0.104395
Adult	F_vs_M	231279	chr5	69556942	69573630	+	3978	Guf1	-0.361174	4.87701	5.92418	0.0256491	0.104395
Adult	F_vs_M	243328	chr5	142702101	142722490	+	2789	Slc29a4	1.35763	-0.0229776	5.63874	0.0256542	0.104395
Adult	F_vs_M	14248	chr11	60714149	60727221	-	4012	Flii	-0.23341	7.19084	5.92062	0.0256863	0.104499
Adult	F_vs_M	56217	chr12	78748947	78840714	+	5515	Pals1	0.326061	5.16756	5.91803	0.0257157	0.104541
Adult	F_vs_M	74777	chr4	134537892	134552166	-	3445	Selenon	0.305777	5.13876	5.91791	0.0257173	0.104541
Adult	F_vs_M	11958	chr5	108433253	108434378	-	292	Atp5me	-0.511351	7.13827	5.91731	0.0257223	0.104541
Adult	F_vs_M	668548	chr7	121014929	121015633	-	705	Gm9234	0.768523	1.72251	5.91091	0.0257161	0.104541
Adult	F_vs_M	57294	chr3	90212667	90213648	-	575	Rps27	0.47446	6.41135	5.91452	0.025753	0.10464
Adult	F_vs_M	268451	chr11	79591212	79694012	+	3145	Rab11fip4	2.8751	-1.30419	5.79814	0.0257766	0.104683
Adult	F_vs_M	269016	chr18	42053710	42158695	+	4784	Sh3rf2	-0.792138	4.47147	5.91266	0.0257748	0.104683
Adult	F_vs_M	105440	chr14	67716098	67742310	+	3307	Kctd9	-0.320321	6.03163	5.91116	0.0257895	0.10471
Adult	F_vs_M	66414	chr10	94199009	94220948	+	561	Ndufa12	-0.427779	7.37998	5.91022	0.0257996	0.104724
Adult	F_vs_M	20346	chr5	13396784	13603485	+	7288	Sema3a	1.15186	2.3243	5.89484	0.0258242	0.104798
Adult	F_vs_M	12850	chr7	118525062	118533313	-	871	Coq7	-0.421948	6.15977	5.90585	0.0258477	0.104867
Adult	F_vs_M	234686	chr8	105329160	105347970	-	3948	Fhod1	-0.518104	3.5527	5.90314	0.0258883	0.105006
Adult	F_vs_M	66505	chr13	9684836	9765314	-	4114	Zmynd11	-0.218608	7.04651	5.89994	0.0259121	0.10505
Adult	F_vs_M	67179	chr14	65837302	65866604	+	2227	Ccdc25	-0.295167	4.57891	5.90047	0.0259085	0.10505
Adult	F_vs_M	15267	chr3	96245538	96246115	+	578	H2ac18	-0.422943	6.45878	5.89699	0.0259445	0.105155
Adult	F_vs_M	241694	chr2	146241296	146512004	-	9613	Ralgapa2	-0.337473	7.0656	5.89511	0.0259651	0.105213
Adult	F_vs_M	56299	chr17	34644883	34646327	+	1154	Fkbpl	-0.617066	1.74932	5.89172	0.0259735	0.10522
Adult	F_vs_M	93706	chr18	37806410	37841873	+	4687	Pcdhgc3	0.533673	5.4308	5.89084	0.026013	0.105354
Adult	F_vs_M	22379	chr15	99317222	99370466	-	4410	Fmnl3	-0.354821	5.43088	5.88825	0.0260416	0.105444
Adult	F_vs_M	101490	chr7	128611365	128696436	+	4740	Inpp5f	0.582648	2.94603	5.88915	0.026054	0.105468
Adult	F_vs_M	52850	chr5	113243220	113310786	-	6486	Sgsm1	1.81323	0.42992	5.74252	0.0260944	0.105605
Adult	F_vs_M	100502647	chr11	97160856	97162290	+	1392	Gm11583	3.77073	-1.32286	6.02861	0.0261807	0.1059
Adult	F_vs_M	170716	chr17	32924688	32947361	-	1711	Cyp4f13	1.13901	1.50472	5.80238	0.0261868	0.1059
Adult	F_vs_M	243362	chr5	151037515	151190193	-	5638	Stard13	0.339721	5.44497	5.87552	0.0261824	0.1059
Adult	F_vs_M	20166	chr6	83135808	83152579	+	3358	Rtkn	0.541795	2.79471	5.87433	0.0262149	0.105961
Adult	F_vs_M	27998	chr7	25659153	25668032	+	1031	Exosc5	0.598887	2.56726	5.85527	0.0262149	0.105961
Adult	F_vs_M	74120	chr16	3744099	3750788	+	3242	Zfp263	0.409985	3.59223	5.87282	0.0262272	0.105984
Adult	F_vs_M	76308	chr19	5099207	5106996	-	1835	Rab1b	-0.234636	6.87731	5.8707	0.0262352	0.10599
Adult	F_vs_M	230500	chr4	99829500	99912785	+	1847	Efcab7	1.67079	-0.564049	5.59541	0.0262558	0.106047
Adult	F_vs_M	56708	chr19	4214392	4222615	+	818	Clcf1	1.02862	-0.168106	5.64158	0.0262676	0.106068
Adult	F_vs_M	13429	chr2	32308471	32353304	-	3784	Dnm1	0.459528	3.604	5.86759	0.0262833	0.106105
Adult	F_vs_M	17975	chr1	86344719	86359455	-	8257	Ncl	-0.248533	8.15946	5.86524	0.026296	0.10613
Adult	F_vs_M	13844	chr4	136653608	136835935	-	4780	Ephb2	1.53207	0.832964	5.78735	0.0263024	0.10613
Adult	F_vs_M	67839	chr2	26315533	26348237	+	3623	Gpsm1	-0.441517	6.8872	5.86009	0.0263536	0.10631
Adult	F_vs_M	66222	chr13	32842092	32851185	-	1918	Serpinb1a	0.657119	2.01985	5.85477	0.0263694	0.106347
Adult	F_vs_M	56795	chr13	54575013	54581128	+	1048	Arl10	0.881375	1.29852	5.81597	0.0263993	0.106441
Adult	F_vs_M	330812	chr8	82863356	83091271	+	9685	Rnf150	-0.336327	5.64832	5.85374	0.026425	0.106519
Adult	F_vs_M	22608	chr4	119277327	119294513	-	2191	Ybx1	-0.29141	9.87629	5.85184	0.0264459	0.106577
Adult	F_vs_M	83436	chr8	25039144	25101811	-	4985	Plekha2	-0.275861	5.26288	5.85034	0.0264638	0.106622
Adult	F_vs_M	15903	chr4	136143822	136145392	+	953	Id3	0.54244	5.20487	5.84832	0.0264916	0.106708
Adult	F_vs_M	100502796	chr15	89767660	89768987	+	930		0.486459	5.49913	5.84361	0.0265418	0.106884
Adult	F_vs_M	110596	chr13	97898595	98206165	-	6259	Arhgef28	0.427747	3.75077	5.84343	0.0265523	0.106899
Adult	F_vs_M	170755	chr1	9798130	9902570	+	5622	Sgk3	0.320501	4.15302	5.84158	0.0265667	0.106904
Adult	F_vs_M	237256	chr10	7832470	7870397	+	4093	Zc3h12d	-1.17898	0.00607454	5.68445	0.0265604	0.106904
Adult	F_vs_M	67326	chr2	131146325	131160020	-	1241	Adissp	0.906767	2.72782	5.83426	0.0266154	0.107074
Adult	F_vs_M	15951	chr1	173747293	173766919	-	2296	Ifi204	0.628265	3.37292	5.83633	0.0266464	0.107172
Adult	F_vs_M	19298	chr1	172126755	172136497	+	3131	Pex19	-0.323737	6.66176	5.83287	0.0266601	0.107201
Adult	F_vs_M	11928	chr3	101576219	101604707	-	3702	Atp1a1	-0.349481	10.0901	5.82719	0.0267244	0.107433
Adult	F_vs_M	21672	chr8	84969648	84974313	+	942	Prdx2	-0.327856	7.87997	5.82544	0.0267443	0.107486
Adult	F_vs_M	244551	chr8	84173733	84176552	-	730	Nanos3	-2.86247	-1.6725	5.47676	0.0267521	0.107491
Adult	F_vs_M	58246	chr6	34155879	34177054	-	3697	Slc35b4	0.436009	3.54563	5.82218	0.0267998	0.107656
Adult	F_vs_M	17319	chr10	75859353	75860250	-	554	Mif	-0.417298	5.38674	5.81722	0.0268394	0.107711
Adult	F_vs_M	66629	chr15	12321496	12351267	+	2608	Golph3	0.27802	6.15221	5.81878	0.0268206	0.107711
Adult	F_vs_M	68975	chr2	29346836	29524788	+	1232	Med27	-0.508482	2.95105	5.81955	0.02684	0.107711
Adult	F_vs_M	22431	chr2	105126529	105173614	+	3092	Wt1	0.972634	3.13501	5.81895	0.0268359	0.107711
Adult	F_vs_M	26381	chr1	187609006	188214884	+	5580	Esrrg	-0.441145	5.70855	5.81638	0.0268481	0.107717
Adult	F_vs_M	50878	chr5	138280509	138312393	+	4228	Stag3	-2.49148	-1.3653	5.39955	0.0268579	0.10773
Adult	F_vs_M	380836	chr13	24992483	25020379	-	2035	Mrs2	-0.259788	4.82408	5.81175	0.026902	0.107874
Adult	F_vs_M	50767	chr8	3515384	3544267	+	4497	Pnpla6	0.462632	3.19577	5.81347	0.0269073	0.107874
Adult	F_vs_M	100503203	chr9	78480238	78488104	+	598	Gm19592	1.67284	2.23422	5.71396	0.0269256	0.107921
Adult	F_vs_M	27050	chr7	99477896	99483709	-	1879	Rps3	0.234039	7.80978	5.80802	0.0269434	0.107966
Adult	F_vs_M	68015	chr16	4039977	4077810	-	2297	Trap1	-0.26707	7.30221	5.80619	0.0269643	0.108023
Adult	F_vs_M	19099	chr2	92383676	92401263	-	3461	Mapk8ip1	0.548265	2.96326	5.80728	0.0269723	0.108029
Adult	F_vs_M	225896	chr19	8871559	8875656	+	1033	Ubxn1	-0.342891	6.56957	5.8047	0.0269816	0.108039
Adult	F_vs_M	215384	chr7	28071236	28120864	+	7930	Fcgbp	4.90556	-1.60185	6.00722	0.0271129	0.108538
Adult	F_vs_M	75404	chrX	49470450	49500250	+	3039	Arhgap36	5.32309	-1.36932	5.80801	0.0271394	0.108618
Adult	F_vs_M	69089	chr14	54360841	54369669	+	2534	Oxa1l	-0.307964	6.17679	5.79006	0.0271506	0.108636
Adult	F_vs_M	100177	chr4	127077383	127124294	+	4134	Zmym6	0.407826	3.51162	5.78773	0.0271977	0.108797
Adult	F_vs_M	30924	chr4	99030955	99038188	+	1604	Angptl3	-1.2097	0.196876	5.70542	0.0272102	0.108821
Adult	F_vs_M	57028	chr15	78913919	78919517	+	2001	Pdxp	1.18151	0.43933	5.68041	0.0272327	0.108884
Adult	F_vs_M	66141	chr7	141009590	141010744	-	648	Ifitm3	0.532766	5.89095	5.7805	0.0272624	0.108976
Adult	F_vs_M	72690	chr4	134251110	134254106	-	1226	Fam110d	-0.772964	2.40341	5.77828	0.0273187	0.109174
Adult	F_vs_M	13855	chr11	61517249	61579687	-	4489	Epn2	0.336385	5.132	5.77387	0.02734	0.109232
Adult	F_vs_M	68588	chr15	39076932	39087119	+	1164	Cthrc1	1.85429	-0.895193	5.49955	0.0273767	0.109322
Adult	F_vs_M	240087	chr17	35841498	35859670	+	7352	Mdc1	0.400852	4.64633	5.77029	0.0273826	0.109322
Adult	F_vs_M	224794	chr17	44096309	44105808	-	4558	Enpp4	0.426175	5.05433	5.77025	0.0273825	0.109322
Adult	F_vs_M	68107	chr11	101279203	101288701	+	2228	Cntd1	4.21656	-1.23646	5.70325	0.027438	0.109436
Adult	F_vs_M	13731	chr16	10281749	10313968	-	3440	Emp2	0.291946	5.67181	5.7664	0.0274265	0.109436
Adult	F_vs_M	66602	chr2	119594296	119600746	+	1551	Oip5os1	-0.331755	6.67617	5.76595	0.0274309	0.109436
Adult	F_vs_M	330119	chr5	89673841	89883334	-	7663	Adamts3	-0.423084	3.36619	5.76668	0.0274337	0.109436
Adult	F_vs_M	71833	chr11	106036872	106059324	+	5750	Dcaf7	-0.248976	6.21146	5.7608	0.0274915	0.109557
Adult	F_vs_M	76510	chr15	72589620	73061204	-	7476	Trappc9	-0.308689	5.24497	5.76211	0.0274768	0.109557
Adult	F_vs_M	225362	chr18	34840589	34847463	+	1926	Reep2	1.09101	0.449706	5.61035	0.0274955	0.109557
Adult	F_vs_M	68278	chr8	83715177	83723351	+	1659	Ddx39a	-0.477688	3.88444	5.76113	0.0274935	0.109557
Adult	F_vs_M	64660	chr11	5703983	5707699	-	1007	Mrps24	-0.361601	5.55428	5.75904	0.0275127	0.109572
Adult	F_vs_M	70598	chr9	79815562	79977882	-	4207	Filip1	-0.412665	7.40502	5.75899	0.0275125	0.109572
Adult	F_vs_M	53330	chr1	162570828	162599078	+	2532	Vamp4	0.380105	3.6088	5.75723	0.0275487	0.109689
Adult	F_vs_M	319839	chr3	121531619	121536207	+	3661	A530020G20Rik	5.46553	-1.17194	5.88768	0.0275774	0.10976
Adult	F_vs_M	53418	chr4	117873000	117883476	-	2522	B4galt2	0.640683	2.18702	5.73785	0.02758	0.10976
Adult	F_vs_M	18115	chr13	119335527	119409138	-	3526	Nnt	-0.461009	8.49527	5.74613	0.027664	0.110067
Adult	F_vs_M	72554	chrX	48256934	48282449	+	2431	Utp14a	-0.344927	4.19889	5.73964	0.0277446	0.110361
Adult	F_vs_M	68203	chr13	52504375	52530836	-	4348	Diras2	1.60734	-0.112039	5.58887	0.0277837	0.110468
Adult	F_vs_M	13112	chr5	145854607	145879854	-	2053	Cyp3a11	5.09172	-1.39523	5.88969	0.027785	0.110468
Adult	F_vs_M	218629	chr13	112927793	112969187	+	4098	Dhx29	-0.277031	4.89893	5.73461	0.027802	0.110508
Adult	F_vs_M	64933	chr8	22787354	22805654	-	3467	Ap3m2	0.684144	2.37987	5.73103	0.0278428	0.110643
Adult	F_vs_M	74106	chr1	165329500	165460463	-	3306	Dcaf6	-0.282368	6.76229	5.72903	0.0278671	0.110659
Adult	F_vs_M	268903	chr16	76290862	76373049	-	4529	Nrip1	0.528887	5.26647	5.73007	0.0278559	0.110659
Adult	F_vs_M	67460	chr4	15917240	15945507	-	2959	Decr1	-0.334458	8.17554	5.72959	0.0278603	0.110659
Adult	F_vs_M	13107	chr7	27119955	27133660	+	1820	Cyp2f2	2.93774	-1.1056	5.97703	0.027927	0.11087
Adult	F_vs_M	18685	chr3	103968110	104007490	+	3453	Phtf1	0.424525	3.68928	5.72341	0.0279491	0.11093
Adult	F_vs_M	67065	chr14	70438748	70443471	-	2156	Polr3d	-0.382958	4.30555	5.72054	0.0279713	0.11095
Adult	F_vs_M	16956	chr8	68880555	68906932	+	4049	Lpl	-0.47058	12.0785	5.72058	0.0279678	0.11095
Adult	F_vs_M	79233	chr8	95326136	95331950	-	4107	Zfp319	-0.367792	4.12426	5.71977	0.0279814	0.11095
Adult	F_vs_M	13595	chrX	8185331	8193512	-	1741	Ebp	0.436541	3.5114	5.72175	0.0279783	0.11095
Adult	F_vs_M	12490	chr1	194938821	194961292	+	2621	Cd34	0.384953	7.2296	5.71729	0.0280074	0.110983
Adult	F_vs_M	74048	chr10	60346851	60372684	+	4846	Vsir	-0.377606	5.12319	5.71658	0.0280171	0.110983
Adult	F_vs_M	68943	chr4	138313409	138326296	-	2367	Pink1	-0.352125	9.12947	5.71682	0.0280129	0.110983
Adult	F_vs_M	19267	chr7	135537824	135686294	+	5411	Ptpre	-0.587351	2.88092	5.71857	0.0280133	0.110983
Adult	F_vs_M	19651	chr8	91070094	91123844	+	4888	Rbl2	0.346338	6.03094	5.71271	0.0280626	0.111137
Adult	F_vs_M	210925	chr14	64950045	65039835	+	2709	Ints9	-0.367614	3.40935	5.71126	0.0280926	0.111174
Adult	F_vs_M	69146	chr15	75862339	75867404	+	1776	Gsdmd	0.639197	2.60859	5.71251	0.0280866	0.111174
Adult	F_vs_M	11496	chr5	8072352	8368081	-	9256	Adam22	0.394906	4.2082	5.71072	0.0280916	0.111174
Adult	F_vs_M	435684	chr2	122348892	122368918	-	1558	Shf	1.09559	1.11125	5.6563	0.0281456	0.111357
Adult	F_vs_M	67710	chr19	8793129	8798557	-	868	Polr2g	-0.424008	3.96835	5.70331	0.0281874	0.111495
Adult	F_vs_M	76781	chr17	94727080	94749892	-	2150	Mettl4	0.540744	2.94523	5.70327	0.028203	0.11153
Adult	F_vs_M	68493	chr4	24898083	24905001	+	3632	Ndufaf4	-0.344956	6.01343	5.69853	0.0282336	0.111597
Adult	F_vs_M	100504640	chr5	137615627	137616092	+	466	Gm16089	-0.632561	2.3914	5.70141	0.0282279	0.111597
Adult	F_vs_M	207227	chr16	37107307	37384958	-	12064	Stxbp5l	2.74304	-1.2747	5.63316	0.0282452	0.111615
Adult	F_vs_M	226153	chr19	45006558	45012762	+	3488	Twnk	-0.515948	4.82607	5.69342	0.0282966	0.111722
Adult	F_vs_M	269614	chr4	154964133	154980938	+	2565	Pank4	-0.275145	5.07581	5.69319	0.0282996	0.111722
Adult	F_vs_M	66171	chr8	71592184	71596267	+	883	Pgls	-0.464761	4.92137	5.69435	0.0282869	0.111722
Adult	F_vs_M	209003	chrX	48695004	48710719	+	1743	Rbmx2	-0.647079	1.61025	5.6958	0.0282874	0.111722
Adult	F_vs_M	22628	chr5	135908379	135934641	-	3592	Ywhag	-0.285198	7.79017	5.69198	0.0283127	0.111746
Adult	F_vs_M	11566	chr1	177763178	177796509	-	2553	Adss2	0.624071	3.59488	5.69244	0.0283305	0.111789
Adult	F_vs_M	69536	chr9	107327082	107338350	-	2194	Hemk1	-0.485271	3.44275	5.69111	0.0283403	0.111801
Adult	F_vs_M	56436	chr2	180171588	180176283	+	1429	Adrm1	-0.297351	5.90267	5.68776	0.0283643	0.111868
Adult	F_vs_M	213236	chr18	36763671	36766214	-	1469	Dnd1	-1.11111	-0.128531	5.50838	0.0284086	0.112016
Adult	F_vs_M	73825	chr17	88530124	88588367	+	3135	Ppp1r21	0.412364	3.83949	5.68423	0.0284194	0.112031
Adult	F_vs_M	18597	chrX	160122219	160138336	-	2761	Pdha1	-0.328927	10.0338	5.68226	0.0284308	0.112049
Adult	F_vs_M	57764	chr10	93641049	93745972	+	2411	Ntn4	0.705997	3.91585	5.68013	0.0284684	0.11217
Adult	F_vs_M	13666	chr6	70844527	70905240	+	4496	Eif2ak3	0.556034	4.31695	5.67886	0.028476	0.112173
Adult	F_vs_M	71968	chr7	80890723	80901269	-	2587	Wdr73	0.542755	2.58573	5.67459	0.0285049	0.112259
Adult	F_vs_M	108657	chr1	92910825	92920585	+	3039	Rnpepl1	-0.304643	6.21492	5.67244	0.0285512	0.112415
Adult	F_vs_M	114874	chr14	45593174	45658143	-	5198	Ddhd1	0.405376	3.84802	5.67229	0.0285641	0.112438
Adult	F_vs_M	233552	chr7	99381549	99460984	+	3583	Gdpd5	-0.444113	4.61469	5.6708	0.0285732	0.112447
Adult	F_vs_M	18002	chr14	55662267	55671906	-	602	Nedd8	-0.438051	5.4044	5.66948	0.0285884	0.112479
Adult	F_vs_M	100303744	chr3	92250647	92257304	+	3547	Sprr2a2	2.18441	-0.202001	5.53565	0.0286146	0.112556
Adult	F_vs_M	100503745	chr18	45069671	45084661	+	360		-2.11901	-0.495822	5.58943	0.0286349	0.112608
Adult	F_vs_M	22224	chr8	119910852	119957557	+	3236	Usp10	-0.308751	4.92131	5.66493	0.0286447	0.112619
Adult	F_vs_M	12494	chr5	43868827	43912374	+	2995	Cd38	-0.637046	4.16129	5.66104	0.0286968	0.112797
Adult	F_vs_M	217837	chr12	102568583	102704869	-	2856	Itpk1	0.709646	3.56604	5.66098	0.0287155	0.112839
Adult	F_vs_M	18105	chr13	33964659	33988465	+	4045	Nqo2	-0.291715	5.11551	5.65868	0.0287213	0.112839
Adult	F_vs_M	735265	chr5	98475556	98475664	-	109	Mir703	1.63992	-0.0845736	5.52273	0.0287405	0.112887
Adult	F_vs_M	319195	chr18	75000477	75003381	+	775	Rpl17	0.283791	6.94396	5.65415	0.0287761	0.112999
Adult	F_vs_M	216792	chr11	59155369	59163742	-	4024	Iba57	-0.546348	4.29295	5.65304	0.0287939	0.113042
Adult	F_vs_M	381260	chr1	59516264	59634509	+	3595	Gm973	4.44478	-1.37466	5.61235	0.0288389	0.113158
Adult	F_vs_M	20452	chr1	95587682	95667594	-	5677	St8sia4	-0.790437	4.4332	5.64917	0.0288397	0.113158
Adult	F_vs_M	70028	chr16	93711907	93810588	+	7455	Dop1b	0.352928	4.97353	5.64877	0.0288442	0.113158
Adult	F_vs_M	66594	chr10	80402997	80406821	-	436	Uqcr11	-0.450854	8.16865	5.64503	0.028889	0.113251
Adult	F_vs_M	72203	chr11	59197793	59202431	-	2905	2610507I01Rik	-0.386339	3.63165	5.64637	0.0288824	0.113251
Adult	F_vs_M	50868	chr9	21229730	21239332	-	4470	Keap1	-0.323742	5.52364	5.64603	0.0288775	0.113251
Adult	F_vs_M	100039796	chr11	49057196	49064212	-	2816	Tgtp2	0.592021	4.2206	5.63983	0.0289638	0.113501
Adult	F_vs_M	243653	chr6	129426684	129452000	-	3268	Clec1a	-0.449475	3.91126	5.63923	0.0289666	0.113501
Adult	F_vs_M	66313	chr11	106820064	106920715	-	5331	Smurf2	0.252153	5.91407	5.6376	0.028982	0.113534
Adult	F_vs_M	114716	chr11	19924442	20022597	+	2872	Spred2	-0.415805	4.69947	5.63542	0.0290103	0.113617
Adult	F_vs_M	227197	chr1	63143592	63176822	-	2927	Ndufs1	-0.341604	9.39711	5.63399	0.0290265	0.113653
Adult	F_vs_M	233900	chr7	127588698	127603605	+	4154	Rnf40	-0.266955	5.958	5.6315	0.0290579	0.113749
Adult	F_vs_M	76156	chr6	42315312	42324640	-	4101	Fam131b	1.10077	0.685913	5.46725	0.0291177	0.113901
Adult	F_vs_M	108015	chr9	55028156	55048544	-	3486	Chrnb4	6.0792	-1.17604	6.75124	0.0291144	0.113901
Adult	F_vs_M	236794	chrX	56609835	56664230	+	4916	Slc9a6	0.359719	4.61075	5.6273	0.0291138	0.113901
Adult	F_vs_M	30795	chr12	65062432	65073938	-	945	Fkbp3	-0.385259	7.25156	5.6258	0.029129	0.113918
Adult	F_vs_M	100038596	chr11	59002910	59008728	+	4313	Gm10435	-0.622443	4.04141	5.62383	0.0291581	0.113963
Adult	F_vs_M	27361	chr17	24736642	24742778	+	886	Msrb1	-0.318996	5.64707	5.62302	0.0291648	0.113963
Adult	F_vs_M	15469	chr7	44976755	44986420	-	1508	Prmt1	-0.437601	5.15489	5.62278	0.0291687	0.113963
Adult	F_vs_M	68618	chrX	70385913	70389416	+	1057	Eola1	0.617009	2.62712	5.62272	0.0291612	0.113963
Adult	F_vs_M	216152	chr10	79860475	79874634	-	4275	Plppr3	2.06093	-0.70259	5.37378	0.0291904	0.114021
Adult	F_vs_M	50723	chr10	78069368	78079525	+	2748	Icosl	0.617313	3.16208	5.62052	0.0292239	0.114124
Adult	F_vs_M	19185	chr3	95032705	95042545	-	1252	Psmd4	-0.354504	6.67061	5.61743	0.0292342	0.114137
Adult	F_vs_M	16332	chr7	101822632	101838226	-	5096	Inppl1	-0.424085	7.58047	5.6165	0.0292458	0.114155
Adult	F_vs_M	66552	chr2	126890391	126933235	-	5616	Sppl2a	0.3382	6.00775	5.61157	0.0293086	0.114373
Adult	F_vs_M	68449	chr7	127197459	127208468	-	3614	Tbc1d10b	-0.368072	4.96083	5.61055	0.0293222	0.114398
Adult	F_vs_M	226089	chr19	29522282	29605921	+	6282	Ric1	-0.340877	5.18843	5.60945	0.0293356	0.114423
Adult	F_vs_M	20527	chr6	122727809	122742745	-	3959	Slc2a3	1.55188	2.15628	5.55684	0.0294044	0.114664
Adult	F_vs_M	27218	chr1	171767132	171801184	+	2688	Slamf1	2.43423	0.335767	5.37657	0.029437	0.114724
Adult	F_vs_M	100503938	chr11	120344309	120357156	+	878	Gm19976	-1.25144	-0.259678	5.51395	0.0294411	0.114724
Adult	F_vs_M	623273	chr6	85792117	85804057	+	1170	Alms1-ps2	1.83657	-0.494357	5.40497	0.0294291	0.114724
Adult	F_vs_M	230582	chr4	107070168	107084805	+	1605	Cyb5rl	-0.546962	2.4662	5.60127	0.0294695	0.114783
Adult	F_vs_M	29871	chr4	120405281	120530199	+	3394	Scmh1	-0.314678	5.29978	5.59883	0.0294703	0.114783
Adult	F_vs_M	27209	chr7	45127383	45127463	-	81	Snord32a	-3.5906	-1.2222	5.63993	0.0295156	0.114932
Adult	F_vs_M	208285	chr17	32506462	32528894	+	1693	Cyp4f17	0.760014	1.00034	5.53021	0.0295521	0.115033
Adult	F_vs_M	212647	chr4	139622894	139649691	+	3355	Aldh4a1	-0.343316	6.77082	5.59205	0.0295556	0.115033
Adult	F_vs_M	75409	chr14	111675115	111683135	+	4807	Slitrk5	4.24865	-1.63247	5.74655	0.029568	0.115053
Adult	F_vs_M	76438	chr17	49993307	50190497	-	2802	Rftn1	-0.438099	5.53017	5.58852	0.0296013	0.115155
Adult	F_vs_M	23908	chr3	144431107	144570216	-	4811	Hs2st1	0.393695	4.03934	5.58858	0.0296086	0.115156
Adult	F_vs_M	73412	chr13	19645078	19697760	-	2088	Nme8	4.06401	-1.84839	5.62184	0.0296238	0.115188
Adult	F_vs_M	13244	chr1	182275770	182282759	-	2005	Degs1	0.3062	5.61216	5.58143	0.0296924	0.115399
Adult	F_vs_M	209586	chr11	6105691	6200451	-	3963	Nudcd3	-0.239404	6.36349	5.58177	0.029687	0.115399
Adult	F_vs_M	75991	chr5	72914317	72978828	+	4897	Slain2	-0.309961	7.73616	5.56854	0.0298569	0.116011
Adult	F_vs_M	20529	chr4	62360701	62391769	+	3744	Slc31a1	-0.339047	4.81759	5.56782	0.0298684	0.116028
Adult	F_vs_M	20021	chr8	94857450	94864242	+	1580	Polr2c	-0.271825	5.67967	5.565	0.0299034	0.116136
Adult	F_vs_M	66118	chr10	128821771	128877638	+	1062	Sarnp	-0.507181	5.16739	5.56239	0.0299374	0.11623
Adult	F_vs_M	67417	chr7	122038821	122067063	-	1846	Ears2	-0.44611	3.11	5.56373	0.0299417	0.11623
Adult	F_vs_M	93736	chr11	53350767	53421830	+	10165	Aff4	0.258364	7.26225	5.561	0.0299544	0.116251
Adult	F_vs_M	76267	chr19	10182888	10196874	+	3460	Fads1	0.355881	4.37419	5.55906	0.0299855	0.116316
Adult	F_vs_M	67903	chr8	83652678	83664789	+	1616	Gipc1	-0.30955	4.20107	5.55921	0.0299838	0.116316
Adult	F_vs_M	50918	chr7	3289038	3299349	+	3418	Myadm	-0.348634	7.2834	5.55747	0.0300002	0.116345
Adult	F_vs_M	15270	chr9	44334715	44336077	+	1363	H2ax	-0.446548	3.35825	5.55686	0.0300262	0.116419
Adult	F_vs_M	19219	chr15	5233404	5243831	-	2966	Ptger4	0.557373	2.45591	5.55251	0.0300616	0.116528
Adult	F_vs_M	74646	chr4	149896283	149955006	-	3055	Spsb1	0.427952	5.13887	5.5471	0.0301369	0.116764
Adult	F_vs_M	72333	chr8	61515021	61902690	-	3566	Palld	-0.714813	7.95236	5.54731	0.0301321	0.116764
Adult	F_vs_M	68036	chr15	36997027	37007402	-	4417	Zfp706	-0.255498	6.5132	5.54612	0.0301479	0.116779
Adult	F_vs_M	244810	chr9	39587396	39604124	-	4419	AW551984	1.40745	-0.398352	5.31284	0.0301685	0.116831
Adult	F_vs_M	100041874	chr14	7545151	7568566	-	2149	Gm3558	-1.65953	0.0684516	5.21996	0.0301761	0.116833
Adult	F_vs_M	56812	chr1	75236423	75245692	+	3203	Dnajb2	-0.298536	5.94749	5.54137	0.0302101	0.116937
Adult	F_vs_M	17101	chr13	13590409	13777440	+	11806	Lyst	0.767705	4.73846	5.53906	0.0302424	0.117007
Adult	F_vs_M	11950	chr3	105942863	105960248	-	1456	Atp5pb	-0.321711	9.50071	5.5383	0.0302498	0.117007
Adult	F_vs_M	114873	chr9	45430293	45753713	+	6885	Dscaml1	4.40164	-1.81134	5.93342	0.030245	0.117007
Adult	F_vs_M	67014	chr16	59471775	59492461	+	2159	Riox2	-0.354719	3.96679	5.53645	0.0302794	0.117093
Adult	F_vs_M	51811	chr6	83644542	83656116	-	2400	Clec4f	3.49507	-1.28212	5.47717	0.0302885	0.117101
Adult	F_vs_M	329416	chr2	69135800	69189330	+	1808	Nostrin	-0.790398	3.11301	5.5364	0.0302993	0.117115
Adult	F_vs_M	72278	chr9	72985551	73016000	+	3635	Ccpg1	0.292075	7.08936	5.53298	0.0303195	0.117165
Adult	F_vs_M	109006	chr8	94819818	94838340	-	4327	Ciapin1	-0.330807	4.7037	5.52965	0.0303655	0.117315
Adult	F_vs_M	73834	chr12	78842982	78861638	-	1410	Atp6v1d	-0.276006	6.18021	5.52498	0.030425	0.117461
Adult	F_vs_M	77980	chr15	89288236	89315311	-	6268	Sbf1	-0.289435	6.15297	5.5256	0.0304168	0.117461
Adult	F_vs_M	109246	chr6	127961400	128143578	-	3930	Tspan9	-0.344021	6.12069	5.52526	0.0304214	0.117461
Adult	F_vs_M	18035	chr12	55489409	55492647	-	1579	Nfkbia	0.369503	5.01472	5.52366	0.0304448	0.11751
Adult	F_vs_M	666704	chr8	83997672	84000386	+	2071	Samd1	-0.412713	4.42661	5.51754	0.0305256	0.117766
Adult	F_vs_M	64655	chr9	98588730	98601679	-	1216	Mrps22	-0.381877	4.32384	5.51776	0.0305235	0.117766
Adult	F_vs_M	71653	chr19	58973358	59076069	-	4081	Shtn1	0.741232	2.45767	5.51217	0.0305698	0.117908
Adult	F_vs_M	217232	chr11	104502524	104550620	-	5783	Cdc27	0.336369	5.14547	5.50573	0.0306809	0.118309
Adult	F_vs_M	20813	chr2	118475843	118479696	-	790	Srp14	-0.288241	5.76361	5.5045	0.0306965	0.118341
Adult	F_vs_M	14450	chr16	91621395	91646972	-	3329	Gart	-0.238614	5.36289	5.50232	0.0307258	0.118425
Adult	F_vs_M	17991	chr18	36742366	36744548	-	529	Ndufa2	-0.493645	7.14012	5.50014	0.0307541	0.118506
Adult	F_vs_M	110862	chr15	65994915	66286224	-	2878	Kcnq3	5.12331	-1.62692	5.9685	0.0307868	0.11852
Adult	F_vs_M	74108	chr16	13537964	13668170	-	2902	Parn	0.363921	3.94001	5.49889	0.0307802	0.11852
Adult	F_vs_M	21814	chr5	107106570	107289595	-	6053	Tgfbr3	0.438629	6.96256	5.49871	0.0307731	0.11852
Adult	F_vs_M	102545	chr9	114756836	114781993	-	1137	Cmtm7	0.403132	2.85334	5.50013	0.0307786	0.11852
Adult	F_vs_M	26877	chr2	68117713	68122690	+	4978	B3galt1	0.774897	1.50068	5.4774	0.0308298	0.118658
Adult	F_vs_M	99377	chr2	168748332	168767201	-	5073	Sall4	-1.13375	1.46941	5.49147	0.0308717	0.118791
Adult	F_vs_M	13644	chr14	54916543	54926788	-	3571	Efs	0.911949	1.75095	5.46078	0.0309102	0.118907
Adult	F_vs_M	243853	chr7	16809267	16816732	-	2806	Fkrp	-0.353429	5.31992	5.48806	0.0309167	0.118907
Adult	F_vs_M	28240	chr10	77907722	77969872	-	7292	Trpm2	2.07716	-0.538034	5.34092	0.0309413	0.118946
Adult	F_vs_M	66931	chr17	8988333	9008319	+	1878	1700010I14Rik	-3.31344	-1.40359	5.39634	0.0309377	0.118946
Adult	F_vs_M	242570	chr4	101069038	101152370	+	3990	Raver2	-0.639712	2.23058	5.4869	0.0309633	0.119003
Adult	F_vs_M	217946	chr12	117843861	117878706	+	2611	Cdca7l	2.0229	-0.33659	5.28045	0.0309752	0.11902
Adult	F_vs_M	19707	chr10	18055940	18125155	+	2618	Reps1	-0.319316	4.59466	5.48326	0.0309828	0.119021
Adult	F_vs_M	100502757	chr13	81778773	81783769	-	4628	Gm17259	1.56549	-0.494732	5.35163	0.0310071	0.119086
Adult	F_vs_M	320587	chr4	155781591	155785874	-	3471	Tmem88b	-1.12711	-0.0954831	5.31615	0.0310166	0.119095
Adult	F_vs_M	71069	chr8	47180048	47352348	-	10839	Stox2	-0.382719	4.86351	5.47825	0.0310489	0.11919
Adult	F_vs_M	21987	chr10	31332380	31445921	-	1267	Tpd52l1	-0.756472	1.94517	5.47443	0.0310951	0.11934
Adult	F_vs_M	16923	chr5	121817215	121836801	-	2482	Sh2b3	-0.27702	4.86923	5.46961	0.0311662	0.119584
Adult	F_vs_M	235386	chr9	54917290	54949924	+	5103	Hykk	0.736348	1.55115	5.45153	0.0311828	0.11962
Adult	F_vs_M	67217	chr12	72073428	72085313	-	1705	L3hypdh	0.494433	2.83226	5.46823	0.0311912	0.119624
Adult	F_vs_M	81006	chr4	24973419	25009233	+	2370	Gpr63	-1.44243	-0.568372	5.28698	0.0312435	0.119757
Adult	F_vs_M	381605	chr4	46604390	46650199	-	4305	Tbc1d2	-0.842511	1.02943	5.4545	0.0312555	0.119757
Adult	F_vs_M	215476	chr5	32789207	32854230	-	10546	Prr14l	0.322633	4.61855	5.46388	0.0312443	0.119757
Adult	F_vs_M	67878	chr5	67260652	67291461	+	6160	Tmem33	0.331772	5.09362	5.46346	0.0312499	0.119757
Adult	F_vs_M	217882	chr12	112722174	112746591	+	6640	Cep170b	0.531433	4.32639	5.46158	0.0312779	0.119815
Adult	F_vs_M	101685	chr7	46990396	47008414	-	5226	Spty2d1	0.4244	4.26036	5.45835	0.0313231	0.11996
Adult	F_vs_M	100273	chr4	109061145	109202272	-	3523	Osbpl9	0.30688	6.63168	5.45736	0.0313308	0.119961
Adult	F_vs_M	74185	chr16	70314087	70569716	+	2846	Gbe1	0.261904	5.67289	5.45056	0.0314242	0.120248
Adult	F_vs_M	13839	chr5	84054761	84417382	-	7789	Epha5	3.34601	-1.44232	5.39655	0.0314278	0.120248
Adult	F_vs_M	14673	chr5	140759944	140830431	-	1880	Gna12	-0.387437	6.47007	5.45056	0.0314236	0.120248
Adult	F_vs_M	19400	chr2	91035627	91045729	+	1620	Rapsn	-0.472675	3.61855	5.45014	0.0314442	0.120282
Adult	F_vs_M	170658	chr16	42955580	42956079	+	500	Ndufs5-ps	-0.471142	5.23384	5.4452	0.0314988	0.120463
Adult	F_vs_M	68514	chr14	57916280	57999262	-	2310	Micu2	-0.263542	6.344	5.44107	0.0315537	0.120644
Adult	F_vs_M	74766	chr9	21588682	21592831	-	2177	Yipf2	0.680425	2.06071	5.42765	0.0315688	0.120645
Adult	F_vs_M	100042561	chr9	37252948	37253323	+	376		0.70799	2.43805	5.43209	0.031565	0.120645
Adult	F_vs_M	212555	chr4	139298005	139310700	-	2047	Slc66a1	-0.576161	2.01131	5.43965	0.031598	0.1207
Adult	F_vs_M	381792	chr6	86483376	86488227	-	775	2310040G24Rik	-0.578926	2.80462	5.44054	0.0315917	0.1207
Adult	F_vs_M	18619	chr4	4133536	4138445	-	1412	Penk	0.951153	2.14146	5.41468	0.0316239	0.120771
Adult	F_vs_M	13137	chr1	130388528	130422999	-	1324	Cd55b	1.34862	-0.0468982	5.39571	0.0316493	0.120809
Adult	F_vs_M	224829	chr17	47140942	47359458	+	4545	Trerf1	0.767699	2.2563	5.43405	0.0316591	0.120809
Adult	F_vs_M	22275	chr4	116990217	116994375	-	1199	Urod	-0.27374	5.59675	5.43313	0.0316636	0.120809
Adult	F_vs_M	102866	chrX	75785654	75875170	-	3421	Pls3	0.413227	6.10685	5.43454	0.0316437	0.120809
Adult	F_vs_M	52915	chr11	6389364	6406162	+	4203	Zmiz2	-0.256039	5.87249	5.43051	0.0316992	0.120916
Adult	F_vs_M	626802	chr2	177759288	177773275	+	4020	Gm14322	0.518962	3.28522	5.43079	0.0317148	0.120948
Adult	F_vs_M	20517	chr17	12648874	12675838	-	1994	Slc22a1	1.19912	0.954461	5.37179	0.0317304	0.120979
Adult	F_vs_M	234214	chr8	45507788	45827906	+	6097	Sorbs2	-0.318835	8.65637	5.42681	0.03175	0.120996
Adult	F_vs_M	100041925	chrX	52772287	52772749	-	463	Gm14586	-0.571582	6.06618	5.427	0.0317498	0.120996
Adult	F_vs_M	320806	chr13	97137937	97181196	+	5367	Gfm2	-0.317014	5.79854	5.42358	0.0317952	0.121093
Adult	F_vs_M	23971	chr3	131564768	131643671	+	2600	Papss1	0.338933	3.84045	5.42426	0.0317975	0.121093
Adult	F_vs_M	330503	chr7	30169922	30180209	+	2955	Gm5113	-0.544898	2.99207	5.42483	0.0317972	0.121093
Adult	F_vs_M	268297	chr10	42860512	42960782	+	4745	Scml4	0.671461	1.8599	5.41453	0.0318288	0.121183
Adult	F_vs_M	270185	chr9	96420970	96438200	-	790	BC043934	1.48785	-0.57924	5.16334	0.0318576	0.121265
Adult	F_vs_M	328451	chr14	89896224	89899447	+	3224	Gm5088	-0.777615	2.01014	5.39587	0.0319065	0.121366
Adult	F_vs_M	107272	chr19	15905123	15925059	-	2491	Psat1	0.724738	1.76179	5.37599	0.0318919	0.121366
Adult	F_vs_M	244058	chr7	73375520	73419899	+	3586	Rgma	-0.336794	5.60714	5.41565	0.0319053	0.121366
Adult	F_vs_M	66622	chr12	102757975	102777701	+	3247	Ubr7	-0.281888	4.93271	5.41052	0.0319779	0.121609
Adult	F_vs_M	20193	chr3	90511034	90514330	-	615	S100a1	-0.430963	8.42968	5.40686	0.0320273	0.121768
Adult	F_vs_M	27370	chr10	128624529	128626506	-	448	Rps26	0.275665	6.87354	5.40422	0.0320644	0.121789
Adult	F_vs_M	67433	chr13	74350317	74365783	+	8615	Ccdc127	0.303128	5.10716	5.40337	0.0320778	0.121789
Adult	F_vs_M	19057	chr14	70217898	70289449	-	1948	Ppp3cc	-0.389604	4.50719	5.40543	0.0320504	0.121789
Adult	F_vs_M	21425	chr17	47737037	47792416	+	2827	Tfeb	-0.370994	5.12696	5.40341	0.0320768	0.121789
Adult	F_vs_M	21386	chr5	119670669	119684601	+	5082	Tbx3	-0.476639	4.05712	5.40401	0.0320711	0.121789
Adult	F_vs_M	17381	chr9	7347374	7360461	+	3607	Mmp12	1.98953	-0.871316	5.17491	0.0320563	0.121789
Adult	F_vs_M	214133	chr3	133463677	133544390	-	9181	Tet2	-0.278831	5.18795	5.40251	0.0320892	0.121804
Adult	F_vs_M	12575	chr17	29090986	29100722	+	2026	Cdkn1a	1.06962	4.85843	5.40273	0.0320979	0.121809
Adult	F_vs_M	17096	chr4	3678121	3791612	+	3456	Lyn	-0.433433	5.21142	5.39735	0.0321615	0.122005
Adult	F_vs_M	12858	chr9	57521232	57532427	+	693	Cox5a	-0.344435	8.84286	5.39705	0.0321646	0.122005
Adult	F_vs_M	66569	chr11	87033794	87074137	-	2484	Gdpd1	-0.360684	3.82193	5.39655	0.0321807	0.122026
Adult	F_vs_M	432769	chr13	67069398	67097976	-	2634	Zfp708	0.568396	2.18995	5.39384	0.0321852	0.122026
Adult	F_vs_M	26395	chr9	64185793	64253605	-	2387	Map2k1	-0.28674	5.25329	5.39421	0.0322056	0.122075
Adult	F_vs_M	100040320	chr1	172669034	172679195	-	811		-0.80686	1.25186	5.38608	0.0322571	0.1221
Adult	F_vs_M	15979	chr10	19591958	19610225	+	2099	Ifngr1	0.286826	5.99626	5.39175	0.0322398	0.1221
Adult	F_vs_M	11688	chr11	69183885	69197839	-	3269	Alox8	3.37094	-1.16571	5.58011	0.0322521	0.1221
Adult	F_vs_M	110789	chr13	81095068	81633144	-	19328	Adgrv1	-1.78103	-1.33622	5.13041	0.0322317	0.1221
Adult	F_vs_M	53761	chr17	35149076	35164877	-	6868	Prrc2a	-0.273544	8.16732	5.39221	0.0322326	0.1221
Adult	F_vs_M	232227	chr6	90659598	90810123	-	6812	Iqsec1	-0.299201	7.28077	5.39055	0.0322561	0.1221
Adult	F_vs_M	224530	chr17	12923959	12940396	-	1991	Acat3	1.27428	1.00817	5.36291	0.0322918	0.122203
Adult	F_vs_M	13388	chr17	15367354	15375823	-	3428	Dll1	0.461177	3.22811	5.38913	0.0323017	0.122212
Adult	F_vs_M	78943	chr11	106397620	106487796	-	3976	Ern1	0.699172	4.01972	5.38659	0.0323183	0.122246
Adult	F_vs_M	52398	chr5	93093457	93174958	+	5008	Septin11	-0.330561	5.52348	5.3835	0.0323561	0.122332
Adult	F_vs_M	64379	chr8	92674402	92680080	+	2380	Irx6	-1.26829	-0.148852	5.51955	0.0323516	0.122332
Adult	F_vs_M	52666	chr10	127182521	127190054	-	2387	Arhgef25	0.401669	3.88201	5.38302	0.0323744	0.122361
Adult	F_vs_M	74270	chr2	30982279	31022655	+	4157	Usp20	-0.362093	5.00508	5.38195	0.0323787	0.122361
Adult	F_vs_M	574405	chrX	73137232	73149450	-	2862	Pwwp4b	4.05816	-1.68728	5.66697	0.0324271	0.122515
Adult	F_vs_M	791290	chr19	23722586	23725752	+	3167	Gm9938	0.432495	3.34385	5.37858	0.0324408	0.122538
Adult	F_vs_M	100861759	chr7	9869967	9876862	-	1355		1.44101	-0.175179	5.26889	0.0324645	0.122579
Adult	F_vs_M	84585	chr9	108051672	108079375	-	4314	Rnf123	-0.337513	6.2878	5.37566	0.0324667	0.122579
Adult	F_vs_M	29856	chr11	3517522	3539292	-	3387	Smtn	-0.315562	6.77696	5.37061	0.0325383	0.122655
Adult	F_vs_M	20702	chr12	103894926	103904950	-	1424	Serpina1c	2.1842	-0.558494	5.11363	0.0325235	0.122655
Adult	F_vs_M	319170	chr13	21786826	21787218	-	393	H2ac22	-0.714589	2.05162	5.55925	0.0325395	0.122655
Adult	F_vs_M	17309	chr15	80173721	80215519	+	4665	Mgat3	0.967088	2.71611	5.37449	0.0325095	0.122655
Adult	F_vs_M	100502698	chr16	32821702	32868366	-	5343	Rubcn	-0.268025	5.34361	5.37211	0.0325178	0.122655
Adult	F_vs_M	66624	chr7	99837569	99858883	-	2815	Spcs2	0.300972	5.13755	5.37343	0.0325005	0.122655
Adult	F_vs_M	15203	chrX	96455436	96574485	+	5934	Heph	0.627279	2.97893	5.37271	0.0325382	0.122655
Adult	F_vs_M	52838	chr2	26348118	26352110	-	2923	Dnlz	-0.344494	4.68472	5.3682	0.0325756	0.122762
Adult	F_vs_M	208650	chr16	52031549	52208047	+	6323	Cblb	0.377887	4.46506	5.36589	0.0326092	0.122832
Adult	F_vs_M	100340	chr4	132732966	132757171	-	1925	Smpdl3b	1.40867	0.54569	5.2422	0.0326083	0.122832
Adult	F_vs_M	623281	chr4	73916728	73920760	-	1312	Msantd5f9	-0.738265	1.04134	5.34341	0.0326345	0.122899
Adult	F_vs_M	224090	chr16	30511855	30550578	-	4241	Tmem44	-0.446126	3.21909	5.36391	0.0326548	0.122947
Adult	F_vs_M	68460	chr11	67798271	67816002	+	1124	Dhrs7c	-0.305068	6.55572	5.36155	0.0326676	0.122967
Adult	F_vs_M	75689	chr11	102836296	102838040	+	735	Higd1b	-0.927345	2.36991	5.36362	0.0326764	0.122971
Adult	F_vs_M	70357	chr11	33629339	33993193	-	2736	Kcnip1	-1.96523	-1.42479	4.99759	0.0327251	0.123069
Adult	F_vs_M	11736	chr11	72690002	72772146	+	8034	Ankfy1	0.277913	5.62872	5.35651	0.0327401	0.123069
Adult	F_vs_M	100862149	chr11	101464999	101466228	+	744		2.65529	-1.52448	5.06267	0.0327174	0.123069
Adult	F_vs_M	66477	chr19	47083471	47090625	-	341	Atp5mk	0.421662	7.94173	5.35686	0.0327345	0.123069
Adult	F_vs_M	18124	chr4	48051248	48083352	+	1884	Nr4a3	1.6928	3.30935	5.35892	0.0327343	0.123069
Adult	F_vs_M	212439	chr1	130731976	130744622	+	2909	AA986860	1.17417	0.448879	5.28254	0.032772	0.12316
Adult	F_vs_M	23989	chr11	98704591	98729435	-	3410	Med24	-0.301192	5.40788	5.3509	0.0328209	0.12323
Adult	F_vs_M	67382	chr2	27445581	27475673	-	5565	Brd3	-0.257232	5.83696	5.35172	0.0328086	0.12323
Adult	F_vs_M	231946	chr6	49367739	49389905	+	2096	Fam221a	2.88569	-0.592574	5.23899	0.032819	0.12323
Adult	F_vs_M	84036	chr8	70842049	70857008	-	4042	Kcnn1	-0.454315	3.47843	5.35196	0.032817	0.12323
Adult	F_vs_M	71361	chr10	61715263	61739260	+	3468	Aifm2	0.531353	4.73732	5.34996	0.0328372	0.123263
Adult	F_vs_M	26893	chr5	138161102	138163984	+	1094	Cops6	-0.298613	6.16547	5.34567	0.0328956	0.123453
Adult	F_vs_M	22323	chr7	19256929	19271854	-	2252	Vasp	-0.49591	5.04071	5.34522	0.032903	0.123453
Adult	F_vs_M	66832	chr17	7945614	7979556	+	1960	Rsph3a	-0.308943	6.03214	5.34247	0.0329416	0.123569
Adult	F_vs_M	68021	chr13	34037641	34074074	+	1209	Bphl	-0.414727	4.0524	5.3398	0.0329876	0.123683
Adult	F_vs_M	22245	chr2	32255002	32260105	-	1951	Uck1	0.672623	4.04083	5.33953	0.0329947	0.123683
Adult	F_vs_M	56700	chr3	88325023	88328631	+	1537	Glmp	0.293382	4.41926	5.34034	0.0329823	0.123683
Adult	F_vs_M	76498	chr17	23736186	23740330	-	2507	Paqr4	-0.445299	4.65171	5.33743	0.0330167	0.123708
Adult	F_vs_M	192166	chr2	27188393	27247303	-	4558	Sardh	0.55818	3.34845	5.33958	0.0330115	0.123708
Adult	F_vs_M	234729	chr8	110618638	110720398	+	3030	Vac14	-0.345081	4.25381	5.33645	0.0330326	0.123739
Adult	F_vs_M	622665	chr4	116596730	116600266	+	2003	Ccdc17	1.23786	-0.0656876	5.24847	0.0330582	0.123806
Adult	F_vs_M	74385	chr14	49066495	49087723	+	3165	Ap5m1	0.472032	3.06693	5.32867	0.0331707	0.124168
Adult	F_vs_M	18803	chr2	160731310	160775760	+	4435	Plcg1	-0.276773	6.22354	5.32682	0.0331681	0.124168
Adult	F_vs_M	15451	chr7	31098725	31115290	-	1830	Hpn	-1.36649	0.325224	5.20372	0.0331776	0.124168
Adult	F_vs_M	71474	chr15	89211559	89286261	+	4341	Ppp6r2	-0.302735	5.96455	5.32536	0.0331895	0.124184
Adult	F_vs_M	268996	chr18	14625629	14682914	-	3092	Ss18	0.286884	5.28793	5.32484	0.0331981	0.124187
Adult	F_vs_M	22234	chr4	59189550	59222833	+	3719	Ugcg	0.340149	4.48935	5.32344	0.0332215	0.124247
Adult	F_vs_M	22712	chr17	21423227	21435384	+	2536	Zfp54	0.962817	0.818599	5.25463	0.0332873	0.124435
Adult	F_vs_M	12193	chr17	84183924	84187947	-	3537	Zfp36l2	0.306714	5.71896	5.31889	0.0332842	0.124435
Adult	F_vs_M	21390	chr10	81328731	81335172	+	1919	Tbxa2r	-1.01808	1.5542	5.29256	0.0333596	0.124619
Adult	F_vs_M	11830	chr15	99591028	99594829	+	1551	Aqp5	3.06934	-1.22826	5.21288	0.0333546	0.124619
Adult	F_vs_M	100044193	chr17	94864918	94878321	+	2491	Gm20939	1.46204	-0.679315	5.12382	0.0333553	0.124619
Adult	F_vs_M	14860	chr9	78191966	78209349	+	958	Gsta4	-0.273035	5.64078	5.31172	0.0333891	0.124701
Adult	F_vs_M	71389	chr2	160946978	161109056	-	10549	Chd6	0.691008	7.34802	5.31064	0.0334042	0.124729
Adult	F_vs_M	20744	chr2	37569868	37647285	-	16348	Strbp	0.432051	4.43175	5.30858	0.0334375	0.124825
Adult	F_vs_M	22404	chr17	32354050	32389439	-	4674	Wiz	-0.267741	4.53307	5.30693	0.0334615	0.124828
Adult	F_vs_M	17992	chr6	11900373	11907446	-	492	Ndufa4	-0.361258	8.7372	5.30716	0.0334552	0.124828
Adult	F_vs_M	68023	chr8	107046289	107048614	-	1537	Pdf	-0.298073	5.48591	5.3077	0.0334483	0.124828
Adult	F_vs_M	74347	chr8	119760587	119778416	-	2574	Meak7	-0.380339	3.55389	5.30541	0.033492	0.124913
Adult	F_vs_M	67080	chr1	52925127	52952840	-	834	1700019D03Rik	1.15995	0.0956291	5.21649	0.0335406	0.125006
Adult	F_vs_M	100101484	chr14	54220521	54224198	+	927	Trac	1.479	0.284356	5.21365	0.0335254	0.125006
Adult	F_vs_M	67305	chr4	108400217	108406713	-	1214	Gpx7	0.511151	2.80061	5.30125	0.0335408	0.125006
Adult	F_vs_M	70088	chr4	125085147	125109889	+	876	Meaf6	-0.501284	2.84606	5.30298	0.0335475	0.125006
Adult	F_vs_M	72170	chr6	91464276	91473423	-	1245	Chchd4	-0.344766	4.27897	5.29993	0.0335658	0.125017
Adult	F_vs_M	100502669	chr9	68655303	68664964	+	1306		-1.17882	0.511704	5.29397	0.0335611	0.125017
Adult	F_vs_M	20700	chr12	103853295	103863619	-	1939	Serpina1a	1.87627	-0.446944	5.08478	0.0336121	0.125161
Adult	F_vs_M	30853	chr6	124931388	124936149	+	1544	Mlf2	-0.250273	7.09578	5.29534	0.0336292	0.125196
Adult	F_vs_M	100504166	chr4	33027139	33031323	-	3850	4933421O10Rik	0.731239	1.75254	5.27493	0.0336875	0.125384
Adult	F_vs_M	71840	chr17	25471590	25476594	+	1532	Tekt4	2.01288	-1.0735	5.00482	0.0337254	0.125467
Adult	F_vs_M	18036	chr7	28758251	28766524	-	1945	Nfkbib	-0.353517	4.3095	5.2894	0.0337215	0.125467
Adult	F_vs_M	384275	chr5	72626840	72628030	-	1191	Gm5297	2.12094	-0.547262	5.24613	0.0337356	0.125477
Adult	F_vs_M	234595	chr8	95835923	95853491	-	3282	Slc38a7	-0.409117	3.82834	5.28758	0.0337516	0.125507
Adult	F_vs_M	353342	chr15	72805604	72810324	-	4721	Peg13	0.247879	5.86362	5.28494	0.0337839	0.12557
Adult	F_vs_M	121022	chr16	92058336	92112227	+	780	Mrps6	0.308696	4.98275	5.28552	0.0337769	0.12557
Adult	F_vs_M	96935	chr1	182764906	182895654	+	2035	Susd4	1.71725	-0.232893	5.0045	0.033817	0.125625
Adult	F_vs_M	56336	chr2	167298444	167349178	-	4205	B4galt5	0.473814	3.97016	5.28359	0.0338142	0.125625
Adult	F_vs_M	81004	chr3	22076652	22216594	+	8127	Tbl1xr1	0.329881	6.1145	5.28132	0.0338374	0.125625
Adult	F_vs_M	234878	chr8	125910450	125947439	+	5692	Map3k21	-1.10814	0.463094	5.2814	0.033828	0.125625
Adult	F_vs_M	68165	chr9	21067520	21073514	-	782	Fdx2	-0.477161	3.7639	5.28258	0.0338339	0.125625
Adult	F_vs_M	211948	chr14	26664117	26669846	-	3529	Pde12	-0.43553	3.5688	5.28046	0.0338574	0.125671
Adult	F_vs_M	56485	chr4	150119344	150144168	+	3096	Slc2a5	2.61585	-1.43968	5.22825	0.0338747	0.125707
Adult	F_vs_M	77032	chr4	21757382	21767211	-	1587	Tstd3	-0.471962	3.96517	5.27813	0.0338927	0.125745
Adult	F_vs_M	22619	chr9	37613847	37648318	+	3433	Siae	0.531118	3.94826	5.27548	0.0339373	0.125881
Adult	F_vs_M	56077	chr11	89037582	89060748	-	5208	Dgke	-0.372397	4.15774	5.27368	0.0339551	0.125919
Adult	F_vs_M	118451	chr2	28468066	28471177	+	2079	Mrps2	-0.308063	4.71644	5.27129	0.0339893	0.125959
Adult	F_vs_M	68625	chr4	118554696	118620405	-	3750	Cfap57	3.44029	-1.38934	5.15585	0.0339882	0.125959
Adult	F_vs_M	18844	chr6	89316313	89362613	-	9028	Plxna1	-0.287259	6.23269	5.27149	0.0339838	0.125959
Adult	F_vs_M	50527	chr14	45283087	45318572	-	4418	Ero1a	0.329598	4.14281	5.27003	0.0340135	0.12602
Adult	F_vs_M	12589	chr5	122550204	122614518	-	2950	Ift81	-0.388997	5.24442	5.26905	0.0340212	0.12602
Adult	F_vs_M	242721	chr4	139962173	139968026	-	5854	Klhdc7a	0.995463	2.71699	5.27069	0.0340412	0.126065
Adult	F_vs_M	75420	chr13	51651714	51683646	+	2913	Secisbp2	-0.384049	3.9013	5.26305	0.0341155	0.126312
Adult	F_vs_M	68521	chr3	89183225	89189289	+	3059	Entrep3	0.828756	2.12284	5.24854	0.0341309	0.12634
Adult	F_vs_M	26422	chr3	55625198	56183701	-	10983	Nbea	0.308144	5.57565	5.25675	0.0342055	0.126552
Adult	F_vs_M	67003	chr7	120635189	120659523	+	1882	Uqcrc2	-0.311747	9.15619	5.25674	0.0342048	0.126552
Adult	F_vs_M	233893	chr7	127403668	127406822	-	2508	Zfp764	0.578593	2.44195	5.25405	0.0342116	0.126552
Adult	F_vs_M	14544	chr19	21391307	21472661	-	5417	Gda	0.528027	4.47966	5.25292	0.0342674	0.12673
Adult	F_vs_M	77128	chr17	26715650	26776628	+	7455	Crebrf	0.425477	6.24978	5.24955	0.0343137	0.126815
Adult	F_vs_M	97086	chr3	135307700	135342767	+	2243	Slc9b2	4.35654	-1.77465	5.3776	0.0343084	0.126815
Adult	F_vs_M	67384	chr8	25764538	25785209	-	4798	Bag4	0.389104	3.34251	5.25185	0.0343026	0.126815
Adult	F_vs_M	78892	chr8	119992470	120052793	+	4150	Crispld2	0.425687	6.50591	5.24653	0.0343593	0.126955
Adult	F_vs_M	17261	chr3	88142395	88169167	+	2459	Mef2d	-0.415388	6.52173	5.24581	0.0343701	0.126966
Adult	F_vs_M	229949	chr3	152462815	152668140	-	3103	Ak5	2.57763	-1.24333	4.94696	0.0343871	0.127
Adult	F_vs_M	320609	chr6	29917013	29959681	+	5370	Strip2	-0.389552	7.05099	5.24414	0.0343953	0.127001
Adult	F_vs_M	20683	chr15	102406316	102436404	+	7818	Sp1	0.299009	6.06514	5.24219	0.0344252	0.127061
Adult	F_vs_M	102448	chr9	119357381	119393797	+	3978	Xylb	2.58242	-0.713278	5.16279	0.0344272	0.127061
Adult	F_vs_M	26405	chr18	32163089	32236751	+	10791	Map3k2	0.373276	5.06834	5.23997	0.03446	0.127153
Adult	F_vs_M	226527	chr1	157458582	157488733	+	1289	Cryzl2	0.506003	2.59245	5.23782	0.0344776	0.12716
Adult	F_vs_M	224092	chr16	30561369	30587589	-	2302	Lsg1	-0.307277	4.01648	5.23925	0.0344749	0.12716
Adult	F_vs_M	50773	chr11	115490425	115491814	-	805	Nt5c	0.480253	2.95458	5.23906	0.0344979	0.127197
Adult	F_vs_M	100042519	chr4	42456965	42466587	+	3613	Gm3883	1.83665	-0.203869	5.08483	0.0345031	0.127197
Adult	F_vs_M	50884	chr2	80501295	80580965	-	3387	Nckap1	0.412193	6.74297	5.23627	0.0345148	0.127211
Adult	F_vs_M	76866	chr4	155086577	155145507	+	1661	Morn1	1.20941	-0.453685	5.0617	0.034606	0.127519
Adult	F_vs_M	620695	chr2	93955810	93957100	-	1291	Gm13889	-0.834288	2.44766	5.22824	0.03465	0.127623
Adult	F_vs_M	231646	chr5	114314941	114364576	+	4631	Myo1h	1.51602	-0.561712	5.02134	0.0346494	0.127623
Adult	F_vs_M	19714	chr10	39732160	39875206	+	10666	Rev3l	0.2624	5.20593	5.22345	0.0347115	0.127734
Adult	F_vs_M	21815	chr17	70844205	70853532	-	2674	Tgif1	0.606926	2.00355	5.21627	0.0346954	0.127734
Adult	F_vs_M	435766	chr3	154786291	155055407	-	3042	Tnni3k	-0.328263	6.60581	5.2235	0.0347098	0.127734
Adult	F_vs_M	52132	chr7	25711117	25719053	-	2986	Ccdc97	-0.26997	5.21761	5.22425	0.0346995	0.127734
Adult	F_vs_M	23849	chr13	5861489	5870393	+	4217	Klf6	0.277632	6.21797	5.21635	0.0348197	0.128103
Adult	F_vs_M	625253	chrX	157540685	157541782	+	1061	Gm6568	0.911837	0.792641	5.2218	0.0348298	0.128111
Adult	F_vs_M	70257	chr12	111961376	111966977	-	365	Atp5mj	-0.396071	8.14754	5.21394	0.0348564	0.12818
Adult	F_vs_M	218989	chr14	48446352	48515159	+	5218	Tmem260	0.345026	3.76508	5.21107	0.0349121	0.128355
Adult	F_vs_M	73174	chr11	97136171	97149712	-	3335	Tbkbp1	0.396158	4.14441	5.20508	0.0350038	0.128647
Adult	F_vs_M	67976	chr15	89076064	89087075	+	2386	Trabd	-0.307437	5.27284	5.20369	0.0350159	0.128647
Adult	F_vs_M	76899	chr2	39016503	39065406	-	4386	Golga1	-0.24312	4.63762	5.20421	0.0350085	0.128647
Adult	F_vs_M	229707	chr3	107612532	107631710	-	3231	Strip1	-0.274352	4.76617	5.20328	0.035023	0.128647
Adult	F_vs_M	627375	chr12	116507612	116507884	-	273	Gm6750	-0.875615	1.15337	5.19328	0.0350436	0.128694
Adult	F_vs_M	16644	chr16	23058300	23082078	+	2900	Kng1	5.55903	-1.18463	5.46258	0.0350661	0.128747
Adult	F_vs_M	224860	chr17	50509547	50688494	+	4051	Plcl2	-0.360779	4.14595	5.19983	0.0350797	0.128768
Adult	F_vs_M	252876	chr1	97770179	97792971	+	2041	Gin1	-0.635581	2.51496	5.19496	0.0351834	0.129119
Adult	F_vs_M	18108	chr2	3284288	3326369	+	1877	Nmt2	0.575667	3.31647	5.19316	0.0351993	0.129149
Adult	F_vs_M	17183	chr2	164389393	164405160	-	2571	Matn4	2.09451	-0.292161	5.08604	0.035213	0.12917
Adult	F_vs_M	16019	chr12	113418826	113422730	-	1491	Ighm	-0.642608	3.00447	5.1923	0.0352315	0.12918
Adult	F_vs_M	57354	chr17	24961226	25015230	-	7519	Cramp1	-0.285168	4.89384	5.19018	0.0352257	0.12918
Adult	F_vs_M	20422	chr6	6558275	6578658	-	491	Sem1	-0.410733	6.56604	5.18291	0.0353377	0.12954
Adult	F_vs_M	56473	chr19	10064164	10101503	-	1508	Fads2	0.809813	2.82438	5.18441	0.0353601	0.129575
Adult	F_vs_M	66611	chrX	152004584	152016295	-	1506	Ribc1	1.91557	-0.751491	4.99748	0.0353634	0.129575
Adult	F_vs_M	70144	chr16	32914100	33016029	+	5918	Lrch3	0.374085	5.29233	5.18028	0.03538	0.129578
Adult	F_vs_M	68079	chr7	34184497	34196647	-	1283	Pdcd2l	-0.342058	3.60557	5.18115	0.0353798	0.129578
Adult	F_vs_M	666514	chr4	147086352	147086986	-	635	Gm13160	-1.21429	0.200272	5.15258	0.0353972	0.129612
Adult	F_vs_M	22154	chr17	35833920	35838301	-	2645	Tubb5	0.307587	6.76452	5.1777	0.0354192	0.129663
Adult	F_vs_M	56742	chr3	108383804	108388231	+	1773	Psrc1	1.81125	-0.222585	5.09726	0.0354494	0.129745
Adult	F_vs_M	69399	chr1	151884524	152090320	-	9754	1700025G04Rik	-0.258214	5.44435	5.17401	0.0354779	0.12979
Adult	F_vs_M	234964	chr9	15559864	15627933	-	3025	Deup1	-1.61565	-0.609633	4.90268	0.0354755	0.12979
Adult	F_vs_M	234388	chr8	70868227	70873490	-	911	Ccdc124	-0.527893	5.46033	5.1731	0.0354921	0.129813
Adult	F_vs_M	16476	chr4	95049036	95052222	-	3187	Jun	-0.434665	6.72051	5.17024	0.0355363	0.129946
Adult	F_vs_M	100504315	chr12	105032748	105040848	-	801		-1.27763	0.207704	5.18634	0.0355955	0.130104
Adult	F_vs_M	12224	chr14	99298691	99313412	+	1728	Klf5	1.86033	0.223064	5.07506	0.0355949	0.130104
Adult	F_vs_M	381812	chr6	127577975	127629938	+	1094	Cracr2a	-1.16725	0.0924533	5.14689	0.0356284	0.130195
Adult	F_vs_M	73635	chr11	101418814	101425333	-	1461	Ptges3l	-0.531398	4.61791	5.16094	0.0356869	0.130291
Adult	F_vs_M	328108	chr12	64965742	65022573	+	6434	Togaram1	0.283341	4.63316	5.16179	0.0356721	0.130291
Adult	F_vs_M	243621	chr6	121372933	121473678	-	6840	Iqsec3	-0.975645	0.771136	5.08406	0.0356818	0.130291
Adult	F_vs_M	620480	chr7	84834539	84841692	-	468	Gm6155	1.11324	1.23158	5.0681	0.0356737	0.130291
Adult	F_vs_M	13869	chr1	68039966	69108059	-	4257	Erbb4	1.07349	4.0071	5.15422	0.0358024	0.130684
Adult	F_vs_M	17873	chr10	80930091	80932204	+	1266	Gadd45b	0.771689	2.64978	5.14238	0.0358822	0.130828
Adult	F_vs_M	654432	chr17	50698525	50699892	+	1368	Gm7334	0.611436	2.34033	5.15036	0.0358666	0.130828
Adult	F_vs_M	18938	chr19	6975048	6977324	+	919	Ppp1r14b	-0.437621	4.6928	5.14926	0.0358713	0.130828
Adult	F_vs_M	71807	chr3	95739974	95754977	-	4440	Tars2	-0.305524	5.29008	5.14917	0.0358707	0.130828
Adult	F_vs_M	75172	chr5	21292961	21424677	-	3389	Ccdc146	-0.785519	1.73539	5.14895	0.0358823	0.130828
Adult	F_vs_M	654803	chr7	127448635	127461236	+	2659	B130055M24Rik	0.938194	1.22153	5.12758	0.035908	0.130893
Adult	F_vs_M	18040	chr14	68119545	68125004	-	3230	Nefm	1.74022	-0.365945	4.87535	0.0359363	0.130941
Adult	F_vs_M	68475	chr2	25271039	25272418	-	864	Ssna1	-0.461537	3.84793	5.14599	0.0359373	0.130941
Adult	F_vs_M	30945	chr15	36239934	36283147	-	4276	Rnf19a	0.312515	5.12317	5.14329	0.035965	0.130983
Adult	F_vs_M	433956	chr5	139150223	139186505	+	3445	Dnaaf5	-0.379742	3.88716	5.14308	0.0359729	0.130983
Adult	F_vs_M	319934	chr7	110308013	110614920	-	7163	Sbf2	-0.232531	6.43881	5.14328	0.0359634	0.130983
Adult	F_vs_M	626870	chr11	9048592	9069354	+	2400	Gm11992	-1.69668	-0.284787	4.96342	0.0359945	0.131032
Adult	F_vs_M	56504	chrX	73774422	73778925	+	1964	Srpk3	-0.412157	4.57373	5.14075	0.0360066	0.131047
Adult	F_vs_M	230861	chr4	137993456	138207079	+	6325	Eif4g3	-0.242276	6.89639	5.13838	0.0360416	0.131145
Adult	F_vs_M	18627	chr1	91415982	91459328	-	5837	Per2	1.54175	5.05737	5.138	0.0360526	0.131155
Adult	F_vs_M	224648	chr17	27856507	27900040	+	8567	Bltp3a	-0.327429	4.73393	5.13646	0.036074	0.131204
Adult	F_vs_M	14131	chr1	171051169	171059403	-	1353	Fcgr3	0.477355	3.79366	5.13606	0.0361017	0.13123
Adult	F_vs_M	21385	chr11	85832615	85841948	+	3562	Tbx2	-0.507905	3.20706	5.13594	0.0361055	0.13123
Adult	F_vs_M	22026	chr6	92091418	92173058	+	7620	Nr2c2	0.405311	5.48286	5.13506	0.0360956	0.13123
Adult	F_vs_M	216233	chr10	95411490	95416857	-	2698	Socs2	0.422095	5.19682	5.13303	0.0361291	0.131287
Adult	F_vs_M	72097	chr1	37611676	37719811	-	4361	Cracdl	1.50763	1.39716	5.10565	0.0361851	0.131402
Adult	F_vs_M	15257	chr3	103739815	103791275	-	8049	Hipk1	0.312203	7.55431	5.12974	0.0361799	0.131402
Adult	F_vs_M	230770	chr4	129676355	129696838	-	1810	Tmem39b	-0.640829	1.69339	5.12776	0.0361848	0.131402
Adult	F_vs_M	20333	chr3	97901227	97922318	+	1815	Sec22b	0.382755	4.40939	5.12805	0.0362125	0.131472
Adult	F_vs_M	100503793	chr10	81390335	81391555	+	1017		2.14576	-0.556532	4.89909	0.036238	0.131536
Adult	F_vs_M	241041	chr1	21285246	21298312	-	1148	Gm4956	1.25285	0.774008	5.05282	0.0362834	0.131636
Adult	F_vs_M	319415	chr10	36506807	36834397	+	3098	Hs3st5	-1.57048	0.484104	5.11543	0.0363037	0.131636
Adult	F_vs_M	16518	chr11	111066164	111076825	+	5448	Kcnj2	-0.590197	6.1339	5.12141	0.0363141	0.131636
Adult	F_vs_M	75646	chr15	10568978	10714631	-	5009	Rai14	0.352926	3.46673	5.12292	0.0363076	0.131636
Adult	F_vs_M	408057	chr2	145701195	145753672	+	2084	BC039771	1.96902	-0.953142	4.94418	0.0362952	0.131636
Adult	F_vs_M	13497	chrX	134404780	134456573	+	6983	Drp2	1.45176	-0.0426454	4.9892	0.0362965	0.131636
Adult	F_vs_M	66231	chr14	13949014	13961225	-	1148	Thoc7	-0.374176	5.13762	5.12001	0.0363384	0.131694
Adult	F_vs_M	20720	chr1	79794321	79858665	-	2055	Serpine2	0.447477	4.65828	5.11885	0.0363596	0.131742
Adult	F_vs_M	54405	chrX	37187588	37191238	-	494	Ndufa1	-0.425068	6.56504	5.11647	0.036394	0.131837
Adult	F_vs_M	76302	chr16	56015508	56029717	-	2271	Pcnp	0.252958	5.65281	5.11535	0.0364127	0.131875
Adult	F_vs_M	234740	chr8	111912018	111933791	-	2887	Tmem231	0.757692	1.42758	5.0729	0.0364332	0.13192
Adult	F_vs_M	70397	chr1	16665191	16678275	+	1732	Tmem70	-0.254013	6.2502	5.11151	0.0364744	0.131994
Adult	F_vs_M	68011	chr6	86371540	86378902	+	393	Snrpg	1.10682	2.62667	5.10952	0.036478	0.131994
Adult	F_vs_M	330941	chr9	52673042	52679429	-	5617	AI593442	-1.28088	0.936436	5.10028	0.0364746	0.131994
Adult	F_vs_M	12491	chr5	17781690	17888959	-	3927	Cd36	-0.389512	10.1682	5.10942	0.0365079	0.132073
Adult	F_vs_M	213819	chr6	4601066	4643381	+	3760	Casd1	0.324309	5.01163	5.10841	0.0365265	0.132111
Adult	F_vs_M	66236	chr5	114808196	114813976	-	1739	1500011B03Rik	1.34461	0.421176	5.02883	0.036569	0.132235
Adult	F_vs_M	27386	chr12	53248677	54072175	+	5879	Npas3	1.97168	-0.602929	4.89883	0.0366056	0.13225
Adult	F_vs_M	74123	chr17	47867133	47924632	-	4025	Foxp4	0.494723	3.95643	5.10448	0.0365977	0.13225
Adult	F_vs_M	68142	chr2	119373042	119477629	-	6296	Ino80	0.319917	4.90696	5.10355	0.0366051	0.13225
Adult	F_vs_M	100952	chr5	30913786	30921275	+	3466	Emilin1	0.290049	5.5803	5.10406	0.036596	0.13225
Adult	F_vs_M	16485	chr6	126636463	126645801	-	8970	Kcna1	0.756633	3.04072	5.10251	0.0366437	0.132358
Adult	F_vs_M	14787	chr15	75704288	75714419	+	2286	Rhpn1	4.6597	-1.67934	5.09452	0.0366735	0.132437
Adult	F_vs_M	216853	chr11	69561754	69579324	-	1896	Wrap53	-0.524454	2.31173	5.10018	0.0366887	0.132462
Adult	F_vs_M	68738	chr2	150618111	150668240	-	3594	Acss1	-0.513331	8.41633	5.09629	0.0367217	0.132552
Adult	F_vs_M	55980	chr3	10313540	10331439	-	2601	Impa1	0.293292	4.1677	5.09621	0.0367318	0.132559
Adult	F_vs_M	66848	chr10	13501028	13517275	+	3954	Fuca2	-0.529288	7.57492	5.09366	0.0367646	0.13261
Adult	F_vs_M	211347	chr11	35769495	35791285	+	7365	Pank3	0.333586	5.70192	5.09335	0.0367703	0.13261
Adult	F_vs_M	14924	chr6	93675455	94283904	-	9757	Magi1	-0.306647	4.55029	5.09425	0.0367572	0.13261
Adult	F_vs_M	103554	chr11	30771775	30880361	+	6442	Psme4	-0.434944	8.91735	5.09114	0.0368059	0.132671
Adult	F_vs_M	218294	chr13	64192545	64274988	-	5993	Cdc14b	0.75612	4.02265	5.09235	0.0367965	0.132671
Adult	F_vs_M	386649	chr2	151494308	151511305	+	1355	Nsfl1c	-0.287825	5.61888	5.09083	0.0368118	0.132671
Adult	F_vs_M	57317	chr4	131873639	131901725	+	2254	Srsf4	-0.27944	5.22012	5.09028	0.0368213	0.132676
Adult	F_vs_M	56703	chr4	43017638	43025756	-	4236	Pigo	-0.417002	4.19496	5.0891	0.0368435	0.132726
Adult	F_vs_M	330671	chr7	141061274	141072119	+	3105	B4galnt4	4.09274	-1.29066	4.88741	0.0369308	0.133011
Adult	F_vs_M	665033	chr9	105856070	105960643	-	9297	Col6a5	1.66449	0.362983	4.93782	0.0369401	0.133015
Adult	F_vs_M	217698	chr12	84069325	84076019	+	1518	Acot5	-1.37435	0.124106	5.00325	0.0369674	0.133055
Adult	F_vs_M	67978	chr5	124598749	124627738	+	2733	Tctn2	0.888464	1.79556	5.06853	0.0369599	0.133055
Adult	F_vs_M	228777	chr2	152368758	152376566	-	1380	Nrsn2	4.81949	-1.76817	5.51275	0.0370132	0.13319
Adult	F_vs_M	67371	chr10	40249203	40257665	-	1020	Gtf3c6	-0.318649	4.15664	5.0774	0.037036	0.133243
Adult	F_vs_M	20541	chr17	81373105	81738377	-	18599	Slc8a1	-0.461857	9.01623	5.07616	0.0370521	0.133271
Adult	F_vs_M	93760	chr4	133679008	133753611	-	8175	Arid1a	-0.259539	7.07925	5.07378	0.0370914	0.133383
Adult	F_vs_M	23986	chr13	34977748	34994144	-	1610	Eci2	-0.3121	6.64894	5.07278	0.037108	0.133384
Adult	F_vs_M	20681	chr17	25565893	25570686	-	2999	Sox8	1.46654	0.130648	4.99864	0.0371037	0.133384
Adult	F_vs_M	100039768	chr9	118924822	118928811	-	1327	1700024F20Rik	0.846751	0.684605	4.9783	0.0371363	0.133456
Adult	F_vs_M	72287	chr7	38220654	38227994	-	1559	Plekhf1	0.561144	4.01607	5.07063	0.0371588	0.133507
Adult	F_vs_M	69747	chr11	62267224	62281395	-	752	Zswim7	-0.727124	2.87344	5.07103	0.0371707	0.133521
Adult	F_vs_M	320655	chr11	98388672	98400490	-	2424	Pgap3	-0.593185	2.66888	5.06899	0.037207	0.133525
Adult	F_vs_M	545554	chr3	96596636	96599778	+	2586	Ankrd34a	-0.743529	1.15717	5.05381	0.0371813	0.133525
Adult	F_vs_M	20917	chr6	95474134	95718837	-	2279	Suclg2	-0.389862	7.20202	5.06643	0.0372131	0.133525
Adult	F_vs_M	60345	chr6	128399766	128408935	+	1896	Nrip2	-0.91648	0.742366	4.99816	0.0372111	0.133525
Adult	F_vs_M	235584	chr9	106368632	106375724	+	3213	Dusp7	-0.330963	6.18078	5.06678	0.0372075	0.133525
Adult	F_vs_M	22696	chr4	62189543	62208546	-	3579	Zfp37	0.855639	1.8288	5.04752	0.0372628	0.133674
Adult	F_vs_M	212190	chr4	138718526	138725251	-	2924	Ubxn10	0.997083	2.20596	5.05448	0.0372786	0.133701
Adult	F_vs_M	319188	chr13	21787488	21789213	+	594	H2bc22	-0.987184	1.5045	4.98141	0.0373733	0.133947
Adult	F_vs_M	432777	chr13	73344665	73347384	-	1306	Eprn	-1.25975	0.435597	5.01316	0.0373577	0.133947
Adult	F_vs_M	67429	chr15	44375227	44428307	-	3447	Nudcd1	0.518414	2.79497	5.05786	0.0373801	0.133947
Adult	F_vs_M	67680	chr4	140961271	140979193	+	1074	Sdhb	-0.317415	9.18888	5.05651	0.0373779	0.133947
Adult	F_vs_M	17888	chr14	54941921	54966607	-	6079	Myh6	-0.773144	15.9713	5.05245	0.0374457	0.134153
Adult	F_vs_M	17886	chr15	77760589	77842115	-	7371	Myh9	-0.326882	9.11372	5.05145	0.0374624	0.134154
Adult	F_vs_M	223773	chr15	88751711	88784516	+	5374	Zbed4	-0.314747	4.23546	5.05191	0.0374582	0.134154
Adult	F_vs_M	14884	chr7	46796094	46823800	+	2745	Gtf2h1	0.250949	4.72839	5.0511	0.0374711	0.134155
Adult	F_vs_M	497097	chr1	3214482	3671498	-	3634	Xkr4	1.95057	-0.471376	4.84672	0.0374885	0.134188
Adult	F_vs_M	56392	chr19	53944306	54033278	+	4213	Shoc2	0.284231	5.1735	5.0483	0.0375167	0.134259
Adult	F_vs_M	67267	chr17	27122665	27133891	-	473	Uqcc2	-0.396992	5.892	5.0466	0.0375442	0.134288
Adult	F_vs_M	66899	chr5	74535482	74597124	+	3082	Fip1l1	-0.281836	5.74307	5.04712	0.0375354	0.134288
Adult	F_vs_M	553127	chrX	53669177	53670408	-	1232	Rtl8b	-0.337345	6.07601	5.0463	0.0375493	0.134288
Adult	F_vs_M	59015	chr2	90677215	90736328	+	5684	Nup160	0.414543	3.89271	5.04561	0.0375702	0.134303
Adult	F_vs_M	26908	chrY	1010612	1028594	+	1767	Eif2s3y	-0.397727	4.20064	5.47622	0.0375625	0.134303
Adult	F_vs_M	67542	chr3	52982123	53017223	-	2920	Cog6	-0.369538	6.11712	5.04425	0.0375832	0.13432
Adult	F_vs_M	257633	chr8	122775505	122817881	+	2207	Acsf3	-0.316674	4.38733	5.04321	0.0376042	0.134366
Adult	F_vs_M	665270	chr5	32232708	32364356	+	5321	Plb1	1.02984	0.694122	4.96461	0.0376821	0.134614
Adult	F_vs_M	225131	chr18	7868858	7929027	+	5441	Wac	0.232382	6.06782	5.03717	0.0377023	0.134657
Adult	F_vs_M	27212	chr7	45123025	45123111	-	87	Snord35b	-1.85771	-0.679836	4.80609	0.0377303	0.134728
Adult	F_vs_M	30055	chr10	80899450	80900969	-	1225	Timm13	-0.477034	4.84737	5.03365	0.0377643	0.134819
Adult	F_vs_M	72615	chr16	4941415	4964237	-	2483	Anks3	0.346028	3.4973	5.03079	0.0378341	0.13486
Adult	F_vs_M	224630	chr17	26781079	26792521	+	1085	Bnip1	-0.473877	3.65136	5.03011	0.0378397	0.13486
Adult	F_vs_M	76890	chr17	74200700	74294863	-	1499	Memo1	-0.304316	5.16481	5.02896	0.037842	0.13486
Adult	F_vs_M	93699	chr18	37680458	37841870	+	4498	Pcdhgb1	-0.66352	1.2129	5.03811	0.0377886	0.13486
Adult	F_vs_M	74107	chr19	38055025	38074425	+	2778	Cep55	-1.20352	-0.408077	4.8058	0.0378227	0.13486
Adult	F_vs_M	212632	chr4	139530548	139620382	+	6214	Iffo2	-0.478728	3.68682	5.03025	0.0378272	0.13486
Adult	F_vs_M	56361	chr5	110773667	110780615	-	1887	Pus1	-0.532053	3.43514	5.03276	0.0377935	0.13486
Adult	F_vs_M	68267	chr7	141429749	141437874	-	2852	Slc25a22	-0.423558	4.69758	5.02998	0.0378261	0.13486
Adult	F_vs_M	102436	chr9	123366940	123462664	+	3881	Lars2	1.03089	11.8615	5.02832	0.0378512	0.134863
Adult	F_vs_M	668216	chr10	118351697	118404936	-	3161	Cdc5lrt10	-0.706069	2.23609	5.02836	0.0378888	0.134966
Adult	F_vs_M	170787	chr15	89123303	89128700	-	2705	Hdac10	0.466944	2.90624	5.02601	0.037905	0.134966
Adult	F_vs_M	108176	chr6	85076141	85077126	+	986	Npm3-ps1	-1.87423	-1.37115	4.74672	0.0378984	0.134966
Adult	F_vs_M	621893	chr3	96219916	96220308	+	393	H2ac21	-1.00006	1.00697	5.19243	0.0379204	0.134968
Adult	F_vs_M	242702	chr4	135759715	135815564	+	5575	Myom3	-0.824023	1.07997	5.01531	0.0379222	0.134968
Adult	F_vs_M	70494	chr19	7086037	7090204	+	4168	5730409K12Rik	1.45568	-0.00870193	4.78698	0.0379927	0.135189
Adult	F_vs_M	17126	chr18	76241701	76311747	+	9142	Smad2	0.287566	4.82333	5.01925	0.0380075	0.135192
Adult	F_vs_M	54563	chr6	91013067	91116826	-	7035	Nup210	-0.576871	2.37741	5.02071	0.03801	0.135192
Adult	F_vs_M	56541	chr13	64161866	64186537	+	2567	Habp4	-0.267616	6.16369	5.01528	0.0380728	0.135346
Adult	F_vs_M	13135	chr14	54235485	54253929	-	3735	Dad1	0.28231	5.00634	5.01553	0.0380714	0.135346
Adult	F_vs_M	18636	chrX	20925535	20931524	-	1524	Cfp	0.829212	2.8574	5.01266	0.0380784	0.135346
Adult	F_vs_M	68895	chr5	146845071	146847726	+	1126	Rasl11a	0.954558	1.25841	4.98139	0.0381568	0.135595
Adult	F_vs_M	51938	chr3	33812361	33844310	-	3616	Ccdc39	1.92181	-0.233138	4.86007	0.0382004	0.135721
Adult	F_vs_M	108686	chr11	29373775	29510812	+	9263	Ccdc88a	0.352169	4.79447	5.00542	0.038243	0.135753
Adult	F_vs_M	71715	chr2	158794820	158858214	+	3199	Dhx35	-0.456055	3.83425	5.00613	0.0382356	0.135753
Adult	F_vs_M	76960	chr2	170346991	170427845	-	3090	Bcas1	1.90971	-0.813109	4.79752	0.0382409	0.135753
Adult	F_vs_M	100182	chr4	63367127	63403445	-	5476	Akna	-0.398528	3.43798	5.00628	0.0382387	0.135753
Adult	F_vs_M	231014	chr5	9266193	9480717	+	4627	Elapor2	1.98078	-0.495798	4.83292	0.0382755	0.135839
Adult	F_vs_M	14934	chr8	80494045	80510785	+	1827	Gypa	2.16122	0.219222	4.8007	0.038329	0.135999
Adult	F_vs_M	94093	chr3	103279293	103358768	+	8868	Trim33	0.276365	5.09058	4.99945	0.0383447	0.136025
Adult	F_vs_M	84113	chr7	44863068	44869788	-	1883	Ptov1	-0.25176	6.49894	4.99865	0.038357	0.13604
Adult	F_vs_M	407243	chr2	167643225	167661544	-	1700	Peds1	-0.285683	4.60542	4.99821	0.0383677	0.136048
Adult	F_vs_M	16981	chr12	41451668	41485751	-	3185	Lrrn3	2.40643	-0.289521	4.86883	0.0384084	0.136146
Adult	F_vs_M	18295	chr13	49608071	49624500	+	2540	Ogn	0.475768	6.79384	4.99544	0.0384122	0.136146
Adult	F_vs_M	11532	chr3	138443164	138455499	+	1533	Adh5	-0.250704	5.67163	4.99351	0.0384461	0.136237
Adult	F_vs_M	21844	chr16	89787111	89974699	-	7798	Tiam1	0.544093	3.66045	4.9936	0.0384551	0.136239
Adult	F_vs_M	59048	chrX	38630783	38635143	-	1507	C1galt1c1	0.525794	3.36843	4.99227	0.0384964	0.136355
Adult	F_vs_M	16493	chr6	126532551	126535555	-	3005	Kcna5	-0.496128	5.09585	4.9888	0.0385284	0.136439
Adult	F_vs_M	670832	chr2	122219993	122220391	+	399	Rps12-ps10	0.99405	1.19334	4.90718	0.0385714	0.136562
Adult	F_vs_M	74004	chr7	138940750	139083976	+	5554	Jakmip3	3.2323	-1.01964	4.87072	0.0385948	0.136615
Adult	F_vs_M	319165	chr13	23574471	23574863	+	393	H2ac7	-0.652195	3.29758	4.93496	0.0386179	0.136667
Adult	F_vs_M	170749	chr11	87592217	87616296	+	5692	Mtmr4	0.306636	5.40162	4.98268	0.0386332	0.136691
Adult	F_vs_M	208795	chr1	180942518	180975104	+	3239	Tmem63a	0.277792	4.5422	4.9809	0.0386674	0.136723
Adult	F_vs_M	100038538	chr13	66905415	66909166	+	1652	Ramacl	1.07309	0.723476	4.94014	0.0386658	0.136723
Adult	F_vs_M	72535	chr4	45799022	45804608	+	2302	Aldh1b1	0.526392	4.46466	4.98126	0.0386625	0.136723
Adult	F_vs_M	27419	chr11	101070094	101077672	+	2478	Naglu	0.44366	3.34744	4.97927	0.0387206	0.136804
Adult	F_vs_M	319157	chr13	23551332	23551643	-	312	H4c6	-0.593519	2.51275	5.14249	0.0387073	0.136804
Adult	F_vs_M	21873	chr19	24094502	24225026	-	4798	Tjp2	-0.331919	5.21792	4.97744	0.0387239	0.136804
Adult	F_vs_M	21683	chr9	42329622	42399929	-	7338	Tecta	-2.81809	-1.74744	4.75554	0.038708	0.136804
Adult	F_vs_M	53945	chr1	45908070	45925594	-	3380	Slc40a1	0.622447	4.21568	4.97556	0.0387679	0.1369
Adult	F_vs_M	14593	chr13	14052445	14063401	-	2371	Ggps1	0.417803	4.0335	4.97594	0.0387604	0.1369
Adult	F_vs_M	22781	chr10	128632415	128645993	-	3580	Ikzf4	1.15071	-0.185584	4.8423	0.0388292	0.137086
Adult	F_vs_M	50776	chr11	106768204	106779537	-	1577	Polg2	-0.967018	1.40086	4.96713	0.0388411	0.137099
Adult	F_vs_M	94213	chr10	62616023	62651198	-	2507	Ddx50	0.251241	5.54262	4.96856	0.0388783	0.13717
Adult	F_vs_M	14133	chr2	25624667	25627974	-	1317	Fcna	0.824158	1.49025	4.9457	0.0388739	0.13717
Adult	F_vs_M	110078	chr2	150786796	150831748	+	3838	Pygb	-0.388452	9.60349	4.96762	0.0388937	0.137173
Adult	F_vs_M	110135	chr3	83042303	83049790	-	1575	Fgb	4.70118	-1.28658	4.98005	0.0388959	0.137173
Adult	F_vs_M	226025	chr19	22139117	22989884	+	10717	Trpm3	-0.772342	1.92136	4.96801	0.0389378	0.137291
Adult	F_vs_M	232679	chr6	30366388	30391010	-	1847	Zc3hc1	-0.415764	3.41236	4.96406	0.0389817	0.137416
Adult	F_vs_M	78891	chr19	5758427	5771401	-	2637	Scyl1	-0.265999	6.0306	4.96148	0.0390014	0.137456
Adult	F_vs_M	216856	chr11	69823123	69834849	-	5002	Nlgn2	0.595383	3.22043	4.96224	0.0390206	0.137494
Adult	F_vs_M	50798	chr4	44034075	44084177	-	5696	Gne	0.382662	4.61174	4.95934	0.0390423	0.13754
Adult	F_vs_M	20679	chr7	115471344	116038744	-	8486	Sox6	0.384354	4.66336	4.9587	0.039052	0.137545
Adult	F_vs_M	77087	chr8	122883822	123042284	-	8816	Ankrd11	-0.273582	7.74646	4.95564	0.0391033	0.137695
Adult	F_vs_M	639606	chr6	122696001	122696882	+	882		-0.360136	4.82432	4.95419	0.0391307	0.137762
Adult	F_vs_M	20402	chr2	120506830	120563831	-	9099	Zfp106	-0.384638	10.2802	4.95316	0.0391468	0.137765
Adult	F_vs_M	574404	chrX	73123068	73129260	+	2773	Pwwp4a	4.05984	-1.68666	5.20227	0.0391485	0.137765
Adult	F_vs_M	233913	chr7	128271379	128298131	-	2588	Rusf1	0.691868	2.50106	4.94828	0.0391923	0.137889
Adult	F_vs_M	51789	chr16	32644643	32683493	+	4454	Tnk2	0.516299	4.29345	4.94381	0.039319	0.138245
Adult	F_vs_M	231070	chr5	28071412	28078662	+	2648	Insig1	0.549063	4.00877	4.94423	0.0393182	0.138245
Adult	F_vs_M	242939	chr5	35502218	35525626	-	2173	Cpz	1.12584	1.18979	4.88135	0.0393026	0.138245
Adult	F_vs_M	272158	chr5	34007198	34169448	-	2897	Poln	0.934369	0.893912	4.86572	0.0393826	0.138439
Adult	F_vs_M	68082	chr2	80617214	80631661	+	1463	Dusp19	0.541074	2.00235	4.92797	0.0393968	0.138454
Adult	F_vs_M	68544	chr8	85026833	85030286	+	892	Trir	-0.438977	5.50772	4.93864	0.0394038	0.138454
Adult	F_vs_M	100217426	chr11	62603086	62603148	+	63	Snord49b	1.72097	2.03752	4.86222	0.0394936	0.138715
Adult	F_vs_M	231002	chr4	156221456	156228542	-	2210	Plekhn1	1.05142	-0.320223	4.82149	0.0394951	0.138715
Adult	F_vs_M	18637	chr1	171345699	171358170	+	622	Pfdn2	-0.420735	4.19526	4.93188	0.0395284	0.138742
Adult	F_vs_M	20018	chr5	147077541	147111359	+	1486	Polr1d	-0.313834	5.18	4.93215	0.0395199	0.138742
Adult	F_vs_M	66113	chr9	46268608	46271919	+	2321	Apoa5	3.92229	-1.95259	5.1316	0.0395263	0.138742
Adult	F_vs_M	67008	chr13	17986640	17993351	-	3436	Yae1d1	-0.319565	5.79107	4.92748	0.0396017	0.13895
Adult	F_vs_M	52184	chr3	145118589	145153915	+	2584	Odf2l	-0.366509	3.08451	4.92865	0.0396047	0.13895
Adult	F_vs_M	69192	chr17	35879778	35892670	+	3392	Dhx16	-0.301736	5.05712	4.92046	0.0397277	0.139331
Adult	F_vs_M	69786	chr6	85915719	85930284	+	2241	Tprkb	0.377091	3.23443	4.92188	0.0397317	0.139331
Adult	F_vs_M	18799	chr9	119071527	119093496	-	2651	Plcd1	0.360156	4.01966	4.9203	0.0397392	0.139331
Adult	F_vs_M	107513	chr13	37971401	37994190	-	9306	Ssr1	0.309983	6.08158	4.91859	0.0397602	0.139362
Adult	F_vs_M	77057	chr17	88626555	88645724	+	2983	Ston1	0.547084	4.51136	4.91849	0.0397652	0.139362
Adult	F_vs_M	69568	chr5	129942113	129982891	+	1114	Vkorc1l1	0.454487	2.42426	4.9157	0.0397859	0.139405
Adult	F_vs_M	319196	chr2	136532321	136555854	+	2723	Ankef1	4.65575	-1.65405	4.86375	0.0398065	0.139447
Adult	F_vs_M	117167	chr5	7960472	7982213	+	3140	Steap4	-0.463131	5.66752	4.91317	0.0398577	0.139596
Adult	F_vs_M	18139	chr6	83914353	83986871	+	6470	Zfp638	0.262735	6.48396	4.91125	0.0398915	0.139685
Adult	F_vs_M	74356	chr8	105280409	105289528	-	3553	Matcap1	-0.780938	1.31783	4.90092	0.0399523	0.139868
Adult	F_vs_M	16818	chr4	129548344	129573641	-	2298	Lck	1.73879	-0.883071	4.63967	0.0399843	0.139919
Adult	F_vs_M	104263	chr6	71588972	71632905	-	4923	Kdm3a	0.284377	4.99071	4.90651	0.0399784	0.139919
Adult	F_vs_M	211556	chr3	127807264	127837492	-	2391	Ap1ar	-0.325504	4.51514	4.90374	0.0400292	0.140046
Adult	F_vs_M	432999	chr16	13754564	13757208	+	2645	A930007A09Rik	1.28347	-0.35623	4.73712	0.0400946	0.140163
Adult	F_vs_M	101122	chr6	113415319	113419340	-	1269	Rpusd3	-0.60471	2.02721	4.90083	0.0400969	0.140163
Adult	F_vs_M	214627	chr8	88199213	88259722	+	4624	Tent4b	-0.315913	5.04224	4.90079	0.0400811	0.140163
Adult	F_vs_M	320634	chrX	47912456	47965868	+	5184	Ocrl	0.394798	4.37477	4.90146	0.040073	0.140163
Adult	F_vs_M	66212	chr4	47474661	47483233	+	552	Sec61b	0.637889	3.06529	4.89936	0.040116	0.140169
Adult	F_vs_M	320940	chrX	60223290	60403981	-	6047	Atp11c	0.361169	4.27328	4.89948	0.0401092	0.140169
Adult	F_vs_M	72948	chr13	74009419	74035753	+	5090	Tppp	0.514574	5.26939	4.89705	0.0401488	0.140198
Adult	F_vs_M	14682	chr19	16132831	16387453	+	5634	Gnaq	0.32094	5.52003	4.89725	0.0401447	0.140198
Adult	F_vs_M	14265	chrX	68678555	68717963	+	4395	Fmr1	0.331753	4.5891	4.89708	0.04015	0.140198
Adult	F_vs_M	78521	chr13	55693124	55703500	+	4652	B230219D22Rik	0.240531	6.07635	4.89594	0.0401679	0.14023
Adult	F_vs_M	100862154	chr10	80145218	80145811	-	483		-1.31341	0.761311	4.75285	0.0402002	0.140312
Adult	F_vs_M	74775	chr15	98903921	98918098	-	2167	Lmbr1l	0.596179	2.47939	4.87862	0.0403635	0.140852
Adult	F_vs_M	667666	chr4	146156824	146198749	+	4302	Zfp600	-0.910056	0.629002	4.88242	0.0403842	0.140894
Adult	F_vs_M	27384	chr13	4191187	4205603	+	1232	Akr1c13	1.3212	0.195245	4.72756	0.0404407	0.141061
Adult	F_vs_M	100702	chr5	105270702	105293699	-	4316	Gbp6	0.481288	5.30828	4.87944	0.0404689	0.141129
Adult	F_vs_M	215512	chr11	95337018	95381872	+	2317	Fam117a	0.544167	2.94198	4.8807	0.040487	0.141162
Adult	F_vs_M	58894	chr6	48504339	48534832	+	6289	Zfp862-ps	0.467242	3.07721	4.87783	0.0405284	0.141276
Adult	F_vs_M	74574	chr18	46850039	46905446	+	3219	Lvrn	1.5475	1.33172	4.84035	0.0405383	0.14128
Adult	F_vs_M	21822	chr11	48985329	48992246	-	2809	Tgtp1	0.533614	3.90021	4.87518	0.0405604	0.14132
Adult	F_vs_M	100502649	chr9	117252536	117254698	+	1657		1.23705	-0.104049	4.67435	0.0405672	0.14132
Adult	F_vs_M	17289	chr2	128698997	128802187	+	3554	Mertk	0.436054	3.84675	4.87347	0.0405891	0.141367
Adult	F_vs_M	268822	chr15	76576359	76595812	+	2035	Adck5	0.804038	1.65501	4.85298	0.0406237	0.141427
Adult	F_vs_M	240514	chr19	5453163	5457563	-	4401	Ccdc85b	-0.488361	4.95707	4.87129	0.0406185	0.141427
Adult	F_vs_M	171167	chr8	31187332	31261483	+	4546	Fut10	0.546685	2.48254	4.86506	0.0407348	0.141753
Adult	F_vs_M	245403	chrX	44365457	44368337	-	2881	Dcaf12l2	2.75074	-1.32087	4.68193	0.04073	0.141753
Adult	F_vs_M	66997	chr11	107479528	107498036	+	1723	Psmd12	-0.286209	6.26053	4.85988	0.0408266	0.142
Adult	F_vs_M	215051	chr9	46283012	46298783	+	2208	Bud13	-0.449283	3.05002	4.86087	0.040832	0.142
Adult	F_vs_M	27083	chrX	73214365	73222453	+	1288	Xlr4b	-1.64339	-0.0412189	4.77104	0.0408188	0.142
Adult	F_vs_M	108654	chr18	68260184	68300333	-	9654	Fam210a	-0.32927	7.76119	4.85862	0.0408496	0.14203
Adult	F_vs_M	100037262	chr11	98798309	98810089	-	1401	Gm12359	1.28951	0.000926383	4.79546	0.0408595	0.142035
Adult	F_vs_M	107239	chr19	4164324	4175479	-	3968	Carns1	-0.376518	4.28018	4.85627	0.040897	0.142095
Adult	F_vs_M	68427	chr2	91061791	91070221	-	2273	Slc39a13	0.33655	4.58397	4.85637	0.0408954	0.142095
Adult	F_vs_M	68465	chr6	119353150	119417483	-	3963	Adipor2	0.302745	6.66087	4.85573	0.0409031	0.142095
Adult	F_vs_M	100043121	chr7	23946635	23947289	-	655	Gm10175	-0.256072	5.52891	4.85497	0.0409183	0.142118
Adult	F_vs_M	11792	chr14	50924949	50927188	+	1307	Apex1	-0.444584	2.64522	4.85549	0.0409442	0.142177
Adult	F_vs_M	77480	chr12	24974932	25059697	+	7402	Kidins220	0.284955	6.60556	4.85038	0.041002	0.142287
Adult	F_vs_M	100503665	chr8	84825114	84842844	+	777		-1.42782	-0.795572	4.8766	0.0409978	0.142287
Adult	F_vs_M	67049	chr9	35559466	35567400	+	2012	Pus3	-0.50357	2.42724	4.85285	0.0409877	0.142287
Adult	F_vs_M	75624	chr3	138458960	138489382	-	2549	Metap1	-0.285891	4.99105	4.84874	0.0410341	0.142368
Adult	F_vs_M	211253	chr14	79397772	79423650	+	1862	Mtrf1	-0.387696	3.48371	4.84705	0.0410774	0.142488
Adult	F_vs_M	58229	chr6	87730869	87755912	+	2754	Efcc1	1.30196	1.12262	4.79684	0.0410964	0.142523
Adult	F_vs_M	142688	chr13	3634076	3651779	+	2366	Asb13	0.450005	3.08528	4.84052	0.041211	0.14289
Adult	F_vs_M	68982	chr18	61726390	61728254	+	1865	1500015A07Rik	-1.52068	0.388596	4.8197	0.0412549	0.143007
Adult	F_vs_M	381524	chr4	53261356	53270232	-	2277	Mexis	1.04513	-0.448095	4.57263	0.0412623	0.143007
Adult	F_vs_M	67477	chr11	77515117	77520628	+	3249	Abhd15	1.05351	1.50153	4.81965	0.0412814	0.143012
Adult	F_vs_M	64898	chr17	71183978	71249818	+	5868	Lpin2	0.418565	3.40233	4.8369	0.041275	0.143012
Adult	F_vs_M	17329	chr5	92321331	92328079	-	2905	Cxcl9	-0.926853	2.3983	4.83506	0.0413264	0.143138
Adult	F_vs_M	242202	chr3	122729158	122859374	+	6728	Pde5a	0.507883	3.88016	4.83206	0.0413558	0.143178
Adult	F_vs_M	76687	chr8	54520433	54529998	-	3466	Spcs3	0.282329	5.85682	4.83144	0.0413553	0.143178
Adult	F_vs_M	16564	chr15	90933276	91049948	-	6454	Kif21a	-0.394298	5.88588	4.83036	0.0413752	0.143215
Adult	F_vs_M	83493	chr9	123529882	123592598	+	3433	Sacm1l	0.256031	5.6811	4.82985	0.0413851	0.143219
Adult	F_vs_M	19084	chr11	109650949	109669648	+	3323	Prkar1a	-0.346005	8.50978	4.82929	0.0413948	0.143222
Adult	F_vs_M	100861687	chr7	116334255	116335816	+	1251		2.89965	-1.46597	4.58647	0.041408	0.143237
Adult	F_vs_M	27029	chr11	119343489	119355510	-	4324	Sgsh	0.434459	3.0921	4.82871	0.0414368	0.143306
Adult	F_vs_M	18767	chr3	7366604	7445366	+	3683	Pkia	-0.367592	7.39405	4.82338	0.0415057	0.143484
Adult	F_vs_M	13043	chr7	144435724	144470935	-	3223	Cttn	0.222355	5.62132	4.8235	0.0415043	0.143484
Adult	F_vs_M	28169	chr10	78271563	78351700	-	3439	Agpat3	-0.263565	7.47293	4.82171	0.0415372	0.143562
Adult	F_vs_M	69956	chr6	71880638	71908762	-	2595	Ptcd3	-0.318017	6.64221	4.81994	0.0415706	0.143647
Adult	F_vs_M	20289	chr15	76457438	76459468	+	1136	Scx	-0.904913	1.7817	4.81702	0.0416318	0.143828
Adult	F_vs_M	66197	chr13	51645232	51650662	+	694	Cks2	-1.14606	0.243993	4.62335	0.0416558	0.143863
Adult	F_vs_M	225872	chr19	4984355	4989971	-	3277	Npas4	4.33538	-1.8203	4.91178	0.0416598	0.143863
Adult	F_vs_M	68876	chr10	126868427	126901371	-	1366	Atp23	-0.697623	1.33978	4.8098	0.041697	0.143875
Adult	F_vs_M	380753	chr12	33147686	33368277	+	4278	Atxn7l1	-0.319911	3.78224	4.81358	0.0416986	0.143875
Adult	F_vs_M	66871	chr15	90487481	90679388	-	3715	Cpne8	0.518323	3.13717	4.81492	0.0416957	0.143875
Adult	F_vs_M	17698	chrX	96096045	96168553	+	3840	Msn	-0.247897	8.26049	4.81415	0.0416797	0.143875
Adult	F_vs_M	106931	chr18	14968685	15151446	-	3587	Kctd1	-0.41775	3.23703	4.81038	0.0417693	0.144058
Adult	F_vs_M	18221	chr4	133532542	133546027	-	1347	Nudc	-0.329195	6.41815	4.80943	0.041769	0.144058
Adult	F_vs_M	67199	chr18	36403679	36454495	-	1077	Pfdn1	-0.382736	5.8039	4.80816	0.0417936	0.144111
Adult	F_vs_M	55979	chr17	34605861	34613449	+	2253	Agpat1	-0.278474	5.74409	4.80699	0.0418159	0.144158
Adult	F_vs_M	83691	chr1	17727417	17766207	+	4006	Crispld1	0.578349	2.06764	4.8009	0.0418909	0.144355
Adult	F_vs_M	244962	chr9	88376747	88438951	-	3112	Snx14	0.291908	4.68994	4.80332	0.0418877	0.144355
Adult	F_vs_M	67685	chr9	72958785	72973067	+	1978	Dnaaf4	-0.939461	0.554545	4.78572	0.0419451	0.144511
Adult	F_vs_M	105246	chr13	73937838	73960895	+	2407	Brd9	-0.287441	4.58431	4.79975	0.0419552	0.144515
Adult	F_vs_M	210529	chr3	123368295	123385990	-	2625	Mettl14	-0.331843	4.39659	4.79652	0.0420175	0.144699
Adult	F_vs_M	73419	chr10	4432605	4455140	+	2290	Armt1	0.445792	2.88853	4.79726	0.0420273	0.144702
Adult	F_vs_M	66180	chr11	100408748	100414819	-	1869	P3h4	0.371319	5.0094	4.79454	0.0420547	0.144766
Adult	F_vs_M	110253	chr15	78947724	79005869	+	7736	Triobp	-0.369697	5.27813	4.79346	0.0420736	0.144772
Adult	F_vs_M	215627	chr4	129425765	129440818	-	3288	Zbtb8b	2.35951	-1.10429	4.55073	0.0420743	0.144772
Adult	F_vs_M	18711	chr1	65186685	65278696	+	11255	Pikfyve	0.384912	4.63147	4.79166	0.0421093	0.144781
Adult	F_vs_M	11684	chr11	70241455	70255341	-	2991	Alox12	-1.44317	2.66799	4.79415	0.0421126	0.144781
Adult	F_vs_M	106618	chr17	25844734	25861515	-	6068	Wdr90	0.850033	1.27027	4.74725	0.0420991	0.144781
Adult	F_vs_M	232174	chr6	84571414	84593908	-	4849	Cyp26b1	-1.15053	4.32484	4.79177	0.0421083	0.144781
Adult	F_vs_M	18442	chr7	100996572	101011991	-	3000	P2ry2	-0.474289	4.50542	4.78936	0.0421546	0.144895
Adult	F_vs_M	94229	chr2	62046515	62326743	+	5532	Slc4a10	4.50392	-1.82834	5.03804	0.0421672	0.144908
Adult	F_vs_M	244049	chr7	72077830	72306595	-	5789	Mctp2	2.43658	-0.451567	4.65348	0.0422185	0.145054
Adult	F_vs_M	545551	chr3	94660589	94667152	-	2228	BC021767	3.51326	-0.916611	4.81281	0.0422584	0.14516
Adult	F_vs_M	214572	chr8	106211054	106251694	+	2254	Prmt7	-0.26844	4.94404	4.78327	0.0422693	0.145167
Adult	F_vs_M	209773	chr6	39462378	39557834	-	4435	Dennd2a	0.304513	4.25574	4.78139	0.0423096	0.145275
Adult	F_vs_M	11593	chr8	53511702	53523422	+	1290	Aga	0.299651	4.08875	4.78073	0.0423299	0.145313
Adult	F_vs_M	16186	chrX	101264387	101268206	-	1612	Il2rg	-0.641287	3.00098	4.78172	0.0423402	0.145318
Adult	F_vs_M	215951	chr10	42312585	42478565	-	2513	Afg1l	-0.281523	5.44824	4.77855	0.0423592	0.145351
Adult	F_vs_M	100503185	chr5	107437997	107491596	+	1134	Btbd8	1.61362	-0.268669	4.65778	0.0423677	0.145351
Adult	F_vs_M	19011	chr15	97711019	97731405	-	2718	Endou	-1.03476	0.970656	4.74	0.0423915	0.145402
Adult	F_vs_M	224674	chr17	31295483	31350709	+	3634	Slc37a1	-0.362922	3.33029	4.7769	0.0424142	0.14545
Adult	F_vs_M	338359	chr10	62429378	62449693	-	2390	Supv3l1	-0.326825	5.16636	4.76833	0.0425565	0.145898
Adult	F_vs_M	75863	chr8	3716071	3720651	-	1235	Clec4g	1.46626	-0.366045	4.64932	0.0425628	0.145898
Adult	F_vs_M	66659	chr3	97158777	97176576	+	1756	Acp6	-0.380676	3.91865	4.76768	0.0425782	0.14592
Adult	F_vs_M	68112	chr2	26382800	26389316	-	2195	Entr1	0.313593	4.76956	4.76607	0.0426026	0.145972
Adult	F_vs_M	110446	chr9	53580522	53610350	-	3373	Acat1	-0.273951	8.79726	4.7624	0.0426701	0.146173
Adult	F_vs_M	383103	chr16	10420557	10447350	-	3303	Tvp23a	1.25016	0.49749	4.68192	0.0427452	0.146399
Adult	F_vs_M	13419	chr16	4037145	4040024	+	1305	Dnase1	1.62696	0.059262	6.14704	0.0427922	0.146447
Adult	F_vs_M	26875	chr5	14514918	14863459	+	22065	Pclo	0.936516	1.88645	4.75449	0.0427951	0.146447
Adult	F_vs_M	57330	chr5	137518880	137527935	+	5438	Gigyf1	-0.252186	5.23442	4.75694	0.0427772	0.146447
Adult	F_vs_M	66446	chr9	123113231	123136129	+	1037	Exosc7	-0.376269	3.49355	4.75741	0.0427836	0.146447
Adult	F_vs_M	50926	chr5	100033577	100039222	-	2752	Hnrnpdl	-0.246558	5.91491	4.75401	0.0428337	0.146548
Adult	F_vs_M	667952	chr14	55420269	55422933	-	531	Gm8894	0.624496	3.38448	4.73343	0.0428604	0.146578
Adult	F_vs_M	67062	chrX	136981116	137038302	-	3258	Slc25a53	-1.3366	-0.357588	4.56139	0.0428574	0.146578
Adult	F_vs_M	269209	chr1	74601455	74636894	+	5235	Stk36	1.48264	-0.212442	4.61036	0.0428831	0.146607
Adult	F_vs_M	70808	chr3	19894871	19898984	+	4114	4632415L05Rik	0.465388	3.36803	4.75274	0.0428869	0.146607
Adult	F_vs_M	19317	chr17	10206471	10319361	-	9879	Qki	-0.288427	9.17622	4.7505	0.0429015	0.146626
Adult	F_vs_M	217558	chr12	51348230	51376986	+	6726	G2e3	0.578682	2.61573	4.74701	0.0429538	0.146692
Adult	F_vs_M	56389	chr19	8741424	8755642	+	2264	Stx5a	0.372588	4.33637	4.74816	0.0429567	0.146692
Adult	F_vs_M	667035	chr6	122456872	122457421	+	550	Rps27a-ps3	0.33206	5.29559	4.74773	0.042957	0.146692
Adult	F_vs_M	59024	chrX	101274091	101298934	+	8447	Med12	0.31548	5.38296	4.74901	0.0429318	0.146692
Adult	F_vs_M	100041490	chr4	146749520	146750519	-	1000	Gm20875	-0.76966	2.086	4.74886	0.0429751	0.146723
Adult	F_vs_M	15199	chr6	135137519	135168215	-	1061	Hebp1	0.561817	2.44963	4.74065	0.0430102	0.146781
Adult	F_vs_M	99375	chr8	13105721	13147940	+	3628	Cul4a	-0.265329	6.90021	4.74518	0.0430056	0.146781
Adult	F_vs_M	226251	chr19	57033264	57216032	-	7073	Ablim1	-0.316544	9.14923	4.7427	0.0430542	0.146901
Adult	F_vs_M	22143	chr15	98931429	98934390	-	1564	Tuba1b	0.312753	7.46223	4.74148	0.0430782	0.146943
Adult	F_vs_M	71355	chr3	145292472	145552005	+	7137	Col24a1	-1.63129	-1.43876	4.42634	0.0430938	0.146943
Adult	F_vs_M	56874	chr5	29198006	29225291	+	1107	Rnf32	2.8435	-1.69087	4.93451	0.0430932	0.146943
Adult	F_vs_M	17095	chr8	84701457	84704716	+	1801	Lyl1	0.607088	2.2997	4.72547	0.0431155	0.146987
Adult	F_vs_M	19359	chr4	55350042	55392237	+	3811	Rad23b	-0.238157	6.71771	4.73772	0.0431522	0.147081
Adult	F_vs_M	70676	chr1	44551671	44796836	+	2976	Gulp1	0.563224	2.7303	4.7364	0.0431714	0.147085
Adult	F_vs_M	170722	chrX	135579787	135593855	-	1863	Nxf7	4.29873	-1.70211	4.63274	0.0431667	0.147085
Adult	F_vs_M	18007	chr9	58874679	59036441	-	7387	Neo1	0.411303	6.63712	4.73383	0.0432286	0.147249
Adult	F_vs_M	100502629	chr4	105578336	105578998	+	663		2.29954	-0.992858	4.68069	0.0432632	0.147336
Adult	F_vs_M	68537	chr15	55534095	55557312	-	786	Mrpl13	-0.250465	5.62408	4.7286	0.0433327	0.147542
Adult	F_vs_M	23948	chr5	129584214	129608211	+	3489	Mmp17	0.674213	1.78548	4.71052	0.0433434	0.147547
Adult	F_vs_M	432720	chr13	4233740	4248359	+	1242	Akr1c19	1.09987	0.266903	4.66275	0.0433611	0.147576
Adult	F_vs_M	18766	chr15	85814676	85821733	-	7058	Pkdrej	-0.673474	3.12955	4.72615	0.0433942	0.147627
Adult	F_vs_M	12772	chr9	124102183	124109140	+	3589	Ccr2	0.698801	1.47706	4.70995	0.0433859	0.147627
Adult	F_vs_M	14230	chr11	100415694	100424840	+	2603	Fkbp10	0.324274	5.01232	4.72402	0.0434247	0.1477
Adult	F_vs_M	328795	chr17	31208066	31242403	+	2953	Ubash3a	3.98158	-1.72932	4.65807	0.0434505	0.147757
Adult	F_vs_M	640050	chr5	137601593	137602176	+	584	Gm7285	0.582803	4.5244	4.57154	0.043466	0.147779
Adult	F_vs_M	75454	chr2	25573431	25574871	-	583	Phpt1	-0.362869	4.99502	4.71944	0.0435148	0.147914
Adult	F_vs_M	227933	chr2	58821697	59018606	-	3641	Ccdc148	3.68253	-1.54671	4.57073	0.0435317	0.147941
Adult	F_vs_M	78926	chr11	5054131	5065327	-	5403	Gas2l1	0.507524	4.23587	4.71804	0.0435531	0.147967
Adult	F_vs_M	98878	chr2	120089487	120154575	-	3387	Ehd4	0.307363	8.68438	4.71718	0.0435578	0.147967
Adult	F_vs_M	12450	chr11	40748552	40755286	-	3487	Ccng1	-0.342093	9.77426	4.71667	0.0435679	0.147971
Adult	F_vs_M	53619	chr2	157556362	157566361	-	2080	Blcap	-0.24469	4.95108	4.71465	0.0436104	0.148012
Adult	F_vs_M	231868	chr5	143301072	143315360	-	2343	Ints15	-0.305722	4.09731	4.71469	0.0436133	0.148012
Adult	F_vs_M	73729	chr7	29908517	29916813	+	2620	Zfp383	0.666252	2.80341	4.71543	0.0436143	0.148012
Adult	F_vs_M	16578	chr9	110476958	110525174	+	3489	Kif9	2.38807	-1.023	4.5337	0.0436166	0.148012
Adult	F_vs_M	13367	chr18	37844824	37935411	-	4378	Diaph1	0.335805	5.41365	4.71236	0.0436547	0.148111
Adult	F_vs_M	15394	chr6	52155367	52158317	-	2474	Hoxa1	3.13665	-0.822972	4.61823	0.0436776	0.148127
Adult	F_vs_M	56367	chr8	83434493	83458391	-	2062	Scoc	0.295372	4.78434	4.71171	0.0436713	0.148127
Adult	F_vs_M	66290	chr4	63544765	63550701	+	1093	Atp6v1g1	-0.319814	5.8944	4.70873	0.0437265	0.148262
Adult	F_vs_M	16492	chr2	107290589	107298504	+	4844	Kcna4	-0.77319	1.42441	4.70764	0.0437802	0.148391
Adult	F_vs_M	57357	chr5	76140273	76155503	+	1769	Srd5a3	0.503207	2.96788	4.70767	0.0437827	0.148391
Adult	F_vs_M	14269	chr2	31026206	31142008	-	5619	Fnbp1	-0.300659	6.25272	4.7039	0.0438226	0.148495
Adult	F_vs_M	231769	chr5	129501231	129571384	+	3303	Sfswap	-0.263785	4.64529	4.70342	0.0438347	0.148505
Adult	F_vs_M	69163	chr1	79776018	79781445	+	1424	Mrpl44	-0.310569	5.28567	4.69949	0.0439125	0.148648
Adult	F_vs_M	319159	chr13	21735096	21735407	+	312	H4c11	-0.516883	3.16728	4.729	0.0439019	0.148648
Adult	F_vs_M	170753	chr3	9427010	9610085	-	13844	Zfp704	0.287086	5.88297	4.69937	0.0439136	0.148648
Adult	F_vs_M	54357	chr4	57061726	57143156	-	2966	Epb41l4b	0.654979	1.34734	4.67336	0.0439134	0.148648
Adult	F_vs_M	76205	chr13	19357676	19395752	-	1284	Stard3nl	0.418856	3.31774	4.69991	0.0439323	0.14868
Adult	F_vs_M	13722	chr3	132660498	132683879	-	1122	Aimp1	-0.289491	5.45489	4.69577	0.0439867	0.148834
Adult	F_vs_M	20019	chr6	71909053	71979360	+	6109	Polr1a	-0.399906	6.12063	4.69282	0.0440449	0.148969
Adult	F_vs_M	18475	chr9	45965311	45984871	-	4241	Pafah1b2	0.25451	5.32558	4.69316	0.0440393	0.148969
Adult	F_vs_M	17153	chr2	127633226	127656695	-	2778	Mal	0.588918	3.8027	4.69227	0.0440708	0.149025
Adult	F_vs_M	211401	chr15	58941234	59082026	-	5140	Mtss1	-0.38815	5.4148	4.69087	0.0440848	0.149042
Adult	F_vs_M	100313519	chr2	144265982	144266202	-	221	Snord17	0.618124	7.0228	4.71573	0.044174	0.149284
Adult	F_vs_M	57752	chr7	130577484	130764784	+	9537	Tacc2	-0.515828	9.61022	4.68637	0.0441747	0.149284
Adult	F_vs_M	71776	chr11	117867949	117873526	-	1840	Tha1	-0.411905	2.8667	4.68686	0.044201	0.149341
Adult	F_vs_M	72123	chr12	32378789	32382943	+	4155	Ccdc71l	0.424302	4.36586	4.6823	0.0442648	0.149526
Adult	F_vs_M	78303	chr11	58948911	58949530	+	620	H2bc27	2.77525	-1.33217	4.50233	0.0443539	0.149765
Adult	F_vs_M	71810	chr17	56673225	56711769	+	2822	Ranbp3	-0.231981	5.07272	4.67792	0.0443476	0.149765
Adult	F_vs_M	30054	chr14	56402697	56525032	+	5148	Rnf17	2.16412	-1.04356	4.45488	0.04437	0.149788
Adult	F_vs_M	100039731	chr5	133475091	133475647	+	557	Gm10051	-0.398718	4.91943	4.67558	0.0443953	0.149842
Adult	F_vs_M	24132	chr17	21488988	21510477	+	3079	Zfp53	0.592995	2.15306	4.67154	0.0444304	0.149922
Adult	F_vs_M	20202	chr3	90692633	90695691	-	488	S100a9	-1.33261	-0.269933	4.48925	0.0444373	0.149922
Adult	F_vs_M	20191	chr13	11553103	12106945	-	16813	Ryr2	-0.460523	12.19	4.67005	0.0445055	0.150101
Adult	F_vs_M	22446	chrX	73254540	73265390	-	1584	Xlr3c	2.74135	-1.18762	4.60504	0.0445089	0.150101
Adult	F_vs_M	233805	chr7	119853163	119895745	-	5825	Dcun1d3	0.420194	3.99504	4.66611	0.0445939	0.150357
Adult	F_vs_M	66868	chr3	67582768	67604231	+	2978	Mfsd1	0.38137	4.29523	4.6604	0.0447112	0.150721
Adult	F_vs_M	24087	chr19	41083981	41206774	-	3369	Tll2	-1.08583	0.77255	4.65339	0.0447638	0.150867
Adult	F_vs_M	232664	chr6	29398926	29426995	+	3491	Ccdc136	0.667511	1.91674	4.65236	0.0447882	0.150918
Adult	F_vs_M	68481	chr1	165592181	165634541	-	2356	Mpzl1	-0.44391	3.53525	4.65589	0.0448123	0.150937
Adult	F_vs_M	235281	chr9	40269216	40291618	+	4606	Scn3b	1.23174	0.944403	4.59966	0.0448074	0.150937
Adult	F_vs_M	69640	chr11	61684410	61709950	+	4786	Fam83g	1.82369	-0.171945	4.50088	0.0448434	0.15101
Adult	F_vs_M	104923	chr12	28675207	28682175	+	1676	Adi1	-0.339561	4.78189	4.65268	0.0448632	0.151045
Adult	F_vs_M	105785	chr15	79516408	79527739	+	1414	Kdelr3	0.521557	2.79314	4.6517	0.0448934	0.151116
Adult	F_vs_M	78781	chr6	38310497	38354603	-	4433	Zc3hav1	0.270588	4.5212	4.64736	0.0449735	0.151323
Adult	F_vs_M	382018	chr8	71626712	71671757	-	7960	Unc13a	1.36375	0.387907	4.59053	0.0449681	0.151323
Adult	F_vs_M	53599	chr10	41519500	41531042	+	2830	Cd164	0.230654	7.05906	4.64539	0.0450111	0.151324
Adult	F_vs_M	56310	chr11	69914192	69916591	+	1220	Gps2	-0.341375	4.81936	4.64578	0.045005	0.151324
Adult	F_vs_M	74039	chr15	82997796	83023138	-	2759	Nfam1	0.655976	2.17589	4.64157	0.0450147	0.151324
Adult	F_vs_M	269997	chr7	127372537	127376050	-	2684	Zfp747	0.698423	2.19621	4.6426	0.0450092	0.151324
Adult	F_vs_M	110385	chr8	70724064	70751186	+	3203	Pde4c	-0.892874	1.54366	4.6403	0.0450205	0.151324
Adult	F_vs_M	63958	chr4	149328416	149426631	-	5508	Ube4b	0.264587	6.19497	4.64439	0.0450318	0.151331
Adult	F_vs_M	100861900	chr7	127949730	127974514	-	568		1.3885	-0.458875	4.76078	0.0450675	0.15142
Adult	F_vs_M	76485	chr14	31001393	31012441	+	2521	Glt8d1	0.475963	3.61898	4.64261	0.0450987	0.151478
Adult	F_vs_M	23886	chr8	70629394	70631635	-	1084	Gdf15	-1.01623	0.74928	4.57214	0.0451034	0.151478
Adult	F_vs_M	21927	chr11	78522850	78536260	-	3709	Tnfaip1	-0.347238	5.98865	4.64005	0.0451219	0.151509
Adult	F_vs_M	243937	chr7	37479109	37769752	-	4411	Zfp536	-0.82363	2.42527	4.64356	0.0451329	0.151514
Adult	F_vs_M	67048	chrX	71816779	71824706	+	4174	Vma21	0.430049	4.00544	4.64	0.0451454	0.151525
Adult	F_vs_M	666668	chr17	26542760	26543715	+	879	Gm8225	-0.494253	4.2957	4.6363	0.0452067	0.151699
Adult	F_vs_M	109333	chr3	142790902	142882004	-	6207	Pkn2	0.240464	6.0368	4.63501	0.0452261	0.151721
Adult	F_vs_M	22232	chrX	7884244	7894492	+	2715	Slc35a2	0.412069	2.97501	4.63551	0.0452318	0.151721
Adult	F_vs_M	19175	chr11	70525357	70527858	+	1036	Psmb6	-0.361691	6.13774	4.63067	0.0453165	0.151911
Adult	F_vs_M	28126	chr13	54584191	54590074	-	1734	Nop16	-0.425144	3.49772	4.63157	0.0453127	0.151911
Adult	F_vs_M	100040972	chrX	136224041	136226100	+	971	Tceal7	-1.47904	-0.840635	4.43692	0.0453163	0.151911
Adult	F_vs_M	15528	chr1	55088148	55091317	+	768	Hspe1	-0.252248	6.45401	4.62962	0.0453377	0.151951
Adult	F_vs_M	52856	chr2	180070593	180085902	+	1699	Mtg2	-0.349764	4.20409	4.62917	0.0453523	0.151968
Adult	F_vs_M	14063	chr13	95511718	95525240	-	2768	F2rl1	0.984513	0.122966	4.51069	0.0454013	0.152069
Adult	F_vs_M	19349	chr6	88000435	88013690	-	624	Rab7	-0.271016	6.52131	4.62614	0.0454102	0.152069
Adult	F_vs_M	53869	chr9	64715300	64737756	-	2333	Rab11a	0.268118	6.11436	4.62683	0.0453964	0.152069
Adult	F_vs_M	66816	chr10	115369966	115384435	-	3408	Thap2	0.46828	3.09355	4.62424	0.0454822	0.152278
Adult	F_vs_M	100503884	chr5	52374651	52471543	-	3317	Ccdc149	0.443054	3.44519	4.62244	0.0455126	0.152349
Adult	F_vs_M	13025	chr13	60895351	60897447	-	1147	Ctla2b	0.706322	2.51735	4.60905	0.0455332	0.152361
Adult	F_vs_M	72020	chr16	64780347	64786321	-	4745	Zfp654	0.470032	4.0735	4.62071	0.0455351	0.152361
Adult	F_vs_M	338364	chr11	116124708	116131128	-	3050	Trim65	0.516736	3.15321	4.61972	0.0455737	0.152459
Adult	F_vs_M	319742	chr9	45055188	45074888	+	3836	Mpzl3	2.39153	-0.764838	4.46363	0.0455951	0.152499
Adult	F_vs_M	259097	chr7	102702323	102712054	+	2923	Or51e1	-0.788236	2.5316	4.61657	0.0456368	0.152607
Adult	F_vs_M	20623	chr9	122117266	122169702	+	4845	Snrk	-0.244579	7.26338	4.61075	0.0457321	0.152895
Adult	F_vs_M	21418	chr13	40715675	40733823	-	3268	Tfap2a	2.85464	-1.19644	4.47133	0.0457736	0.152945
Adult	F_vs_M	20320	chr9	58582240	58652879	+	2077	Nptn	0.214886	6.41383	4.60898	0.0457696	0.152945
Adult	F_vs_M	56805	chrX	38189793	38197046	+	5122	Zbtb33	0.38246	4.00766	4.60915	0.0457755	0.152945
Adult	F_vs_M	20115	chr12	28630847	28635953	-	961	Rps7	0.310656	8.02218	4.60658	0.0458197	0.153062
Adult	F_vs_M	72621	chrX	100622906	100625907	-	1015	Pdzd11	0.341264	3.4293	4.60485	0.0458888	0.153261
Adult	F_vs_M	66390	chr2	174465091	174472941	-	1389	Prelid3b	-0.265077	5.54091	4.60074	0.0459439	0.153402
Adult	F_vs_M	20257	chr3	8509527	8561604	+	1904	Stmn2	0.688868	2.7921	4.60003	0.04595	0.153402
Adult	F_vs_M	100037283	chr17	8128598	8147788	-	962	Rnaset2a	-0.325021	6.8324	4.59851	0.04599	0.153468
Adult	F_vs_M	11551	chr19	54045182	54048982	+	3801	Adra2a	3.0439	-1.75214	5.30309	0.0459979	0.153468
Adult	F_vs_M	23854	chr8	123442956	123463899	+	4107	Def8	-0.289942	5.95412	4.59885	0.0459833	0.153468
Adult	F_vs_M	100043805	chr6	122677578	122699028	-	694	Gm10224	0.580781	3.12886	4.51856	0.0460177	0.153503
Adult	F_vs_M	100038489	chr8	65028417	65037336	-	975	Apela	2.44226	-1.50058	4.57498	0.046038	0.153539
Adult	F_vs_M	12453	chr5	93181933	93206495	-	2804	Ccni	0.240681	7.03877	4.59104	0.0461484	0.153875
Adult	F_vs_M	14840	chr6	135237329	135254336	-	1487	Gsg1	1.84632	-1.34844	4.58213	0.0461662	0.153903
Adult	F_vs_M	17420	chr12	73123717	73273988	+	2505	Mnat1	-0.345364	3.76257	4.58782	0.046227	0.154074
Adult	F_vs_M	23853	chr17	28207778	28228608	+	2277	Def6	-0.553495	1.96174	4.58522	0.0462667	0.154175
Adult	F_vs_M	69961	chr4	41712033	41713517	-	839	Rpp25l	-0.653935	2.75614	4.5844	0.0463071	0.154278
Adult	F_vs_M	75725	chr6	11925881	12081198	+	7756	Phf14	-0.300797	5.66605	4.58249	0.0463308	0.154294
Adult	F_vs_M	234839	chr8	122481698	122551329	-	8216	Piezo1	0.35238	5.89719	4.58281	0.0463239	0.154294
Adult	F_vs_M	241494	chr2	77410622	77816816	-	3668	Zfp385b	0.632868	2.7423	4.58165	0.0463683	0.154387
Adult	F_vs_M	20196	chr3	90514435	90524581	+	715	S100a13	0.544409	4.0672	4.58023	0.0463926	0.154436
Adult	F_vs_M	210044	chr13	68620043	68999541	-	4211	Adcy2	1.42755	-0.200561	4.41023	0.046425	0.154477
Adult	F_vs_M	619937	chr13	101038599	101039246	-	648	Hmgb1-ps10	-0.81042	1.74528	4.45944	0.0464313	0.154477
Adult	F_vs_M	229709	chr3	107663120	107696548	-	3851	Ahcyl1	0.335164	6.79713	4.57721	0.046443	0.154477
Adult	F_vs_M	67246	chr6	149309414	149335663	+	6080	Resf1	0.521083	5.3424	4.57733	0.0464417	0.154477
Adult	F_vs_M	230872	chr4	141016637	141060545	-	6680	Crocc	-0.672201	3.49891	4.57555	0.0464854	0.154555
Adult	F_vs_M	79202	chr7	143636725	143649638	-	2275	Tnfrsf22	-1.02267	0.808476	4.57022	0.046479	0.154555
Adult	F_vs_M	54723	chr5	112326369	112338073	+	3549	Tfip11	-0.342421	4.7761	4.57472	0.0464984	0.154567
Adult	F_vs_M	631797	chr15	58510054	58662894	+	5672	Fer1l6	-1.38734	-0.304981	4.50977	0.0465314	0.154582
Adult	F_vs_M	100608	chr5	110648419	110653382	-	2039	Noc4l	-0.435029	3.20465	4.57456	0.0465283	0.154582
Adult	F_vs_M	20523	chrX	48623580	48662294	+	1767	Slc25a14	0.969225	0.481888	4.49503	0.0465218	0.154582
Adult	F_vs_M	66230	chr3	8802146	8923857	-	722	Mrps28	-0.333083	5.13064	4.57201	0.0465562	0.154633
Adult	F_vs_M	69903	chr7	45627537	45639092	+	3152	Rasip1	-0.379317	5.77276	4.57077	0.0465816	0.154636
Adult	F_vs_M	16728	chrX	73853780	73880834	-	5288	L1cam	0.746147	2.52767	4.57184	0.0465856	0.154636
Adult	F_vs_M	27494	chrX	145446424	145487046	-	6365	Amot	-0.325808	4.0601	4.57088	0.0465839	0.154636
Adult	F_vs_M	668489	chr14	73025603	73026890	+	1288	Gm9199	1.37072	-0.112238	4.53322	0.0465973	0.154643
Adult	F_vs_M	211922	chr14	26579550	26632100	+	5432	Dennd6a	0.321077	4.6528	4.5681	0.0466417	0.154759
Adult	F_vs_M	23887	chr10	75589381	75616968	+	4137	Ggt5	-0.420865	3.00979	4.56516	0.0467345	0.155035
Adult	F_vs_M	20354	chr13	51701248	51793644	-	4377	Sema4d	-0.425747	4.64837	4.56265	0.0467578	0.155081
Adult	F_vs_M	20680	chr14	63943706	63950732	+	3266	Sox7	-0.405923	5.26134	4.56111	0.04679	0.155156
Adult	F_vs_M	56351	chr10	128058982	128077254	+	1954	Ptges3	0.26017	6.84448	4.55835	0.0468484	0.155318
Adult	F_vs_M	27528	chr18	33437019	33464029	-	2513	Nrep	-0.467319	4.89037	4.55755	0.0468685	0.155353
Adult	F_vs_M	216560	chr11	21572281	21898686	+	2443	Wdpcp	0.568865	2.04654	4.55002	0.0469291	0.15549
Adult	F_vs_M	16391	chr14	55603985	55610030	+	2688	Irf9	0.38349	4.39716	4.55499	0.0469278	0.15549
Adult	F_vs_M	70574	chr10	117629500	117687352	+	5195	Cpm	-0.453974	3.46156	4.55181	0.0470065	0.15569
Adult	F_vs_M	51797	chr4	120539868	120570276	-	2705	Ctps1	-0.36405	5.28913	4.55099	0.0470086	0.15569
Adult	F_vs_M	218476	chr13	96924689	96950914	+	5095	Gcnt4	4.16557	-1.23155	4.44176	0.047044	0.155744
Adult	F_vs_M	74365	chrX	36328409	36366856	+	7370	Lonrf3	1.30446	2.84571	4.55023	0.0470422	0.155744
Adult	F_vs_M	100862378	chr10	56389734	56402537	-	716		-1.52323	-0.669202	4.38454	0.0470559	0.155752
Adult	F_vs_M	102115	chr10	81384428	81388352	+	1444	Dohh	-0.299358	4.99474	4.54733	0.0470894	0.155831
Adult	F_vs_M	68841	chr16	24392556	24393655	-	854	Lppos	-0.511222	3.1652	4.5465	0.0471286	0.155929
Adult	F_vs_M	67789	chr9	108569892	108572771	+	1737	Dalrd3	0.463091	3.67828	4.54439	0.047179	0.156064
Adult	F_vs_M	14919	chr11	69218117	69237022	-	8331	Gucy2e	4.21868	-1.63317	4.42373	0.0472038	0.156114
Adult	F_vs_M	14747	chr5	113612355	113650390	-	2845	Cmklr1	0.488261	4.8788	4.54033	0.0472421	0.156209
Adult	F_vs_M	13167	chr1	120113280	120121096	-	745	Dbi	0.423504	6.14908	4.53769	0.0472975	0.15636
Adult	F_vs_M	68001	chr16	90925811	90934849	-	1163	Cfap298	-0.432787	4.35664	4.53735	0.0473081	0.156364
Adult	F_vs_M	16906	chr18	56707813	56753424	+	2843	Lmnb1	-0.392142	3.43306	4.53602	0.0473451	0.156454
Adult	F_vs_M	108841	chr7	4425665	4445657	-	3044	Rdh13	-0.263006	4.73843	4.53489	0.0473601	0.156472
Adult	F_vs_M	232943	chr7	19394440	19399856	-	1784	Klc3	1.98107	-0.972752	4.34105	0.0473829	0.156515
Adult	F_vs_M	170719	chr15	41447482	41861048	+	5074	Oxr1	0.245132	6.03693	4.53079	0.0474485	0.156637
Adult	F_vs_M	381650	chr5	91962882	91972137	+	3673	Thap6	-0.485691	2.28914	4.53282	0.0474413	0.156637
Adult	F_vs_M	54630	chrX	7658533	7668186	+	2376	Prickle3	-0.364145	4.15032	4.53139	0.0474434	0.156637
Adult	F_vs_M	20305	chr11	83587886	83593087	-	1436	Ccl6	0.748013	4.22035	4.52796	0.0475232	0.156852
Adult	F_vs_M	17168	chr11	32232419	32267614	-	2316	Nprl3	-0.364364	3.67325	4.52416	0.0476053	0.157082
Adult	F_vs_M	100862063	chr9	79755408	79758580	+	385		-1.26785	-0.246543	4.45583	0.0476122	0.157082
Adult	F_vs_M	353326	chr12	109590169	109595403	-	5235	Rtl1	-1.61758	-0.899602	4.33535	0.0476501	0.157111
Adult	F_vs_M	22171	chr5	30058200	30073625	-	3808	Tyms	1.21808	1.40384	4.46437	0.0476362	0.157111
Adult	F_vs_M	67075	chrX	105968084	106011899	-	4524	Magt1	0.347531	5.44391	4.5219	0.0476445	0.157111
Adult	F_vs_M	74153	chr9	107975567	107984056	+	3162	Uba7	0.327931	3.74832	4.51975	0.0477127	0.157286
Adult	F_vs_M	20869	chr10	80116536	80130470	+	1621	Stk11	-0.217708	6.56714	4.51709	0.0477493	0.157362
Adult	F_vs_M	218952	chr14	45458792	45530065	-	3243	Fermt2	-0.243163	7.73273	4.51682	0.0477552	0.157362
Adult	F_vs_M	231507	chr5	100553733	100572205	-	696	Plac8	1.6934	-0.623836	4.32715	0.0477705	0.15738
Adult	F_vs_M	21346	chr1	172500246	172507375	+	1382	Tagln2	0.39287	6.09044	4.5119	0.0478647	0.157627
Adult	F_vs_M	12518	chr7	24897511	24902197	+	1327	Cd79a	-1.20399	0.380447	4.37476	0.0478589	0.157627
Adult	F_vs_M	20187	chr9	102834920	102908307	+	3267	Ryk	0.286139	5.46025	4.51031	0.0479006	0.157713
Adult	F_vs_M	73739	chr15	79659227	79667660	+	1119	Cby1	-0.391817	3.76483	4.50907	0.0479402	0.15778
Adult	F_vs_M	230991	chr4	155694342	155696485	+	2144	Fndc10	0.7556	0.85179	4.43725	0.047934	0.15778
Adult	F_vs_M	192950	chr11	6597823	6606054	-	4893	Nacad	1.13671	0.872877	4.44393	0.0479728	0.157843
Adult	F_vs_M	232748	chr6	42623043	42645041	-	4257	Tcaf2	0.570825	2.12118	4.50448	0.0479789	0.157843
Adult	F_vs_M	68839	chr15	36477668	36496791	-	2480	Ankrd46	0.2377	4.91353	4.50581	0.0480018	0.157855
Adult	F_vs_M	57440	chr17	73804841	73832093	+	3658	Ehd3	0.542155	2.58241	4.50545	0.048001	0.157855
Adult	F_vs_M	68705	chr14	75896937	76010865	-	1467	Gtf2f2	-0.489689	3.62791	4.50389	0.0480564	0.157985
Adult	F_vs_M	80748	chr17	29268788	29302887	+	2809	BC004004	-0.280533	6.72692	4.50304	0.0480607	0.157985
Adult	F_vs_M	67708	chr12	72536357	72580213	+	4420	Pcnx4	0.444139	2.72232	4.50111	0.0481252	0.158118
Adult	F_vs_M	78771	chr13	76384961	77031810	+	4289	Mctp1	0.848436	1.96581	4.49574	0.0481305	0.158118
Adult	F_vs_M	100038909	chr7	3884212	3898092	-	2130	Pira12	-0.941245	0.366073	4.48251	0.0481136	0.158118
Adult	F_vs_M	51812	chr15	99242817	99251961	-	1916	Mcrs1	-0.277613	4.91658	4.49786	0.0481793	0.158246
Adult	F_vs_M	80982	chr7	83932857	84086505	-	7114	Cemip	2.0638	-1.17398	4.30431	0.0482563	0.158467
Adult	F_vs_M	100040923	chr14	3688788	3697841	+	657	Gm3043	-2.13161	-1.23342	4.21589	0.0483021	0.158586
Adult	F_vs_M	320709	chr15	94629185	95096097	+	2781	Tmem117	-0.523977	3.3163	4.49232	0.0483207	0.158615
Adult	F_vs_M	68833	chr1	38987814	38997236	+	1706	Pdcl3	-0.33581	4.95386	4.49101	0.0483317	0.158619
Adult	F_vs_M	17936	chr1	52455849	52500448	-	5088	Nab1	0.316206	5.49253	4.48977	0.0483576	0.15866
Adult	F_vs_M	14081	chr8	46471042	46536050	+	3891	Acsl1	-0.352649	9.44608	4.48945	0.0483637	0.15866
Adult	F_vs_M	12768	chr9	123962126	123968692	-	2831	Ccr1	1.11	0.35401	4.42077	0.0483939	0.158727
Adult	F_vs_M	214469	chr1	34813218	34843050	-	5080	Fam168b	0.290415	5.99365	4.48546	0.048454	0.158785
Adult	F_vs_M	76483	chr17	25579174	25662826	+	1861	Lmf1	-0.364329	4.34206	4.48524	0.0484629	0.158785
Adult	F_vs_M	50771	chr18	80734141	80934058	-	5432	Atp9b	0.260275	4.85158	4.48407	0.0484872	0.158785
Adult	F_vs_M	30931	chr2	30960561	30967918	-	1452	Tor1a	0.392448	3.29405	4.48525	0.0484898	0.158785
Adult	F_vs_M	93897	chr5	128601106	128604093	+	2988	Fzd10	2.65246	-1.40373	4.46636	0.0484836	0.158785
Adult	F_vs_M	56174	chr6	83795057	83802556	+	1422	Nagk	-0.34173	3.53504	4.48675	0.0484426	0.158785
Adult	F_vs_M	234577	chr8	94533028	94570529	+	2302	Cpne2	0.511357	2.5129	4.48644	0.0484439	0.158785
Adult	F_vs_M	19171	chr8	105935728	105938392	-	1270	Psmb10	-0.481394	4.57135	4.48491	0.0484725	0.158785
Adult	F_vs_M	666907	chr19	11375523	11392790	+	836	Ms4a4a	1.14883	1.63681	4.44654	0.0485226	0.158829
Adult	F_vs_M	21376	chr9	37649182	37657312	-	1565	Tbrg1	0.354511	4.9476	4.48254	0.0485221	0.158829
Adult	F_vs_M	17220	chr5	138164589	138171862	-	2396	Mcm7	0.447812	3.41014	4.48148	0.048575	0.158968
Adult	F_vs_M	72590	chr7	100326737	100371896	-	2361	Ppme1	-0.246416	5.43774	4.47925	0.0485941	0.158999
Adult	F_vs_M	19173	chr14	54614120	54617995	-	871	Psmb5	-0.330584	6.06987	4.47331	0.0487277	0.159404
Adult	F_vs_M	226791	chr1	186087732	186117310	-	1577	Lyplal1	1.04379	0.444389	4.37984	0.0487548	0.15946
Adult	F_vs_M	18538	chr2	132249286	132253180	-	1260	Pcna	0.372245	4.76867	4.47123	0.0487795	0.159505
Adult	F_vs_M	19063	chr4	122836227	122859175	+	2493	Ppt1	0.253423	5.55509	4.47054	0.0487908	0.159505
Adult	F_vs_M	100993	chr5	119570129	119580358	-	1769		-1.49827	-0.830813	4.23992	0.0487979	0.159505
Adult	F_vs_M	12480	chr3	86986586	86989533	+	1245	Cd1d2	1.66802	-1.06002	4.37679	0.048851	0.15962
Adult	F_vs_M	68050	chr4	123735195	123750299	-	2370	Akirin1	-0.29	4.79159	4.46788	0.0488525	0.15962
Adult	F_vs_M	654470	chr5	122241515	122264460	-	2050	Tctn1	0.757346	1.67623	4.43822	0.0489	0.159743
Adult	F_vs_M	65221	chr19	10842544	10857915	+	2345	Slc15a3	-0.822908	1.46917	4.46131	0.0489827	0.159981
Adult	F_vs_M	57785	chr11	68972487	68973820	-	794	Rangrf	-0.397596	4.53224	4.46103	0.04901	0.160038
Adult	F_vs_M	71564	chr10	80702693	80705382	+	938	Izumo4	1.18529	0.105455	4.37196	0.049038	0.160065
Adult	F_vs_M	66993	chr5	24592622	24602002	-	1725	Smarcd3	-0.282375	6.03208	4.45977	0.0490347	0.160065
Adult	F_vs_M	89867	chr1	157506796	157568425	+	4651	Sec16b	0.750129	1.33034	4.43357	0.0490742	0.160119
Adult	F_vs_M	16439	chr6	146111480	146501912	-	8331	Itpr2	0.581497	5.79492	4.45816	0.0490713	0.160119
Adult	F_vs_M	52551	chr10	81044073	81060154	-	1947	Sgta	-0.212716	6.20663	4.45582	0.0491246	0.160251
Adult	F_vs_M	231413	chr5	88659237	88676171	-	2835	Grsf1	-0.259692	7.56883	4.45433	0.049158	0.160328
Adult	F_vs_M	69917	chr10	128401395	128409796	-	1052	Nabp2	-0.271054	4.66334	4.44739	0.0493196	0.160823
Adult	F_vs_M	670198	chr13	115089501	115090987	+	1269	Gm10734	-1.10209	-0.25027	4.28823	0.0493318	0.160825
Adult	F_vs_M	76217	chr18	43531408	43687773	-	3511	Jakmip2	4.33406	-1.82117	4.53016	0.0493401	0.160825
Adult	F_vs_M	100503122	chr6	39405718	39420037	+	577	Gm19565	-1.07996	-0.0297529	4.16621	0.0493767	0.160912
Adult	F_vs_M	100861989	chr8	34825186	34827494	+	1057		-0.678128	2.0996	4.18285	0.0493917	0.160929
Adult	F_vs_M	17085	chr1	171588613	171607360	-	2449	Ly9	1.26643	-0.333086	4.28309	0.0494392	0.161037
Adult	F_vs_M	121021	chr9	56865104	56899870	+	8050	Cspg4	-0.350391	5.6437	4.44184	0.0494449	0.161037
Adult	F_vs_M	100503041	chr19	45026907	45045772	-	3903	Pdzd7	1.12624	0.94177	4.23515	0.0494764	0.161108
Adult	F_vs_M	105352	chr13	30660096	30711225	+	2768	Dusp22	-0.317872	4.12865	4.4375	0.0495499	0.161315
Adult	F_vs_M	29808	chr2	119897228	119969581	+	13931	Mga	0.281861	6.66763	4.4362	0.0495742	0.161362
Adult	F_vs_M	19143	chr9	31088590	31131799	-	4017	St14	2.61624	-1.26539	4.42943	0.0496957	0.161725
Adult	F_vs_M	225745	chr18	77757567	77767780	-	1004	Haus1	-0.509796	2.82228	4.4321	0.0497068	0.161729
Adult	F_vs_M	21356	chr17	33919478	33929290	+	2750	Tapbp	0.2875	6.64026	4.42993	0.049719	0.161736
Adult	F_vs_M	106248	chr16	43861407	43889676	-	2829	Qtrt2	0.414338	2.66423	4.42923	0.0497314	0.161744
Adult	F_vs_M	17169	chr12	111574510	111656227	+	3388	Mark3	-0.222912	6.05474	4.42818	0.0497598	0.161776
Adult	F_vs_M	381760	chr6	40471415	40481823	+	2034	Ssbp1	-0.42206	4.35582	4.42797	0.049769	0.161776
Adult	F_vs_M	71839	chr8	119437162	119446256	+	1961	Osgin1	0.745642	2.24692	4.42311	0.049771	0.161776
Adult	F_vs_M	544963	chr13	95627177	95891922	-	5771	Iqgap2	0.600653	3.56359	4.42349	0.0498906	0.162132
Adult	F_vs_M	666295	chr1	178299396	178300270	+	875		0.730929	2.14443	4.41994	0.0499641	0.162339
Adult	F_vs_M	21824	chr2	148404471	148408188	-	3718	Thbd	0.320499	6.62767	4.41815	0.0499926	0.162398
Adult	F_vs_M	30939	chr11	43420248	43426248	-	1738	Pttg1	-0.308348	5.25976	4.41653	0.050032	0.162494
Adult	F_vs_M	20042	chr10	23785183	23787209	-	518	Rps12	0.298375	6.14033	4.41486	0.0500695	0.162542
Adult	F_vs_M	67473	chr11	61343400	61378075	-	2634	Slc47a1	0.255905	5.38072	4.41493	0.050069	0.162542
Adult	F_vs_M	228880	chr2	165784152	165884751	-	6664	Zmynd8	-0.221809	5.90031	4.41434	0.0500813	0.162542
Adult	F_vs_M	20603	chrX	157443954	157492046	-	3377	Sms	-0.345395	5.56318	4.41413	0.0500866	0.162542
Adult	F_vs_M	99334	chr2	121157427	121171149	-	6904	Zscan29	0.346959	3.47245	4.41227	0.0501512	0.162719
Adult	F_vs_M	83796	chr11	106263171	106272972	-	2869	Smarcd2	0.35453	4.5203	4.40983	0.0501919	0.162818
Adult	F_vs_M	16798	chr10	7681209	7716461	+	7215	Lats1	0.297233	4.92229	4.40903	0.0502069	0.162835
Adult	F_vs_M	72958	chr13	67779693	67789082	+	3274	Zfp493	0.947463	0.671316	4.36524	0.0502326	0.162853
Adult	F_vs_M	54170	chr4	123917433	123936997	+	2606	Rragc	0.275827	5.6289	4.40807	0.0502285	0.162853
Adult	F_vs_M	112406	chr7	27158658	27166802	-	2107	Egln2	-0.284545	5.31178	4.40684	0.0502577	0.162902
Adult	F_vs_M	330938	chr9	50662752	50727984	-	5718	Dixdc1	0.421318	3.09305	4.40553	0.0503153	0.163056
Adult	F_vs_M	66395	chr19	8989284	9076919	+	18543	Ahnak	0.333257	11.6277	4.40307	0.0503445	0.163094
Adult	F_vs_M	19352	chr3	153907289	153912966	-	1686	Rabggtb	-0.256611	5.87572	4.40299	0.0503471	0.163094
Adult	F_vs_M	100417675	chr7	14530654	14623066	-	4528	Nlrp5-ps	1.03658	1.86733	4.39818	0.0503767	0.163157
Adult	F_vs_M	76184	chr11	110176820	110251776	-	5720	Abca6	0.356147	4.53538	4.3984	0.0504578	0.163388
Adult	F_vs_M	17777	chr3	138089855	138143388	-	4410	Mttp	-0.569251	2.30173	4.39695	0.0505285	0.163584
Adult	F_vs_M	78885	chr16	4626884	4679720	-	3488	Coro7	-0.340873	3.48685	4.3935	0.0505869	0.163726
Adult	F_vs_M	94190	chrX	98557515	98890985	-	3932	Ophn1	0.504561	2.9439	4.39406	0.0505925	0.163726
Adult	F_vs_M	105446	chr14	55672235	55678751	+	1544	Gmpr2	0.448343	3.15538	4.3898	0.0506899	0.164009
Adult	F_vs_M	320213	chr16	31959670	32003287	-	6334	Senp5	0.319931	4.72157	4.38675	0.0507317	0.164046
Adult	F_vs_M	11426	chr4	123349633	123684360	-	23495	Macf1	-0.277714	9.96668	4.38664	0.0507317	0.164046
Adult	F_vs_M	320635	chr7	107748455	107758032	-	2772	Cyb5r2	-0.816168	1.2788	4.1037	0.0507201	0.164046
Adult	F_vs_M	66218	chr15	58933810	58939489	+	651	Ndufb9	-0.338895	8.99719	4.38568	0.0507545	0.164087
Adult	F_vs_M	14800	chr3	80684936	80802791	-	7749	Gria2	4.64202	-1.75478	4.64987	0.0508494	0.164361
Adult	F_vs_M	26465	chr7	30161267	30169727	-	2031	Zfp146	0.298158	4.66498	4.37751	0.0509513	0.164658
Adult	F_vs_M	264134	chr6	38381524	38427647	+	4140	Ift56	0.641897	1.49416	4.36633	0.0510334	0.16489
Adult	F_vs_M	217119	chr11	94663847	94677493	-	3424	Xylt2	-0.358191	3.75021	4.37186	0.0510944	0.165055
Adult	F_vs_M	269823	chr6	5220852	5256233	-	1784	Pon3	0.525407	4.20157	4.36999	0.0511355	0.165155
Adult	F_vs_M	100862199	chr1	172472703	172507378	-	620		1.10861	-0.111563	4.2649	0.0511554	0.165186
Adult	F_vs_M	21953	chr7	142442468	142444405	+	667	Tnni2	1.02793	1.98171	4.35346	0.0512171	0.165353
Adult	F_vs_M	11761	chr1	58029969	58106410	+	4382	Aox1	0.418345	4.62391	4.36499	0.0512506	0.165428
Adult	F_vs_M	11363	chr1	66830853	66863267	-	1892	Acadl	-0.259057	10.0418	4.36443	0.0512607	0.165428
Adult	F_vs_M	12982	chr19	61224402	61228418	-	1849	Csf2ra	-0.526489	2.17362	4.36668	0.0512896	0.165449
Adult	F_vs_M	67678	chr6	91516035	91522620	+	631	Lsm3	-0.414318	4.30578	4.36309	0.0512978	0.165449
Adult	F_vs_M	15245	chr8	79965851	80058008	-	9078	Hhip	2.63854	-1.35934	4.26226	0.051282	0.165449
Adult	F_vs_M	19069	chr11	70943071	70969973	-	2472	Nup88	-0.271855	5.7422	4.36196	0.0513205	0.165456
Adult	F_vs_M	225651	chr18	67225530	67245830	-	2007	Mppe1	-0.4886	3.7929	4.36252	0.0513138	0.165456
Adult	F_vs_M	14115	chr6	91212764	91272540	+	4477	Fbln2	0.256164	7.58561	4.35886	0.0513944	0.165629
Adult	F_vs_M	80987	chr9	108808380	108818366	+	2870	Nckipsd	-0.367709	3.42464	4.36006	0.0513916	0.165629
Adult	F_vs_M	12055	chr7	127704978	127708766	-	965	Bcl7c	-0.467787	3.61116	4.35719	0.051462	0.165814
Adult	F_vs_M	269116	chr1	132564690	132741797	-	10379	Nfasc	2.47732	-0.574996	4.2309	0.0516255	0.166253
Adult	F_vs_M	78754	chr14	32029103	32058326	+	2341	Galnt15	0.608618	4.03804	4.34943	0.0516338	0.166253
Adult	F_vs_M	99586	chr3	118562178	119432918	+	4437	Dpyd	0.397849	3.43512	4.3497	0.0516392	0.166253
Adult	F_vs_M	64383	chr7	28766752	28788665	+	1863	Sirt2	-0.24506	5.88604	4.34907	0.0516309	0.166253
Adult	F_vs_M	72834	chr17	25570811	25575043	+	1349	Cerox1	1.56072	-0.256875	4.21453	0.0516646	0.166302
Adult	F_vs_M	16322	chr1	75507077	75510354	+	1463	Inha	-0.870429	0.539308	4.29755	0.051693	0.166361
Adult	F_vs_M	320271	chr2	39066214	39190730	-	10705	Scai	0.4092	3.29113	4.34468	0.0517605	0.166501
Adult	F_vs_M	14425	chr2	66082766	66124793	-	3684	Galnt3	3.60219	-2.00755	4.73205	0.0517592	0.166501
Adult	F_vs_M	22591	chr6	91489305	91515888	-	3634	Xpc	-0.287639	4.44926	4.34353	0.0517673	0.166501
Adult	F_vs_M	18000	chr1	93478993	93509733	+	3335	Septin2	0.215175	7.22728	4.34061	0.0518351	0.166653
Adult	F_vs_M	71711	chr19	5482840	5488336	-	1993	Mus81	-0.350996	3.78582	4.34148	0.0518287	0.166653
Adult	F_vs_M	105732	chr15	76001092	76014336	-	4628	Fam83h	1.33251	0.506534	4.28482	0.051859	0.166697
Adult	F_vs_M	18293	chr11	6291597	6359094	+	6984	Ogdh	-0.350406	11.0761	4.33655	0.0519337	0.166904
Adult	F_vs_M	667847	chr8	107084507	107085388	-	882		-0.635477	1.91702	4.33975	0.0519616	0.166961
Adult	F_vs_M	56626	chr19	45552275	45560543	-	2336	Poll	-0.415838	3.28257	4.3335	0.0520325	0.167155
Adult	F_vs_M	105203	chr13	3566035	3611108	-	8338	Tasor2	0.298457	5.10083	4.33155	0.052057	0.167201
Adult	F_vs_M	68737	chr12	86700502	86726460	-	3850	Angel1	-0.650277	2.44861	4.33002	0.0521334	0.167359
Adult	F_vs_M	75698	chr14	34237033	34310503	-	3454	Shld2	0.494648	2.42987	4.32729	0.0521369	0.167359
Adult	F_vs_M	14241	chr8	121127685	121130644	+	2960	Foxl1	4.09775	-1.83794	4.39988	0.0521371	0.167359
Adult	F_vs_M	21908	chr19	45150715	45156943	+	2030	Tlx1	3.63352	-1.59677	4.31303	0.0521525	0.167376
Adult	F_vs_M	26466	chr7	30095076	30107614	+	3716	Zfp260	0.336854	5.32471	4.32703	0.0521673	0.16739
Adult	F_vs_M	67526	chr18	46732417	46741579	-	2492	Atg12	0.27064	4.58481	4.32278	0.0522749	0.167636
Adult	F_vs_M	231855	chr5	142463931	142478715	+	3817	Ap5z1	0.578553	2.24279	4.31859	0.052263	0.167636
Adult	F_vs_M	67887	chr8	34154563	34170847	+	1899	Saraf	-0.202528	7.354	4.32271	0.0522716	0.167636
Adult	F_vs_M	16150	chr8	22659205	22706583	-	4534	Ikbkb	0.276073	4.4769	4.32156	0.052304	0.167697
Adult	F_vs_M	68801	chr9	77917365	77984519	+	2781	Elovl5	0.315329	5.32218	4.32076	0.0523214	0.167719
Adult	F_vs_M	74868	chr15	58782269	58823427	-	3644	Tmem65	-0.292116	7.4002	4.31874	0.0523691	0.167839
Adult	F_vs_M	66863	chr16	17508971	17526330	+	3108	Lztr1	0.257892	5.10287	4.31778	0.0523946	0.167888
Adult	F_vs_M	19275	chr1	75247041	75264208	-	3535	Ptprn	0.72682	1.85298	4.30346	0.0524571	0.168054
Adult	F_vs_M	15254	chr11	54866438	54870496	+	576	Hint1	0.226131	6.99255	4.31475	0.052467	0.168054
Adult	F_vs_M	26432	chr9	92542223	92608428	+	3712	Plod2	0.403184	5.03364	4.31401	0.0524874	0.168086
Adult	F_vs_M	67471	chr7	35276544	35318440	-	3057	Gpatch1	-0.319308	4.27439	4.3116	0.052548	0.168245
Adult	F_vs_M	211323	chr8	31818028	31918203	-	2103	Nrg1	1.21373	0.718613	4.27933	0.0525577	0.168245
Adult	F_vs_M	16909	chr2	103957995	103981878	+	1900	Lmo2	0.30602	4.34531	4.30939	0.0526069	0.168369
Adult	F_vs_M	666390	chr4	146564088	146565143	-	1056	Gm13237	-0.775718	2.26011	4.30867	0.0526589	0.168502
Adult	F_vs_M	208884	chrX	48171971	48208702	-	2995	Zdhhc9	-0.268256	4.93564	4.30648	0.0526729	0.168514
Adult	F_vs_M	70771	chrX	152344646	152368111	-	3214	Gpr173	1.41226	-0.830087	4.10841	0.0526839	0.168516
Adult	F_vs_M	66353	chr3	94464985	94473591	-	628	Riiad1	1.79527	-1.00479	4.12219	0.052737	0.168653
Adult	F_vs_M	214593	chr2	122280437	122298165	-	4554	Duox2	1.3808	0.0693776	4.2221	0.0527577	0.168686
Adult	F_vs_M	227377	chr1	93512104	93621976	+	3912	Farp2	-0.357032	4.16121	4.30136	0.0528021	0.168695
Adult	F_vs_M	216613	chr11	28385692	28584296	-	6618	Ccdc85a	-0.584009	4.63175	4.30088	0.0528126	0.168695
Adult	F_vs_M	18458	chr15	36595658	36608973	-	2820	Pabpc1	0.331763	7.64483	4.30093	0.0528085	0.168695
Adult	F_vs_M	56228	chr4	33031425	33052364	+	3522	Ube2j1	0.25624	5.17543	4.3024	0.0527739	0.168695
Adult	F_vs_M	13197	chr6	67035096	67037407	-	1224	Gadd45a	-0.500773	3.77695	4.30188	0.0527955	0.168695
Adult	F_vs_M	76303	chr19	11965844	11994114	+	4587	Osbp	-0.296228	7.23996	4.29802	0.0528807	0.16888
Adult	F_vs_M	70120	chr16	16302965	16309640	+	1587	Yars2	-0.331002	4.2756	4.29761	0.0528962	0.168896
Adult	F_vs_M	69737	chr2	129065947	129096283	+	4562	Ttl	-0.305855	4.82911	4.29626	0.0529262	0.168959
Adult	F_vs_M	237782	chr11	60777525	60788287	+	8077	Smcr8	0.272471	5.0876	4.29453	0.0529691	0.168998
Adult	F_vs_M	208846	chr12	71831078	71992367	+	6004	Daam1	-0.273408	7.28062	4.29455	0.0529669	0.168998
Adult	F_vs_M	13824	chr18	33796327	34007206	-	3853	Epb41l4a	-0.536208	3.32708	4.29504	0.0529696	0.168998
Adult	F_vs_M	66592	chr4	43027690	43031384	-	1548	Stoml2	-0.245888	5.67303	4.29193	0.053033	0.169167
Adult	F_vs_M	108160	chrX	74313033	74320149	+	1383	Fam50a	-0.300432	4.42555	4.29093	0.0530604	0.169221
Adult	F_vs_M	214812	chr9	65691583	65827564	-	8585	Zfp609	-0.230584	5.87117	4.28767	0.0531387	0.169438
Adult	F_vs_M	673430	chr4	146712829	146719772	+	2249		-1.52037	-0.820815	4.13648	0.0531676	0.169496
Adult	F_vs_M	21936	chr4	156026342	156028891	+	1007	Tnfrsf18	2.06972	-1.39815	4.4484	0.0531902	0.169535
Adult	F_vs_M	16495	chr7	45405960	45411382	+	3494	Kcna7	-0.527298	3.13148	4.2857	0.0532168	0.169587
Adult	F_vs_M	21676	chr7	112679320	112906805	+	9962	Tead1	-0.278927	8.08191	4.28375	0.0532364	0.169616
Adult	F_vs_M	668158	chr12	108206345	108275417	-	1547	Ccdc85c	-0.691325	4.17285	4.28189	0.0532859	0.169741
Adult	F_vs_M	11775	chr7	81460399	81493925	-	3806	Ap3b2	2.08369	-1.17384	4.1827	0.0533496	0.16991
Adult	F_vs_M	100862074	chr17	15012763	15024218	-	673		-0.335169	3.56042	4.2786	0.053379	0.169971
Adult	F_vs_M	64010	chr12	69965012	69987002	-	2524	Sav1	0.270906	4.96862	4.27719	0.0534033	0.170015
Adult	F_vs_M	50529	chr11	115604151	115607624	+	1324	Mrps7	-0.292943	5.5778	4.2767	0.0534142	0.170016
Adult	F_vs_M	102871	chrX	139480367	139554580	+	3738	Radx	2.76463	-1.66982	4.2459	0.0534607	0.170131
Adult	F_vs_M	20706	chr13	33027414	33040559	+	1930	Serpinb9b	1.42744	-0.661039	4.16844	0.0534954	0.170208
Adult	F_vs_M	57423	chr5	145183706	145191592	-	477	Atp5mf	-0.272454	8.48205	4.27274	0.0535126	0.170229
Adult	F_vs_M	18049	chr3	102469928	102521013	+	1187	Ngf	-0.645404	1.68473	4.26845	0.0535668	0.170368
Adult	F_vs_M	12830	chrX	141475419	141689235	+	6503	Col4a5	0.298394	6.66905	4.26955	0.0535933	0.170419
Adult	F_vs_M	70351	chr17	65783355	65841926	+	3850	Ppp4r1	-0.215059	5.25416	4.26824	0.0536274	0.170461
Adult	F_vs_M	245555	chrX	104077435	104201117	-	10891	Nexmif	1.52943	-0.0670351	4.2053	0.0536236	0.170461
Adult	F_vs_M	58887	chr6	48593883	48599082	+	3146	Repin1	-0.280414	4.54578	4.26711	0.0536578	0.170524
Adult	F_vs_M	77777	chr10	7444873	7473477	-	1819	Ulbp1	-0.954259	0.446125	4.25451	0.0537013	0.1706
Adult	F_vs_M	72821	chr9	45117876	45130070	+	4562	Scn2b	1.26833	0.41094	4.21018	0.0537026	0.1706
Adult	F_vs_M	73827	chr10	128800036	128804370	-	2335	Tmem198b	0.434877	2.49246	4.26565	0.0537143	0.170604
Adult	F_vs_M	11720	chr14	41105381	41124412	+	3208	Mat1a	4.05255	-1.75301	4.38447	0.0537709	0.17075
Adult	F_vs_M	244879	chr9	53537047	53575627	+	7347	Npat	0.343145	3.74029	4.26242	0.0537884	0.170773
Adult	F_vs_M	246738	chr16	91614257	91618999	-	3535	Dnajc28	-0.446178	5.53591	4.26077	0.0538158	0.170826
Adult	F_vs_M	18104	chr8	107388225	107403205	-	1552	Nqo1	-0.469547	4.67753	4.26044	0.0538262	0.170826
Adult	F_vs_M	75905	chrX	18418427	18461274	-	1799	Dipk2b	-0.980424	2.0215	4.25996	0.0538841	0.170976
Adult	F_vs_M	19732	chr17	33929894	33937687	+	2940	Rgl2	-0.300751	4.61944	4.25521	0.0539616	0.171089
Adult	F_vs_M	353237	chr18	37143969	37187657	+	5422	Pcdhac2	1.50656	-1.04293	4.1519	0.0539525	0.171089
Adult	F_vs_M	83563	chrX	51753959	51801233	-	4133	Usp26	-3.97492	-1.90512	4.24039	0.0539326	0.171089
Adult	F_vs_M	56258	chrX	134601286	134607054	+	2364	Hnrnph2	0.21306	5.66904	4.25508	0.0539605	0.171089
Adult	F_vs_M	12022	chr13	48663036	48666507	+	1361	Barx1	4.01774	-1.90875	4.44962	0.053997	0.171134
Adult	F_vs_M	50772	chr9	75386901	75410014	-	4242	Mapk6	-0.246018	5.30581	4.25395	0.0539892	0.171134
Adult	F_vs_M	271144	chr13	96416134	96471160	-	3315	Ankdd1b	0.876726	0.335592	4.1494	0.0540145	0.171141
Adult	F_vs_M	338351	chrX	36608183	36645414	-	6153	Akap17b	-0.43425	2.65698	4.2539	0.0540202	0.171141
Adult	F_vs_M	226551	chr1	161816112	161876661	-	6308	Suco	0.361371	4.68768	4.2512	0.0540611	0.171237
Adult	F_vs_M	230895	chr4	144975137	145190592	-	13080	Vps13d	-0.279434	7.98861	4.24902	0.0541138	0.171349
Adult	F_vs_M	235574	chr9	105411362	105521257	-	5266	Atp2c1	0.210033	6.01045	4.24889	0.0541175	0.171349
Adult	F_vs_M	278279	chr10	105187663	105574479	-	5673	Tmtc2	0.529193	3.52394	4.24731	0.0541768	0.17148
Adult	F_vs_M	77422	chr18	56955828	56975379	-	2416	C330018D20Rik	-0.450286	3.47063	4.24722	0.05418	0.17148
Adult	F_vs_M	74320	chr18	31804057	31908987	+	8062	Wdr33	-0.194708	5.749	4.24571	0.0541989	0.171507
Adult	F_vs_M	211482	chr17	53398889	53463321	-	2661	Efhb	2.91554	-1.32986	4.16225	0.0542489	0.171632
Adult	F_vs_M	76843	chr1	191537365	191575534	-	4202	Dtl	-1.31474	0.224217	4.11817	0.054291	0.171669
Adult	F_vs_M	78801	chr12	105705982	105782447	+	3093	Ak7	4.24019	-1.62814	4.06762	0.0543043	0.171669
Adult	F_vs_M	239405	chr15	43020795	43170818	-	3340	Rspo2	2.30522	-1.43269	4.06202	0.054304	0.171669
Adult	F_vs_M	78266	chr3	95006702	95015238	-	4632	Zfp687	-0.306095	3.37548	4.24231	0.0543034	0.171669
Adult	F_vs_M	229681	chr3	104864506	104930064	+	5991	St7l	0.310984	3.864	4.24135	0.054324	0.171669
Adult	F_vs_M	320878	chr7	112225836	112355194	+	7370	Mical2	0.340971	6.78026	4.24105	0.0543176	0.171669
Adult	F_vs_M	68480	chr13	49202951	49216026	-	804	Card19	-0.239493	5.45308	4.24019	0.054341	0.171689
Adult	F_vs_M	225929	chr19	11912399	11945096	+	4221	Patl1	-0.303686	5.14475	4.23889	0.054374	0.171727
Adult	F_vs_M	170756	chr5	120511192	120534024	+	2881	Slc8b1	0.503459	2.92723	4.23947	0.054374	0.171727
Adult	F_vs_M	230598	chr4	109000805	109061771	+	4155	Nrdc	-0.23797	7.74128	4.23432	0.0544902	0.172032
Adult	F_vs_M	270086	chr8	94037198	94067922	+	5311	Ogfod1	-0.312464	4.96237	4.23432	0.0544918	0.172032
Adult	F_vs_M	27054	chr2	144556229	144590753	+	2915	Sec23b	0.437538	4.06867	4.23364	0.054518	0.172048
Adult	F_vs_M	234967	chr9	15709769	15738789	+	1937	Slc36a4	0.70428	2.58005	4.23442	0.054518	0.172048
Adult	F_vs_M	319358	chr17	3231271	3310969	+	2963	C530047H08Rik	1.35399	-0.264558	4.15395	0.0545715	0.172184
Adult	F_vs_M	102247	chr8	23172946	23208453	-	3944	Gpat4	0.266059	6.01328	4.22992	0.0546039	0.172252
Adult	F_vs_M	20335	chr11	16501638	16508484	-	779	Sec61g	0.334196	4.59159	4.22747	0.0546741	0.17244
Adult	F_vs_M	51897	chr2	91674612	91710592	-	3573	Atg13	0.396468	5.10037	4.22597	0.0547072	0.17249
Adult	F_vs_M	236920	chrX	99042581	99074728	+	4963	Stard8	-0.195236	5.98387	4.22576	0.0547111	0.17249
Adult	F_vs_M	67122	chr2	25180758	25183339	+	2582	Nrarp	-0.853332	3.48887	4.22573	0.0547485	0.172566
Adult	F_vs_M	333050	chr5	117414002	117767996	+	6143	Ksr2	3.78819	-1.83584	4.11879	0.0547563	0.172566
Adult	F_vs_M	227485	chr1	110889195	110977372	-	3054	Cdh19	0.686966	3.16012	4.2248	0.0547679	0.172569
Adult	F_vs_M	13424	chr12	110601395	110666944	+	14398	Dync1h1	-0.230819	9.78782	4.22175	0.0548143	0.172681
Adult	F_vs_M	547150	chr8	20268286	20297432	-	4659	6820431F20Rik	0.358453	5.26136	4.22053	0.0548472	0.172752
Adult	F_vs_M	102462	chr9	56937500	56938398	+	899	Imp3	0.327803	4.21012	4.22026	0.0548703	0.172791
Adult	F_vs_M	22658	chr11	97688823	97700497	-	2836	Pcgf2	0.538678	2.1307	4.21453	0.0549241	0.172922
Adult	F_vs_M	212307	chr18	23752333	23893861	+	4333	Mapre2	-0.215397	6.61894	4.21718	0.054933	0.172922
Adult	F_vs_M	68440	chr1	172630769	172632974	-	1417	Dusp23	-0.459353	3.14739	4.21607	0.0549959	0.173052
Adult	F_vs_M	18617	chrX	37804842	37808878	+	756	Rhox5	-1.10809	0.184301	4.19166	0.0549864	0.173052
Adult	F_vs_M	100504632	chr11	86630388	86631056	-	669	Gm11478	-0.328467	4.82361	4.21411	0.0550297	0.173125
Adult	F_vs_M	50797	chr9	98563731	98588375	+	3043	Copb2	0.229685	7.20391	4.21186	0.0550712	0.173222
Adult	F_vs_M	18128	chr2	26457902	26503822	-	9489	Notch1	0.2055	6.96302	4.21086	0.0550971	0.173237
Adult	F_vs_M	20750	chr5	104435111	104441053	+	1658	Spp1	1.82932	-0.539729	4.10268	0.0550942	0.173237
Adult	F_vs_M	75099	chr7	67222544	67228468	+	3383	Lysmd4	-0.373224	3.89845	4.20928	0.0551494	0.173368
Adult	F_vs_M	399603	chr15	60818996	60825080	-	5563	Lratd2	0.460674	4.34685	4.2062	0.0552239	0.173371
Adult	F_vs_M	17444	chr15	80623483	80650298	+	2919	Grap2	1.48376	-0.362247	4.09152	0.0551676	0.173371
Adult	F_vs_M	227835	chr2	44564422	44861622	-	2554	Gtdc1	0.34883	3.32713	4.20775	0.0552063	0.173371
Adult	F_vs_M	70354	chr2	125736986	125782870	-	6797	Secisbp2l	0.206136	6.19813	4.20596	0.0552251	0.173371
Adult	F_vs_M	72181	chr4	116031770	116053876	-	3511	Nsun4	-0.341809	4.55376	4.2075	0.0551891	0.173371
Adult	F_vs_M	243373	chr6	48628167	48633688	+	3573	AI854703	1.56856	-0.660287	4.08056	0.0551772	0.173371
Adult	F_vs_M	56216	chr7	127806844	127824531	-	1574	Stx1b	1.67836	-0.49338	4.1052	0.0552189	0.173371
Adult	F_vs_M	224129	chr16	35155636	35304549	+	5060	Adcy5	-0.36539	6.70227	4.2049	0.0552525	0.173424
Adult	F_vs_M	94186	chr12	51608541	51691914	-	4164	Strn3	-0.2072	7.45202	4.20275	0.0553088	0.173524
Adult	F_vs_M	67398	chr9	35211203	35217003	+	2934	Srpr	0.275632	6.47708	4.20246	0.0553165	0.173524
Adult	F_vs_M	17161	chrX	16619698	16687812	+	4161	Maoa	0.851219	2.4518	4.1992	0.0553076	0.173524
Adult	F_vs_M	81898	chr1	54985169	55027478	-	6192	Sf3b1	0.231881	7.23425	4.20188	0.0553316	0.173538
Adult	F_vs_M	140486	chr11	95957163	96005944	-	8382	Igf2bp1	1.51671	-0.254016	4.03601	0.0553683	0.17362
Adult	F_vs_M	67016	chr9	90202047	90270769	-	5936	Tbc1d2b	0.285103	4.75435	4.19798	0.0554365	0.1738
Adult	F_vs_M	18712	chr17	29491045	29495465	+	1759	Pim1	-0.40786	4.36335	4.19754	0.0554486	0.173804
Adult	F_vs_M	216810	chr11	60226714	60352905	-	6248	Tom1l2	-0.243965	7.10337	4.19461	0.0555223	0.174002
Adult	F_vs_M	15944	chr11	48865249	48871346	-	2227	Irgm1	0.418992	4.25414	4.19411	0.0555455	0.174041
Adult	F_vs_M	15170	chr6	124720718	124738709	-	2410	Ptpn6	-0.455428	2.91665	4.19331	0.055587	0.174138
Adult	F_vs_M	20408	chr7	82260129	82307419	+	1426	Sh3gl3	2.7044	-1.04706	4.11825	0.0555994	0.174143
Adult	F_vs_M	171463	chr14	27039001	27107286	+	8220	Il17rd	0.323367	4.10673	4.19081	0.0556302	0.174206
Adult	F_vs_M	269389	chr2	163225454	163323102	+	1675	Tox2	-0.775311	0.905589	4.16753	0.0557145	0.174403
Adult	F_vs_M	97487	chr8	104348191	104395807	-	7734	Cmtm4	0.303939	4.76078	4.18781	0.0557039	0.174403
Adult	F_vs_M	227331	chr1	87326998	87450810	+	5743	Gigyf2	-0.2463	6.14573	4.18625	0.0557424	0.174456
Adult	F_vs_M	17533	chr2	14229414	14332023	+	5318	Mrc1	0.287311	5.91848	4.1851	0.0557732	0.174499
Adult	F_vs_M	269523	chr4	42979964	43000507	-	3315	Vcp	-0.265517	8.82848	4.18491	0.0557774	0.174499
Adult	F_vs_M	56753	chr6	67534059	67535822	-	1764	Tacstd2	2.72518	-1.397	4.20779	0.0558468	0.174682
Adult	F_vs_M	56513	chr8	105701154	105703494	+	1429	Pard6a	-0.585557	1.70698	4.17406	0.0559202	0.174878
Adult	F_vs_M	54637	chrX	7728571	7731063	+	1206	Praf2	0.490279	2.60032	4.17708	0.056	0.175094
Adult	F_vs_M	272428	chr7	119526265	119543360	+	2491	Acsm5	1.39831	1.36694	4.13299	0.0560791	0.175308
Adult	F_vs_M	212276	chr13	67538654	67553152	-	4971	Zfp748	0.444347	3.07975	4.17051	0.0561925	0.175629
Adult	F_vs_M	20227	chr19	5377523	5388703	-	5091	Sart1	-0.241727	5.64576	4.16284	0.0563648	0.176133
Adult	F_vs_M	17690	chr5	115429685	115454202	+	1551	Msi1	1.83817	-1.05802	4.03227	0.056383	0.176156
Adult	F_vs_M	100038453	chr3	108379277	108383741	-	2439	Gm12522	3.06785	-1.6942	4.42478	0.0564115	0.176211
Adult	F_vs_M	21888	chr19	14448072	14597983	-	4555	Tle4	-0.376159	4.23099	4.15924	0.0564639	0.176341
Adult	F_vs_M	380669	chr10	45376619	45470201	-	5403	Lin28b	-2.52171	-1.73038	3.98931	0.0565486	0.176538
Adult	F_vs_M	212390	chr4	24617273	24851086	-	2386	Klhl32	-0.634813	1.46468	4.15534	0.0565484	0.176538
Adult	F_vs_M	100503659	chr10	80130434	80139367	-	3294	Cbarp	0.819782	1.54551	4.11945	0.0566432	0.176715
Adult	F_vs_M	100502801	chr5	135911374	135934640	+	602	Gm19383	-1.11504	0.905645	4.17879	0.0566486	0.176715
Adult	F_vs_M	791088	chr7	30729579	30745929	+	1276	Tmem147os	0.904781	0.213807	4.09112	0.0566374	0.176715
Adult	F_vs_M	654820	chrX	169975043	169978917	-	2380	G530011O06Rik	0.773865	0.824151	4.10173	0.0566358	0.176715
Adult	F_vs_M	69408	chr2	119172500	119208795	-	1008	Dnajc17	-0.520862	2.5554	4.15259	0.0566768	0.176769
Adult	F_vs_M	68318	chr9	66814994	66834706	-	5185	Aph1c	0.626832	1.2341	4.12809	0.0566997	0.176806
Adult	F_vs_M	104625	chr11	49674698	49712710	-	2513	Cnot6	0.376716	4.50521	4.14976	0.0567186	0.17683
Adult	F_vs_M	57775	chr7	6730741	6967220	+	7319	Usp29	3.0004	-1.26522	4.25636	0.0567292	0.17683
Adult	F_vs_M	64899	chr2	160880670	160906000	+	3523	Lpin3	0.599342	2.56091	4.14619	0.0567548	0.176842
Adult	F_vs_M	100503799	chr5	46414344	46414616	+	273	Gm7931	-0.786822	0.692977	4.11599	0.0567456	0.176842
Adult	F_vs_M	668137	chr6	136327539	136329983	+	1573	Eif4a3l1	-1.51532	-1.14798	4.00252	0.056862	0.177143
Adult	F_vs_M	71461	chr17	46564451	46629504	-	4255	Ptk7	0.446393	3.21859	4.14454	0.0568872	0.177187
Adult	F_vs_M	215449	chr10	117814597	117845974	-	1937	Rap1b	0.273342	5.90722	4.13771	0.0570411	0.177496
Adult	F_vs_M	73158	chr11	58009064	58062034	+	6617	Larp1	-0.2771	6.97183	4.13776	0.0570392	0.177496
Adult	F_vs_M	66060	chr18	36348624	36393370	+	595	Cystm1	-0.399941	4.30219	4.13918	0.0570103	0.177496
Adult	F_vs_M	227526	chr2	3513065	3526376	+	3013	Cdnf	-0.333738	4.84168	4.13919	0.0570023	0.177496
Adult	F_vs_M	59038	chr2	154587044	154603673	-	1468	Pxmp4	-0.302756	4.30999	4.13868	0.0570206	0.177496
Adult	F_vs_M	278795	chr19	10455371	10457447	-	2077	Lrrc10b	1.81888	-0.915584	3.95683	0.0570601	0.177522
Adult	F_vs_M	67755	chr6	135011612	135023776	+	1764	Ddx47	-0.245549	4.9188	4.13527	0.0571089	0.177639
Adult	F_vs_M	94282	chr6	85213051	85333422	-	3654	Sfxn5	1.00554	1.73824	4.12653	0.0571352	0.177687
Adult	F_vs_M	26926	chrX	48474944	48513426	-	2100	Aifm1	-0.248598	6.58907	4.13209	0.0571931	0.177833
Adult	F_vs_M	66663	chr9	104046588	104063121	-	2402	Uba5	0.374997	4.08891	4.13143	0.0572248	0.177898
Adult	F_vs_M	19060	chr7	17004640	17027914	-	2070	Ppp5c	-0.218452	6.08604	4.12914	0.0572739	0.178016
Adult	F_vs_M	319819	chr11	114413405	114448860	-	3402	4932435O22Rik	-1.62517	-1.34451	3.90406	0.0572985	0.178059
Adult	F_vs_M	14923	chr11	59183855	59191952	-	1137	Guk1	-0.340366	5.22935	4.12742	0.0573221	0.178064
Adult	F_vs_M	11865	chr7	113207465	113314126	+	2908	Bmal1	-1.40443	3.83551	4.12787	0.0573161	0.178064
Adult	F_vs_M	17305	chr15	78755883	78773445	-	1834	Mfng	-0.580518	2.71411	4.12715	0.0573482	0.178105
Adult	F_vs_M	78248	chrX	134717938	134721917	+	2470	Armcx1	0.559984	2.76148	4.1267	0.0573572	0.178105
Adult	F_vs_M	76282	chr15	76696764	76699675	+	1750	Gpt	-0.328328	4.70949	4.12513	0.0573855	0.178159
Adult	F_vs_M	373864	chr4	63215412	63334991	+	7635	Col27a1	0.559984	2.47258	4.12472	0.0574375	0.178286
Adult	F_vs_M	69269	chr3	95129719	95134012	-	872	Scnm1	-0.379216	3.96393	4.12211	0.0574742	0.178366
Adult	F_vs_M	65967	chr6	88257334	88446539	-	2679	Eefsec	-0.426529	2.28143	4.12255	0.0575	0.178388
Adult	F_vs_M	22695	chr7	28376784	28379228	-	1765	Zfp36	0.403817	4.26794	4.12129	0.0575033	0.178388
Adult	F_vs_M	12512	chr10	128908919	128912822	+	1037	Cd63	0.303326	5.92508	4.1199	0.0575264	0.178426
Adult	F_vs_M	74424	chr7	118597297	118675085	+	4307	Tmc5	-1.27321	0.129163	4.00532	0.0576247	0.178697
Adult	F_vs_M	110208	chr4	149149985	149166707	-	2224	Pgd	0.349783	4.42858	4.11573	0.0576482	0.178702
Adult	F_vs_M	330222	chr5	141241534	142213791	+	8513	Sdk1	0.66572	1.89492	4.11274	0.0576452	0.178702
Adult	F_vs_M	66864	chr12	58264720	58269258	-	4539	Clec14a	0.325467	4.79385	4.11195	0.0577469	0.178974
Adult	F_vs_M	327812	chr10	105574551	105583870	+	3204	Gm15663	0.916657	0.314987	4.04245	0.0577753	0.179027
Adult	F_vs_M	12419	chr15	103191546	103239816	-	8986	Cbx5	0.263114	6.65039	4.11007	0.0577954	0.179056
Adult	F_vs_M	326619	chr13	23760846	23761157	-	312	H4c1	-0.482848	3.14042	4.13019	0.0578727	0.179124
Adult	F_vs_M	19355	chr15	10486034	10493691	+	1500	Rad1	0.470117	2.17558	4.10654	0.0578569	0.179124
Adult	F_vs_M	14700	chr4	59035156	59041899	+	1120	Gng10	0.439241	3.42174	4.10962	0.0578427	0.179124
Adult	F_vs_M	545938	chr7	27860585	27880825	+	3511	Zfp607a	0.423988	2.46135	4.10979	0.0578356	0.179124
Adult	F_vs_M	233529	chr7	97451334	97459557	+	2557	Kctd14	4.16284	-1.60338	4.17432	0.0578725	0.179124
Adult	F_vs_M	100628579	chr7	130834437	130834523	+	87		-0.800134	10.3705	4.10582	0.0579129	0.179215
Adult	F_vs_M	224796	chr17	44188572	44280168	+	5870	Clic5	-0.284732	8.1048	4.10493	0.0579369	0.179255
Adult	F_vs_M	78923	chr18	59175340	59411336	+	3882	Chsy3	1.49786	-0.504745	3.9494	0.0579831	0.17933
Adult	F_vs_M	56426	chr3	75516490	75556799	-	1870	Pdcd10	0.45019	4.24566	4.10369	0.0579827	0.17933
Adult	F_vs_M	20557	chr11	83191330	83215154	+	1816	Slfn3	-0.637018	2.26172	4.10427	0.0579981	0.179342
Adult	F_vs_M	58178	chr19	50143301	50678646	-	8088	Sorcs1	1.26021	0.374365	4.05537	0.0580479	0.179462
Adult	F_vs_M	50996	chr9	65346068	65359643	+	2455	Pdcd7	-0.310321	3.9803	4.09927	0.058101	0.179592
Adult	F_vs_M	382427	chr10	116986314	117025040	+	2719	Best3	-0.621253	2.66481	4.09968	0.0581158	0.179604
Adult	F_vs_M	20731	chr4	40920056	40931395	+	393	Spink4	3.78261	-1.72735	4.04541	0.0581946	0.179813
Adult	F_vs_M	230903	chr4	148152800	148160064	-	1894	Fbxo44	-0.466511	3.15236	4.09548	0.0582297	0.179887
Adult	F_vs_M	26363	chr14	31641057	31668197	+	1942	Btd	0.397127	3.16553	4.0945	0.058258	0.17994
Adult	F_vs_M	100038464	chr3	96555768	96566801	-	1673	Gm15441	-0.834116	2.30997	4.09345	0.0583208	0.180066
Adult	F_vs_M	320662	chr6	145174872	145210970	-	2534	Dnai7	-0.983167	0.284002	4.02776	0.0583187	0.180066
Adult	F_vs_M	69048	chr13	100802648	100833427	-	3179	Slc30a5	0.327652	4.67836	4.08145	0.0585932	0.180873
Adult	F_vs_M	217351	chr11	117654289	117763439	+	8726	Tnrc6c	-0.225725	6.38933	4.08037	0.0586195	0.18092
Adult	F_vs_M	94281	chr19	60837277	60861430	-	2731	Sfxn4	0.517542	1.81596	4.0697	0.0586799	0.181072
Adult	F_vs_M	269585	chr4	128583539	128610098	-	5372	Zscan20	-0.464355	3.04576	4.07836	0.0586944	0.181082
Adult	F_vs_M	57319	chr10	57794544	57811830	+	1791	Smpdl3a	0.293521	5.68156	4.07496	0.0587723	0.181253
Adult	F_vs_M	67282	chr10	88201097	88246158	+	1379	Washc3	-0.368323	3.2122	4.07662	0.0587619	0.181253
Adult	F_vs_M	67902	chr5	129846990	129863951	+	2161	Sumf2	0.389942	2.39368	4.07318	0.0587834	0.181253
Adult	F_vs_M	319996	chr2	121866970	121936220	+	4367	Golm2	0.326661	4.12177	4.07386	0.058809	0.181298
Adult	F_vs_M	58245	chr14	118137127	118164232	+	2877	Gpr180	0.251733	4.35119	4.07163	0.0588731	0.181461
Adult	F_vs_M	12837	chr16	57624256	57754737	-	5110	Col8a1	0.351488	5.11622	4.07002	0.0589122	0.181511
Adult	F_vs_M	20230	chr17	51736187	51833290	-	6788	Satb1	-0.353371	4.6606	4.06964	0.0589226	0.181511
Adult	F_vs_M	230088	chr4	43032414	43046220	-	3495	Atosb	-0.361272	4.21304	4.07016	0.0589122	0.181511
Adult	F_vs_M	13195	chr11	11814101	11898144	-	2089	Ddc	-0.572077	2.54281	4.06958	0.058961	0.181583
Adult	F_vs_M	224111	chr16	32332252	32393747	+	10318	Ubxn7	0.2435	5.4382	4.06798	0.0589683	0.181583
Adult	F_vs_M	13032	chr7	88278093	88310875	+	2472	Ctsc	0.300825	4.95005	4.06567	0.0590353	0.181754
Adult	F_vs_M	100503586	chr11	115657169	115660777	-	416	Gm11702	-0.769943	1.26196	4.17965	0.0590689	0.181789
Adult	F_vs_M	66970	chr13	91461097	91706175	+	6656	Ssbp2	0.314868	4.63545	4.0649	0.0590581	0.181789
Adult	F_vs_M	18789	chr12	105784702	105838944	+	4509	Papola	0.214688	6.54205	4.06196	0.0591371	0.18193
Adult	F_vs_M	100040852	chr14	3814913	3830683	+	5217	Gm3002	-2.81061	-0.865845	3.97192	0.0591295	0.18193
Adult	F_vs_M	15566	chr19	35958727	36057360	-	3084	Htr7	-1.26426	0.0923773	3.97948	0.0591689	0.18194
Adult	F_vs_M	75608	chr2	154657026	154694783	+	1606	Chmp4b	-0.273062	6.39095	4.06066	0.0591739	0.18194
Adult	F_vs_M	68904	chr8	9977717	9992155	+	5181	Abhd13	0.319626	4.50452	4.06087	0.0591729	0.18194
Adult	F_vs_M	319504	chr12	44328885	44601846	+	7581	Nrcam	1.37486	-0.52811	3.94156	0.0591927	0.181963
Adult	F_vs_M	16533	chr11	33963013	33973638	+	4188	Kcnmb1	0.873154	1.85585	4.05364	0.059228	0.182038
Adult	F_vs_M	227867	chr2	49451486	49551609	+	4358	Epc2	0.296562	5.00533	4.05626	0.0593003	0.182226
Adult	F_vs_M	11807	chr1	171225054	171226379	+	521	Apoa2	1.51371	-0.713803	3.87258	0.0594373	0.182577
Adult	F_vs_M	229228	chr3	37404984	37419590	-	1072	Nudt6	-0.40167	4.13719	4.05198	0.0594288	0.182577
Adult	F_vs_M	23972	chr19	32595715	32667187	+	3796	Papss2	0.492859	4.4226	4.04912	0.059509	0.182723
Adult	F_vs_M	14886	chr5	134237834	134314746	-	4453	Gtf2i	-0.221315	7.96817	4.04862	0.0595153	0.182723
Adult	F_vs_M	215210	chr5	135735490	135744172	-	1278	Tmem120a	0.419296	3.53071	4.0495	0.0595185	0.182723
Adult	F_vs_M	226178	chr19	46599106	46657389	+	4105	Wbp1l	0.277759	6.22379	4.044	0.0596476	0.183084
Adult	F_vs_M	381232	chr19	53441212	53464796	-	5292	Mirt1	2.77277	-1.564	4.00928	0.0596585	0.183084
Adult	F_vs_M	16907	chr10	80901363	80918245	-	3371	Lmnb2	-0.403163	3.12758	4.04207	0.0597266	0.183189
Adult	F_vs_M	14528	chr14	47153895	47189402	-	2764	Gch1	-0.513911	2.69238	4.04343	0.0597088	0.183189
Adult	F_vs_M	13350	chr15	76502015	76511818	-	1755	Dgat1	0.628541	3.4634	4.04271	0.059721	0.183189
Adult	F_vs_M	100129	chr4	152274362	152285337	+	3777	Gpr153	0.347756	4.71492	4.04049	0.0597515	0.183231
Adult	F_vs_M	240041	chr17	22846697	22867134	-	6618	Zfp945	-0.510019	4.22747	4.0392	0.0597888	0.183269
Adult	F_vs_M	230657	chr4	116551528	116555943	-	2409	Tmem69	-0.361015	4.11572	4.03918	0.0597976	0.183269
Adult	F_vs_M	442834	chr4	123403601	123411911	-	8311		0.309443	5.99961	4.03905	0.0597892	0.183269
Adult	F_vs_M	225115	chr18	5046589	5119293	+	7424	Svil	-0.309807	8.99978	4.0378	0.0598243	0.183282
Adult	F_vs_M	67148	chr7	81762953	81769490	+	1423	Ramac	0.287159	4.07577	4.03877	0.0598148	0.183282
Adult	F_vs_M	58810	chr4	116636510	116651674	-	1414	Akr1a1	0.183839	7.13965	4.03377	0.0599401	0.183602
Adult	F_vs_M	26888	chr6	123122690	123143999	+	2616	Clec4a2	1.13235	0.548313	3.98685	0.0599633	0.183638
Adult	F_vs_M	319583	chr8	9970020	9976323	-	4081	Lig4	-0.416318	3.21632	4.03274	0.0599882	0.183672
Adult	F_vs_M	80907	chr9	66955393	66975484	-	2031	Lactb	-0.356783	4.1286	4.03203	0.0599967	0.183672
Adult	F_vs_M	213541	chr4	132184916	132212256	-	4078	Ythdf2	0.298736	4.90402	4.02876	0.0600863	0.183878
Adult	F_vs_M	71238	chr6	6956018	7039220	+	550	Sdhaf3	-0.498687	2.3027	4.02913	0.0600866	0.183878
Adult	F_vs_M	54451	chr12	21286297	21315056	+	2560	Cpsf3	-0.211029	5.4233	4.02733	0.060126	0.183963
Adult	F_vs_M	68556	chr2	181569152	181581973	-	1811	Uckl1	-0.305995	4.52047	4.02537	0.0601857	0.184111
Adult	F_vs_M	69625	chr7	112665558	112680081	-	1565	2310014F06Rik	-0.881524	0.474674	3.99623	0.0603405	0.18455
Adult	F_vs_M	20598	chr10	41487172	41490340	-	1602	Smpd2	-0.405502	4.1306	4.01689	0.0604385	0.184815
Adult	F_vs_M	71765	chr17	46674550	46680930	-	2126	Klhdc3	-0.299651	5.50507	4.01575	0.0604611	0.18485
Adult	F_vs_M	100043766	chr2	130801966	130804101	-	2136	Gm14057	-0.408577	4.77661	4.01269	0.0605531	0.185096
Adult	F_vs_M	12895	chr15	89416405	89425862	-	2894	Cpt1b	-0.533889	5.71969	4.00918	0.0606514	0.185362
Adult	F_vs_M	269701	chr5	123253805	123326787	+	3382	Cfap251	-0.837607	0.762243	3.98502	0.0607569	0.185649
Adult	F_vs_M	11535	chr7	110627669	110629819	+	1381	Adm	0.416863	3.00054	4.00599	0.0607842	0.185663
Adult	F_vs_M	22354	chr9	121642716	121672954	+	4902	Vipr1	0.682608	1.03548	3.97086	0.0607823	0.185663
Adult	F_vs_M	16172	chr6	120463197	120483727	+	3970	Il17ra	0.612493	2.18107	4.0004	0.0608563	0.185848
Adult	F_vs_M	67096	chr4	116702434	116708385	-	1930	Mmachc	-0.304825	5.35658	3.99989	0.0609229	0.185993
Adult	F_vs_M	56209	chr7	118688558	118705738	-	1529	Gde1	0.296914	4.89927	3.99985	0.0609267	0.185993
Adult	F_vs_M	272465	chr8	13435459	13461452	+	1224	Tmem255b	-0.676753	2.56573	4.0011	0.0609407	0.186001
Adult	F_vs_M	14051	chr10	23104168	23349903	-	4099	Eya4	1.22322	0.280667	3.95069	0.0609867	0.186085
Adult	F_vs_M	67675	chr17	26937972	26939478	-	650	Cuta	-0.262925	4.75634	3.99724	0.0610025	0.186085
Adult	F_vs_M	66514	chr19	9111719	9135566	-	2274	Asrgl1	-0.319018	4.9855	3.99745	0.0609948	0.186085
Adult	F_vs_M	237221	chrX	166170480	166190512	+	1836	Gemin8	0.667639	0.859366	3.96435	0.0611089	0.186375
Adult	F_vs_M	78908	chr3	101377125	101463060	+	7330	Igsf3	0.484745	4.85965	3.99276	0.0611327	0.186377
Adult	F_vs_M	74737	chr7	92643712	92669912	-	5804	Pcf11	0.260112	5.20689	3.99303	0.0611242	0.186377
Adult	F_vs_M	100861753	chr13	120034605	120052130	-	1669	Anxa2r1	0.914863	0.184159	3.89509	0.0611698	0.186455
Adult	F_vs_M	72946	chr4	154011803	154021512	+	3395	Lrrc47	-0.317565	4.80135	3.98978	0.06122	0.186573
Adult	F_vs_M	13663	chr9	36779153	36797393	-	2291	Ei24	-0.190484	6.06822	3.98733	0.0612908	0.186746
Adult	F_vs_M	16779	chr9	108479862	108490530	+	5624	Lamb2	-0.233778	8.92086	3.98701	0.0612995	0.186746
Adult	F_vs_M	68259	chr3	68892499	69004570	-	4090	Ift80	0.56432	2.78249	3.98626	0.0613528	0.186838
Adult	F_vs_M	666938	chr5	67392147	67427799	-	7935	Bend4	0.600555	2.03627	3.98427	0.0613414	0.186838
Adult	F_vs_M	66661	chr5	76974701	76999935	+	3605	Srp72	0.202428	5.91427	3.98415	0.0613846	0.1869
Adult	F_vs_M	208151	chr5	125532418	125792583	+	7964	Tmem132b	4.23385	-1.6672	3.86659	0.0614511	0.187068
Adult	F_vs_M	108147	chr1	71557156	71579403	+	2611	Atic	0.276107	4.33277	3.97948	0.0615299	0.187272
Adult	F_vs_M	381217	chr19	23972750	24031019	-	2548	Entrep1	-0.230694	5.65601	3.97642	0.0616134	0.187491
Adult	F_vs_M	16796	chr11	97799672	97838764	+	3433	Lasp1	-0.287105	5.78063	3.97514	0.0616514	0.187537
Adult	F_vs_M	93747	chr7	140105723	140116423	-	1491	Echs1	-0.212433	7.95888	3.97518	0.0616495	0.187537
Adult	F_vs_M	64143	chr1	119470305	119504782	-	2277	Ralb	-0.275704	4.99473	3.97302	0.0617153	0.187604
Adult	F_vs_M	213068	chr15	66526212	66561046	-	2931	Tmem71	-0.592196	3.04394	3.9751	0.0616851	0.187604
Adult	F_vs_M	170459	chr18	33201421	33213816	-	2985	Stard4	-0.500695	2.83012	3.97397	0.0617195	0.187604
Adult	F_vs_M	66462	chr8	70504296	70506739	-	657	Rex1bd	-0.388689	4.90605	3.97367	0.0616977	0.187604
Adult	F_vs_M	228889	chr2	167015313	167034945	+	2592	Ddx27	-0.3121	4.34448	3.97086	0.0617813	0.187757
Adult	F_vs_M	70218	chr11	102905518	102925124	-	3337	Kif18b	-1.17858	0.263575	3.89578	0.0617951	0.187763
Adult	F_vs_M	329502	chr2	120166412	120245335	-	4477	Pla2g4e	-0.548054	2.78821	3.96987	0.0618413	0.187869
Adult	F_vs_M	665783	chr1	91296045	91296936	+	892		-0.997151	-0.0283624	3.92093	0.0618538	0.187872
Adult	F_vs_M	20703	chr12	103763587	103773633	-	1442	Serpina1d	1.6055	-0.553325	3.82963	0.0619001	0.187923
Adult	F_vs_M	114644	chr2	165405295	165473197	-	3224	Slc13a3	1.68426	-0.52653	3.88177	0.0618854	0.187923
Adult	F_vs_M	74414	chr3	96711895	96727439	-	1796	Polr3c	-0.258455	4.33542	3.96671	0.0619054	0.187923
Adult	F_vs_M	100041433	chr4	146502000	146539395	+	3191	Zfp981	2.19664	-1.62274	3.861	0.0619632	0.188028
Adult	F_vs_M	628061	chr8	119602170	119602625	-	456	Rps13-ps4	0.4426	4.26265	3.96755	0.0619528	0.188028
Adult	F_vs_M	72772	chr5	23787744	23820369	+	3265	Rint1	0.356578	4.16125	3.96358	0.0620019	0.188111
Adult	F_vs_M	24030	chr7	28739641	28741781	-	684	Mrps12	-0.386307	4.55706	3.96029	0.0620974	0.188365
Adult	F_vs_M	14009	chr12	38780258	38868215	+	4223	Etv1	0.606328	4.07559	3.9591	0.0621391	0.188457
Adult	F_vs_M	223435	chr15	27730649	28025848	-	11497	Trio	-0.21112	6.8557	3.95834	0.0621512	0.188458
Adult	F_vs_M	67923	chr1	16642765	16656865	-	955	Eloc	-0.306057	4.7447	3.95694	0.0621977	0.188529
Adult	F_vs_M	78038	chr13	99948532	100015639	-	2124	Mccc2	-0.262147	5.90769	3.95708	0.0621893	0.188529
Adult	F_vs_M	27373	chr15	79417852	79442057	-	2760	Csnk1e	-0.241239	5.48688	3.95275	0.0623198	0.188831
Adult	F_vs_M	66714	chr8	85408759	85432841	-	1595	4921524J17Rik	-0.364401	4.53029	3.95279	0.0623207	0.188831
Adult	F_vs_M	329506	chr2	121956453	122013586	+	4545	Ctdspl2	0.312777	4.19878	3.95246	0.0623325	0.188832
Adult	F_vs_M	100038347	chr7	73740307	73776919	+	2678	Fam174b	-0.28491	7.75306	3.95065	0.0623819	0.188946
Adult	F_vs_M	104457	chr11	70235204	70237914	-	913	0610010K14Rik	-0.401779	3.19911	3.9504	0.0624307	0.188995
Adult	F_vs_M	66725	chr15	91673224	91816124	+	8230	Lrrk2	-0.316742	4.88326	3.94901	0.0624329	0.188995
Adult	F_vs_M	56050	chr17	43667425	43751431	+	3053	Cyp39a1	0.720282	2.86799	3.94937	0.0624322	0.188995
Adult	F_vs_M	228961	chr2	174110351	174122702	+	2097	Npepl1	-0.198638	5.63151	3.94638	0.0625116	0.189198
Adult	F_vs_M	100861653	chr8	20577243	20579681	+	1948		0.498425	4.24495	3.94591	0.0625294	0.189217
Adult	F_vs_M	621580	chr4	42293864	42294898	+	412	Gm21953	2.176	-1.40224	3.92972	0.0625975	0.189383
Adult	F_vs_M	109042	chr7	105480616	105482197	-	1026	Cavin3	0.451323	4.79372	3.94333	0.0626076	0.189383
Adult	F_vs_M	106014	chr15	87544299	87759364	+	3041	Tafa5	0.608541	2.38112	3.94213	0.0626562	0.189476
Adult	F_vs_M	225743	chr18	77456110	77565136	-	7300	Ark2c	1.30812	0.0672089	3.88453	0.0626617	0.189476
Adult	F_vs_M	14457	chr11	67586536	67688992	+	7072	Gas7	0.435409	4.67006	3.94017	0.0627007	0.189513
Adult	F_vs_M	72508	chr11	86499009	86544807	-	7889	Rps6kb1	-0.216095	4.96252	3.93949	0.0627204	0.189513
Adult	F_vs_M	71685	chr17	73493751	73710451	-	2467	Galnt14	3.30792	-1.85648	3.88393	0.0627041	0.189513
Adult	F_vs_M	67561	chr9	119894895	119926579	+	3821	Wdr48	0.244271	4.89289	3.93956	0.0627188	0.189513
Adult	F_vs_M	229474	chr3	84442196	84480439	-	6073	Fhdc1	1.36319	-0.0093457	3.81664	0.062792	0.189694
Adult	F_vs_M	76089	chr3	79062528	79145875	-	6544	Rapgef2	-0.256376	6.29767	3.93284	0.06292	0.190034
Adult	F_vs_M	68014	chr9	64137144	64172931	-	2784	Zwilch	1.66794	-0.130424	3.86842	0.062928	0.190034
Adult	F_vs_M	54366	chr4	56810935	56865211	-	3687	Ctnnal1	0.309611	5.38931	3.93134	0.0629667	0.190049
Adult	F_vs_M	55948	chr4	133600556	133602168	-	1613	Sfn	-0.854335	1.08052	3.9143	0.0629636	0.190049
Adult	F_vs_M	319960	chr8	95806830	95821728	+	2803	4930513N10Rik	0.8999	1.12393	3.76321	0.0629679	0.190049
Adult	F_vs_M	100041012	chr14	3960179	3969145	+	865	Gm3095	-3.62345	-1.75894	3.79099	0.0630244	0.190151
Adult	F_vs_M	234730	chr8	110882463	110902459	-	3838	Fcsk	-0.517771	2.15617	3.93053	0.0630253	0.190151
Adult	F_vs_M	14904	chr15	79690896	79721479	+	3398	Gtpbp1	-0.242667	5.07439	3.92652	0.063114	0.190384
Adult	F_vs_M	24086	chr11	105181530	105283956	+	5475	Tlk2	-0.218464	5.64944	3.92554	0.0631427	0.190435
Adult	F_vs_M	12367	chr8	46617449	46638717	+	1466	Casp3	0.490343	1.75278	3.90987	0.0632376	0.190686
Adult	F_vs_M	668209	chr10	118340847	118346095	-	2552	Cdc5lrt8	-0.714512	1.90902	4.02817	0.0633125	0.190876
Adult	F_vs_M	235907	chr13	67705306	67729173	-	3960	Zfp65	0.44781	2.73542	3.91994	0.0633432	0.190898
Adult	F_vs_M	243771	chr6	39086412	39118349	-	3229	Parp12	0.310078	4.60202	3.91928	0.0633382	0.190898
Adult	F_vs_M	77582	chr7	3677789	3693525	-	2880	Mboat7	0.366311	3.82764	3.91926	0.0633631	0.190923
Adult	F_vs_M	100861480	chr8	123565967	123566087	-	121	Gm25018	-1.49041	-0.15888	3.96628	0.0634195	0.191057
Adult	F_vs_M	240025	chr17	14195230	14203831	-	2809	Dact2	1.08537	0.971179	3.86358	0.0634739	0.191186
Adult	F_vs_M	27205	chr6	31519493	31563937	-	5330	Podxl	-0.279306	7.97079	3.91413	0.0634911	0.191202
Adult	F_vs_M	70885	chr8	68793954	68827644	+	2410	Ints10	-0.260529	4.40465	3.91233	0.0635501	0.191344
Adult	F_vs_M	14586	chr14	70890130	70979838	+	3462	Gfra2	0.626714	2.18208	3.90831	0.0635839	0.19139
Adult	F_vs_M	28106	chr17	56176541	56183920	-	913	Mydgf	0.278665	4.11899	3.9112	0.0635967	0.19139
Adult	F_vs_M	24004	chrX	161717036	161779494	+	2508	Rai2	-0.343667	4.72011	3.91065	0.0636006	0.19139
Adult	F_vs_M	56188	chr7	31051678	31055656	-	712	Fxyd1	-0.253973	7.67391	3.90956	0.0636315	0.191448
Adult	F_vs_M	17933	chr12	29528384	29923209	+	7523	Myt1l	2.95419	-1.5122	3.81684	0.0636726	0.191536
Adult	F_vs_M	234825	chr8	121796308	121829569	-	2083	Klhdc4	-0.439303	3.78201	3.90813	0.0636896	0.191552
Adult	F_vs_M	68047	chr17	56009201	56016790	+	1701	Mpnd	-0.22181	5.39594	3.90677	0.0637188	0.191604
Adult	F_vs_M	66865	chr2	26389348	26397121	+	3125	Pmpca	-0.250385	6.90705	3.90532	0.0637622	0.191699
Adult	F_vs_M	99031	chr2	76406538	76600647	+	8041	Osbpl6	-0.358211	4.50494	3.90492	0.0637773	0.191709
Adult	F_vs_M	77219	chr12	84285296	84315832	+	3290	Ptgr2	-0.241361	7.71084	3.90283	0.063839	0.191757
Adult	F_vs_M	211896	chr2	104721784	104742801	-	1724	Depdc7	-0.700018	0.695191	3.89059	0.0638405	0.191757
Adult	F_vs_M	67652	chr4	34028314	34050067	-	1073	Spaca1	2.65644	-1.78235	4.14641	0.0638057	0.191757
Adult	F_vs_M	100039864	chr4	132308678	132311024	+	606	Snhg12	0.655829	1.26782	3.88606	0.0638189	0.191757
Adult	F_vs_M	102941	chrX	8892353	8894964	+	2612	B630019K06Rik	0.903659	0.223497	3.82149	0.0639094	0.191929
Adult	F_vs_M	68394	chr4	116708930	116715104	+	1214	Ccdc163	0.748962	1.34305	3.88261	0.0639419	0.191991
Adult	F_vs_M	80515	chr11	69340769	69342647	+	1779	Rnf227	-1.87257	-1.00909	3.73664	0.0639583	0.192005
Adult	F_vs_M	26949	chr11	101458748	101466199	-	2732	Vat1	0.417798	4.87691	3.89863	0.0639725	0.192012
Adult	F_vs_M	19184	chr11	106256185	106263112	+	1277	Psmc5	-0.221541	6.06863	3.89674	0.0640279	0.192143
Adult	F_vs_M	69548	chr12	80120546	80132844	-	4845	2310015A10Rik	-0.352276	3.70356	3.89459	0.0641057	0.192341
Adult	F_vs_M	70134	chr8	84010228	84012156	-	1000	Misp3	-0.853046	1.14177	3.87539	0.0641558	0.192455
Adult	F_vs_M	15402	chr6	52201754	52204587	-	1877	Hoxa5	1.42531	-0.0111706	3.73696	0.0642769	0.192783
Adult	F_vs_M	30960	chr17	65580053	65613555	-	1643	Vapa	-0.198301	6.07719	3.88831	0.0642897	0.192786
Adult	F_vs_M	245450	chrX	66649318	66661402	+	7937	Slitrk2	-1.07527	-0.500744	3.80018	0.0643735	0.193002
Adult	F_vs_M	70396	chr1	53344644	53352699	-	2362	Asnsd1	-0.317813	6.23885	3.88292	0.0644575	0.193182
Adult	F_vs_M	22334	chr14	21831561	21845879	+	1662	Vdac2	-0.272744	8.29835	3.88305	0.064453	0.193182
Adult	F_vs_M	277978	chr8	105289924	105296098	-	2497	Exoc3l	-0.811913	1.57194	3.87625	0.0645546	0.193438
Adult	F_vs_M	65255	chr6	5383386	5433022	+	3286	Asb4	-0.646256	2.54257	3.88009	0.0645863	0.193497
Adult	F_vs_M	78255	chr1	156804166	156939626	-	7133	Ralgps2	0.470163	4.38473	3.87669	0.0646578	0.193676
Adult	F_vs_M	109672	chr18	84851414	84879863	+	749	Cyb5a	0.344213	5.07889	3.87566	0.0646873	0.19372
Adult	F_vs_M	99382	chr2	103566310	103718423	+	4558	Abtb2	-0.421185	5.07778	3.87532	0.0646964	0.19372
Adult	F_vs_M	12662	chrX	113040592	113185515	-	4867	Chm	0.367967	4.34873	3.8742	0.0647373	0.193807
Adult	F_vs_M	68436	chr3	130726831	130730308	-	595	Rpl34	0.321831	7.22434	3.8735	0.0647523	0.193816
Adult	F_vs_M	104885	chr12	112500184	112511160	-	2373	Tmem179	1.20953	0.512569	3.69458	0.0647896	0.193856
Adult	F_vs_M	73442	chr19	58795751	58860984	-	5733	Hspa12a	-0.358493	5.40919	3.87251	0.0647841	0.193856
Adult	F_vs_M	72722	chr17	75537086	75551946	-	2817	Fam98a	-0.278293	4.9135	3.87142	0.0648201	0.193912
Adult	F_vs_M	216831	chr11	65002039	65162961	-	4074	Arhgap44	-0.284644	5.3156	3.87003	0.0648623	0.193967
Adult	F_vs_M	235441	chr9	66517881	66592980	-	2201	Usp3	0.431483	3.96561	3.87068	0.0648517	0.193967
Adult	F_vs_M	50754	chr3	84815577	84979198	+	4751	Fbxw7	-0.407974	5.99863	3.86835	0.0649146	0.194088
Adult	F_vs_M	59040	chr11	80209055	80267907	+	4356	Rhot1	-0.221021	6.12475	3.86715	0.0649523	0.194165
Adult	F_vs_M	20638	chr2	130171636	130179364	-	1121	Snrpb	-0.255047	6.06735	3.86637	0.0649771	0.194203
Adult	F_vs_M	66406	chr19	6116004	6118586	-	1374	Sac3d1	-0.5682	2.69686	3.86683	0.0650141	0.194278
Adult	F_vs_M	68027	chr17	80944632	81001816	+	1696	Tmem178	1.94641	-1.0898	3.71995	0.0651786	0.194698
Adult	F_vs_M	243819	chr7	4631495	4658950	-	3793	Ppp6r1	-0.210897	6.99468	3.86013	0.0651736	0.194698
Adult	F_vs_M	100041979	chr13	62367716	62383174	-	2919	Gm3604	0.643914	0.921578	3.83811	0.0652249	0.1948
Adult	F_vs_M	14615	chr11	102799478	102819686	-	2906	Gjc1	-0.503291	4.36407	3.85756	0.065259	0.194867
Adult	F_vs_M	64209	chr8	94386500	94395358	+	1871	Herpud1	0.598753	7.8467	3.85527	0.0653275	0.195035
Adult	F_vs_M	74125	chr9	99478391	99568899	-	6870	Armc8	-0.243113	5.22872	3.85472	0.0653461	0.195055
Adult	F_vs_M	12569	chr11	80477046	80481179	+	4134	Cdk5r1	-1.05099	0.554066	3.85126	0.0654257	0.195257
Adult	F_vs_M	18053	chr11	95568818	95587698	-	3409	Ngfr	1.31467	1.20751	3.7849	0.065466	0.195336
Adult	F_vs_M	26942	chr15	36179530	36235177	+	3219	Spag1	1.01736	0.382745	3.80136	0.0655004	0.195336
Adult	F_vs_M	12780	chr19	43782308	43838218	+	5389	Abcc2	3.69763	-1.9457	3.89212	0.0654963	0.195336
Adult	F_vs_M	12331	chr4	122859228	122885881	-	2393	Cap1	0.26935	6.07036	3.85001	0.0654951	0.195336
Adult	F_vs_M	100504230	chr7	75769039	75782099	-	1379		-0.488931	3.23454	3.8502	0.0655166	0.195349
Adult	F_vs_M	102103	chr8	40990912	41133726	-	7262	Mtus1	-0.225759	8.02425	3.84792	0.0655611	0.195445
Adult	F_vs_M	110959	chr7	35547185	35555928	-	1922	Nudt19	-0.248541	5.36179	3.84637	0.0656122	0.195526
Adult	F_vs_M	76932	chr7	105634201	105640416	-	3277	Arfip2	0.398572	3.63346	3.84735	0.0656104	0.195526
Adult	F_vs_M	14137	chr14	63145150	63177793	-	2863	Fdft1	-0.238211	5.04718	3.8454	0.065643	0.195582
Adult	F_vs_M	17121	chr13	55325168	55329730	-	1299	Mxd3	-1.32453	-0.612389	3.66524	0.0656698	0.195585
Adult	F_vs_M	12445	chr17	47505051	47599689	+	2261	Ccnd3	-0.251116	5.69628	3.84474	0.0656635	0.195585
Adult	F_vs_M	13436	chr2	153649454	153687730	+	4322	Dnmt3b	-1.03305	0.736237	3.83255	0.0656799	0.195585
Adult	F_vs_M	319169	chr13	21753435	21753827	-	393	H2ac15	-0.64794	2.4431	3.94793	0.0656922	0.195586
Adult	F_vs_M	12332	chr6	72544439	72562980	+	1249	Capg	0.413259	2.98486	3.84358	0.0657356	0.195607
Adult	F_vs_M	101187	chr6	127453723	127494239	+	3724	Parp11	0.365009	2.8443	3.84367	0.0657344	0.195607
Adult	F_vs_M	57340	chr8	121730559	121791083	+	3903	Jph3	2.40169	-1.26511	3.79147	0.0657316	0.195607
Adult	F_vs_M	16795	chr8	72814599	73352556	-	3669	Large1	-0.238041	5.81255	3.84139	0.0657701	0.195674
Adult	F_vs_M	328561	chr15	77584158	77596125	-	1986	Apol10b	-0.738783	2.23051	3.84178	0.0658144	0.19577
Adult	F_vs_M	68371	chr10	63061617	63077545	+	1952	Pbld1	1.57017	0.0698208	3.71604	0.0658903	0.195922
Adult	F_vs_M	319191	chr13	21716422	21716814	+	393	H2ac13	-0.659147	3.25254	3.72694	0.0659017	0.195922
Adult	F_vs_M	239027	chr14	33216823	33369936	+	2598	Arhgap22	0.756182	1.09797	3.82441	0.0658942	0.195922
Adult	F_vs_M	238161	chr12	52699383	53151015	+	10263	Akap6	-0.343203	8.48321	3.83622	0.0659349	0.195949
Adult	F_vs_M	106564	chr4	119418533	119422420	-	1440	Ppcs	-0.422356	2.84703	3.83772	0.065929	0.195949
Adult	F_vs_M	13040	chr3	95526786	95556403	+	1355	Ctss	0.292959	4.39375	3.83461	0.0659924	0.196084
Adult	F_vs_M	68879	chr2	181601319	181655661	+	3055	Prpf6	-0.218769	5.89135	3.83356	0.0660209	0.196133
Adult	F_vs_M	140810	chr2	120732816	120850584	-	11269	Ttbk2	0.22681	5.02174	3.83284	0.0660452	0.19617
Adult	F_vs_M	231580	chr5	108569414	108629739	-	4453	Gak	0.237711	5.1672	3.83221	0.0660652	0.196193
Adult	F_vs_M	18585	chr17	31386234	31476309	+	2064	Pde9a	0.534724	1.89067	3.82833	0.066091	0.196234
Adult	F_vs_M	381280	chr1	88258856	88277579	-	8439	Hjurp	0.375907	2.6599	3.83122	0.0661295	0.196313
Adult	F_vs_M	238257	chr12	73543114	73546395	-	3282	Tmem30b	-2.47186	-1.43206	3.6599	0.0661884	0.19636
Adult	F_vs_M	16554	chr14	64652531	64806296	+	5603	Kif13b	0.288879	4.64831	3.82787	0.0662059	0.19636
Adult	F_vs_M	18140	chr17	56303337	56323486	+	3651	Uhrf1	0.730927	1.77531	3.81478	0.0661769	0.19636
Adult	F_vs_M	20878	chr2	172356196	172370506	-	1905	Aurka	-1.04136	0.504467	3.77359	0.0661663	0.19636
Adult	F_vs_M	83964	chr9	27097384	27155421	-	1970	Jam3	0.309382	3.95054	3.82844	0.0662017	0.19636
Adult	F_vs_M	100043764	chr2	175324665	175330939	-	1587		1.02309	3.51403	3.82734	0.0662458	0.196443
Adult	F_vs_M	13048	chr5	121860216	122047825	-	5113	Cux2	-0.48579	4.63997	3.82584	0.0662709	0.196481
Adult	F_vs_M	19158	chr7	45806637	45814316	-	2527	Cyth2	-0.314906	4.86166	3.82319	0.0663568	0.1967
Adult	F_vs_M	245867	chr2	181837903	181857450	+	3509	Pcmtd2	0.298207	5.46172	3.82184	0.0663996	0.196791
Adult	F_vs_M	667118	chr1	133655879	133660885	-	5007	Zbed6	0.501118	5.34056	3.82095	0.066428	0.196839
Adult	F_vs_M	54217	chr17	56613395	56614246	+	407	Rpl36	-0.325211	7.23682	3.82009	0.0664544	0.196882
Adult	F_vs_M	70103	chr5	136982201	136987882	-	1032	Znhit1	-0.363718	4.35272	3.81931	0.0664902	0.196916
Adult	F_vs_M	66245	chr7	4660521	4684963	-	1488	Hspbp1	-0.286005	4.22101	3.81935	0.0664864	0.196916
Adult	F_vs_M	22654	chr17	23575852	23599487	-	2139	Zfp13	-0.763318	1.25028	3.80903	0.0666017	0.197211
Adult	F_vs_M	170767	chr3	54803115	54807791	-	2162	Rfxap	-0.288449	3.98818	3.81503	0.0666253	0.197244
Adult	F_vs_M	140497	chr11	114996769	115001880	-	1139	Cd300c2	0.99205	0.763627	3.75411	0.0667135	0.19747
Adult	F_vs_M	327954	chr11	69420809	69549108	-	13704	Dnah2	-1.29317	0.20604	3.72758	0.0667574	0.197563
Adult	F_vs_M	72503	chr11	78261754	78290625	+	7443	Bltp2	-0.289859	8.88416	3.80773	0.0668557	0.197721
Adult	F_vs_M	214669	chr15	81663936	81688305	+	3430	L3mbtl2	-0.444768	3.61727	3.80757	0.0668715	0.197721
Adult	F_vs_M	72512	chr18	35733678	35740554	-	2302	Sting1	-0.616018	2.46262	3.80919	0.0668611	0.197721
Adult	F_vs_M	69226	chr18	53245662	53390837	+	1894	Snx24	0.456316	3.13129	3.8094	0.0668372	0.197721
Adult	F_vs_M	71684	chr2	51924448	51935009	-	2156	Rbm43	0.49543	2.18627	3.80671	0.066827	0.197721
Adult	F_vs_M	620078	chr1	85246344	85270566	-	1971	Sp140l2	1.39973	-0.588073	3.7207	0.0669073	0.19777
Adult	F_vs_M	66253	chr10	13652709	13868830	-	1054	Aig1	-0.320964	4.1974	3.80546	0.0669366	0.19777
Adult	F_vs_M	15013	chr17	35342333	35345722	+	1099	H2-Q2	3.58043	-1.7027	3.66206	0.0669314	0.19777
Adult	F_vs_M	20444	chr8	110919865	110972497	+	4470	St3gal2	0.213437	5.12927	3.80593	0.0669163	0.19777
Adult	F_vs_M	23808	chr8	25816870	25847670	-	2517	Ash2l	-0.242885	4.97249	3.80154	0.0670596	0.198061
Adult	F_vs_M	319582	chr8	36489191	36513013	+	1825	Trmt9b	-0.735397	0.753428	3.78786	0.0670546	0.198061
Adult	F_vs_M	109113	chr19	30030513	30093726	+	3540	Uhrf2	0.285092	4.51653	3.80052	0.0670968	0.198135
Adult	F_vs_M	20686	chr9	37603294	37613720	-	690	Spa17	-0.447628	2.26727	3.799	0.0671649	0.198301
Adult	F_vs_M	13052	chr16	78301691	78359785	+	6113	Cxadr	-0.233836	5.80316	3.79764	0.0671861	0.198327
Adult	F_vs_M	215690	chr1	135434580	135585355	-	12767	Nav1	-0.338751	6.19759	3.79588	0.0672433	0.198388
Adult	F_vs_M	100862375	chr14	69555401	69585613	+	3734	Entpd4b	0.310664	7.00383	3.79588	0.0672434	0.198388
Adult	F_vs_M	242785	chr4	152008891	152017677	+	3895	Klhl21	-0.352409	6.3638	3.7965	0.0672229	0.198388
Adult	F_vs_M	21961	chr1	73910231	74124447	-	9966	Tns1	-0.308608	10.5216	3.79166	0.0673817	0.19869
Adult	F_vs_M	74241	chr1	75474569	75479471	-	3235	Chpf	0.226499	4.80676	3.7914	0.0673946	0.19869
Adult	F_vs_M	66454	chr4	149468787	149485142	-	954	Nmnat1	-0.378725	3.70935	3.79249	0.0673634	0.19869
Adult	F_vs_M	114643	chr5	120800199	120812514	-	2286	Oas1c	1.28323	-0.312453	3.66294	0.0673845	0.19869
Adult	F_vs_M	22782	chr1	191906781	191913247	+	5230	Slc30a1	-0.374156	5.17658	3.78735	0.0675252	0.198927
Adult	F_vs_M	214239	chr2	118754145	118762661	-	4716	Ccdc9b	-0.345302	5.41789	3.78663	0.0675484	0.198927
Adult	F_vs_M	14863	chr3	107981702	107986436	-	1047	Gstm2	0.303031	5.78669	3.78748	0.0675207	0.198927
Adult	F_vs_M	100504714	chr8	35582503	35589020	-	1728	Gm16793	-0.345703	3.2838	3.78839	0.0675079	0.198927
Adult	F_vs_M	74080	chr9	98296583	98411428	+	2160	Nmnat3	-0.35725	3.75288	3.78843	0.0674983	0.198927
Adult	F_vs_M	245537	chrX	101299179	101321350	+	3883	Nlgn3	1.00887	0.721906	3.76126	0.0675395	0.198927
Adult	F_vs_M	56055	chr17	46161032	46169370	+	2966	Gtpbp2	-0.235458	5.07345	3.7846	0.0676166	0.199092
Adult	F_vs_M	74438	chr4	9269317	9451691	+	3604	Clvs1	1.03594	0.839592	3.74312	0.0676376	0.199118
Adult	F_vs_M	20539	chr8	121881146	121907686	-	3513	Slc7a5	0.483738	2.64361	3.78368	0.0676562	0.199136
Adult	F_vs_M	12116	chr13	93616891	93637758	-	2071	Bhmt	3.90263	-1.93462	4.16668	0.0677467	0.199293
Adult	F_vs_M	70772	chr17	27018035	27036378	+	1784	Ggnbp1	-0.68932	2.33517	3.77668	0.0677585	0.199293
Adult	F_vs_M	74580	chr19	42725858	42752775	-	3119	Pyroxd2	0.892703	0.298161	3.6575	0.0677557	0.199293
Adult	F_vs_M	628058	chr7	38953207	39317468	-	5136	Gm6833	-3.68756	-2.07536	3.99435	0.0677231	0.199293
Adult	F_vs_M	212198	chr12	108894272	109028452	+	2657	Wdr25	-0.581101	1.58698	3.77434	0.0679162	0.199685
Adult	F_vs_M	54608	chr7	79273266	79361601	+	2903	Abhd2	0.32295	4.65105	3.77578	0.0679089	0.199685
Adult	F_vs_M	68140	chr6	59208870	59212033	+	3007	Tigd2	0.29865	3.71776	3.77501	0.0679489	0.199709
Adult	F_vs_M	320206	chr8	104258235	104261286	+	2937		1.89384	-0.977746	3.6581	0.067938	0.199709
Adult	F_vs_M	100504536	chr6	72347029	72348458	-	963		0.762506	1.37391	3.73293	0.0679714	0.199739
Adult	F_vs_M	234344	chr8	66860217	66890564	+	2990	Naf1	0.385928	3.03943	3.7743	0.0679922	0.199764
Adult	F_vs_M	210933	chr1	25067476	25829707	-	5522	Adgrb3	4.08605	-1.91865	3.92142	0.0680147	0.199793
Adult	F_vs_M	225164	chr18	10725625	10812217	+	3793	Mib1	0.344815	5.6771	3.77218	0.0680266	0.199793
Adult	F_vs_M	668459	chr10	128615401	128616039	+	639	Gm9182	1.8308	-0.703708	3.68413	0.068069	0.199881
Adult	F_vs_M	20618	chr14	34370274	34374669	-	732	Sncg	0.670758	2.34583	3.76647	0.0681527	0.200091
Adult	F_vs_M	14570	chr17	26199183	26201350	-	1032	Arhgdig	1.98907	-0.99281	3.5999	0.068259	0.200367
Adult	F_vs_M	103425	chr10	81486459	81496363	-	2879	Ncln	-0.227814	5.54779	3.76078	0.0684072	0.20074
Adult	F_vs_M	108958	chr2	30364233	30385519	+	3620	Miga2	-0.337221	5.63863	3.76066	0.0684109	0.20074
Adult	F_vs_M	194655	chr12	24651371	24662782	+	3982	Klf11	-0.419985	3.90443	3.76004	0.0684416	0.200783
Adult	F_vs_M	74334	chr8	105768308	105827350	-	5308	Ranbp10	-0.274256	5.05648	3.75951	0.0684501	0.200783
Adult	F_vs_M	213575	chr17	84626496	84655568	+	1334	Dync2li1	0.612589	1.37884	3.73967	0.0685407	0.200976
Adult	F_vs_M	71602	chr9	70207350	70400067	+	4944	Myo1e	-0.430893	4.48021	3.75714	0.0685314	0.200976
Adult	F_vs_M	547176	chrX	95711678	95927970	+	3365	Zc3h12b	1.22906	0.137204	3.71048	0.0685961	0.201102
Adult	F_vs_M	211378	chr13	62603015	62624182	-	2638	Zfp1008	1.02506	0.842169	3.71899	0.0686388	0.201128
Adult	F_vs_M	269060	chr19	10245265	10304877	-	5634	Dagla	0.621805	2.53851	3.75478	0.0686239	0.201128
Adult	F_vs_M	52276	chr4	124918465	124936917	-	1626	Cdca8	-0.878743	0.0607368	3.6869	0.0686419	0.201128
Adult	F_vs_M	226122	chr19	41981763	42034641	+	1527	Ubtd1	-0.404245	3.58736	3.75294	0.0686966	0.201252
Adult	F_vs_M	252972	chr5	120534157	120588613	-	4648	Tpcn1	0.212133	5.83351	3.75017	0.0687629	0.20141
Adult	F_vs_M	110196	chr3	89093588	89101967	-	1461	Fdps	-0.317435	3.85231	3.74966	0.0687911	0.201456
Adult	F_vs_M	20887	chr7	126672870	126676357	-	1370	Sult1a1	0.611311	4.95491	3.74896	0.0688098	0.201475
Adult	F_vs_M	100504533	chr1	59876896	59877616	+	314		0.364411	4.11617	3.74643	0.0689055	0.201573
Adult	F_vs_M	208777	chr1	93235897	93296448	+	4474	Sned1	0.740262	3.1624	3.74688	0.0689014	0.201573
Adult	F_vs_M	381236	chr19	33555281	33590311	-	2721	Lipo3	0.41194	3.52308	3.74832	0.0688599	0.201573
Adult	F_vs_M	74340	chr6	29768443	29912310	+	5385	Ahcyl2	0.357675	4.69436	3.74602	0.0689051	0.201573
Adult	F_vs_M	67255	chr6	116624016	116628977	-	3165	Zfp422	-0.317547	4.38505	3.74671	0.0688834	0.201573
Adult	F_vs_M	15463	chr1	82839483	82896275	+	3137	Agfg1	0.23264	5.06578	3.74468	0.0689494	0.201629
Adult	F_vs_M	225358	chr18	34442351	34506823	-	3344	Fam13b	0.348525	4.50337	3.74507	0.0689376	0.201629
Adult	F_vs_M	213773	chr17	24700653	24707653	-	2515	Tbl3	-0.322719	3.98689	3.74364	0.0689925	0.201719
Adult	F_vs_M	20044	chr18	60774596	60778546	+	597	Rps14	0.304823	7.49883	3.74209	0.0690348	0.201807
Adult	F_vs_M	19205	chr10	79854605	79864433	+	2933	Ptbp1	0.246468	5.6355	3.74171	0.0690488	0.201811
Adult	F_vs_M	13506	chr18	20030798	20059505	-	4416	Dsc2	0.341312	5.87285	3.73981	0.0691126	0.201961
Adult	F_vs_M	106878	chr18	60474191	60501983	-	1986	Smim3	-0.46804	3.0872	3.73825	0.0692025	0.202151
Adult	F_vs_M	20970	chr4	130792537	130826318	+	4972	Sdc3	-0.281255	6.61657	3.73744	0.0691927	0.202151
Adult	F_vs_M	30841	chr5	122870668	122989092	-	5439	Kdm2b	-0.313091	4.4129	3.73637	0.0692319	0.202201
Adult	F_vs_M	56457	chr7	19631580	19665030	-	4131	Clptm1	-0.201434	6.60115	3.73536	0.0692632	0.202256
Adult	F_vs_M	234135	chr8	25602306	25719667	+	11646	Nsd3	0.267839	5.52373	3.73151	0.0693948	0.202604
Adult	F_vs_M	353169	chr10	22645011	22703880	+	3762	Slc2a12	-0.560065	2.48934	3.73137	0.0694313	0.202674
Adult	F_vs_M	50875	chr9	75497784	75559657	-	3590	Tmod3	0.248798	6.24151	3.72741	0.0695338	0.202901
Adult	F_vs_M	209743	chr9	89590029	89622986	-	4250	Minar1	2.88368	-1.64848	3.72759	0.0695328	0.202901
Adult	F_vs_M	11735	chr10	69533708	70027436	+	10685	Ank3	-0.260359	6.89723	3.72649	0.069565	0.202955
Adult	F_vs_M	18671	chr5	8660092	8748570	+	4977	Abcb1a	-0.350947	5.44509	3.72612	0.0695784	0.202958
Adult	F_vs_M	218975	chr14	47298314	47323091	+	4493	Mapk1ip1l	0.237711	5.00282	3.72493	0.0696203	0.203044
Adult	F_vs_M	15108	chrX	152001896	152004442	+	911	Hsd17b10	-0.215936	6.11776	3.72309	0.0696818	0.203186
Adult	F_vs_M	319167	chr13	22042477	22042949	-	473	H2ac11	-0.606928	3.4209	3.81722	0.0697915	0.20347
Adult	F_vs_M	70247	chr1	86064619	86139295	+	3256	Psmd1	-0.242331	7.07921	3.71881	0.0698274	0.203505
Adult	F_vs_M	71254	chr2	32450457	32455476	+	3173	Naif1	-0.844655	1.71332	3.71981	0.0698535	0.203505
Adult	F_vs_M	13446	chr7	126847553	126852705	+	2538	Doc2a	1.12133	0.6232	3.62861	0.0698357	0.203505
Adult	F_vs_M	56368	chr9	107539011	107541865	-	1782	Cyb561d2	0.684688	1.5116	3.69775	0.0698416	0.203505
Adult	F_vs_M	241989	chr3	46442197	46447941	-	5218	Pabpc4l	1.07331	-0.194127	3.65717	0.0698933	0.203584
Adult	F_vs_M	14465	chr18	11052510	11085635	+	3194	Gata6	0.288086	5.92784	3.71447	0.0699771	0.203792
Adult	F_vs_M	381293	chr1	136467958	136531511	+	8770	Kif14	-1.2987	-0.317309	3.66984	0.0700104	0.203852
Adult	F_vs_M	56431	chr2	143915331	143943324	+	1900	Dstn	0.260556	7.52074	3.71219	0.0700549	0.203945
Adult	F_vs_M	99650	chr3	90052817	90062447	+	1912	4933434E20Rik	-0.209937	5.29415	3.71051	0.070114	0.204044
Adult	F_vs_M	14467	chr5	129725075	129758325	+	2098	Nipsnap2	-0.293349	9.19989	3.71064	0.0701082	0.204044
Adult	F_vs_M	16974	chr6	134446476	134566913	-	9368	Lrp6	0.234758	7.20327	3.70979	0.0701374	0.204076
Adult	F_vs_M	17952	chr13	100281121	100316616	-	6705	Naip6	1.06063	0.441756	3.6642	0.0701776	0.204107
Adult	F_vs_M	545260	chr18	60912240	60917768	+	1722	Arsi	-0.980339	0.39077	3.63924	0.0701713	0.204107
Adult	F_vs_M	381356	chr2	27009926	27021089	+	3474	Cacfd1	-0.254046	4.33175	3.70861	0.0701857	0.204107
Adult	F_vs_M	77877	chr15	12808177	12824657	-	5474	6030458C11Rik	-0.296427	4.22982	3.70622	0.0702659	0.204304
Adult	F_vs_M	102323	chr8	13255963	13288126	-	3034	Dcun1d2	-0.271681	5.74663	3.70444	0.0703226	0.204432
Adult	F_vs_M	15251	chr12	73907867	73947530	+	4761	Hif1a	-0.322986	6.52225	3.70172	0.070416	0.204618
Adult	F_vs_M	105298	chr13	19591708	19619830	-	2387	Epdr1	0.360182	4.11239	3.70251	0.0704024	0.204618
Adult	F_vs_M	77254	chr7	29238323	29247532	+	1144	Yif1b	-0.328424	4.98369	3.70157	0.0704242	0.204618
Adult	F_vs_M	213491	chr4	141113015	141139796	-	3260	Szrd1	-0.192663	6.07762	3.69796	0.0705467	0.204928
Adult	F_vs_M	269994	chr7	125878419	126082411	-	3924	Gsg1l	-0.577329	3.2468	3.69836	0.0705563	0.204928
Adult	F_vs_M	70231	chr2	70661509	70691725	+	2484	Gorasp2	0.205782	5.79511	3.69718	0.0705743	0.204944
Adult	F_vs_M	17536	chr2	115861264	116065058	-	5267	Meis2	0.458673	4.55107	3.69622	0.0706111	0.205014
Adult	F_vs_M	16835	chr9	21723576	21749919	+	4534	Ldlr	-0.646124	3.48141	3.69544	0.0706442	0.205074
Adult	F_vs_M	18439	chr5	122643911	122691432	+	5395	P2rx7	0.365152	2.89802	3.69569	0.0706644	0.205096
Adult	F_vs_M	140721	chr11	115799352	115813592	-	4722	Caskin2	-0.222692	6.40564	3.69377	0.0706922	0.20514
Adult	F_vs_M	218194	chr13	42680623	43138526	+	5922	Phactr1	0.450969	3.20814	3.69368	0.0707289	0.205173
Adult	F_vs_M	433586	chr3	51687611	52105006	-	6514	Maml3	-0.344659	3.05535	3.6935	0.0707251	0.205173
Adult	F_vs_M	66309	chr5	38260375	38269618	+	1085	Tmem128	0.55603	2.62033	3.68916	0.0707633	0.205236
Adult	F_vs_M	231724	chr5	122325508	122354195	-	1593	Rad9b	-0.976954	0.396097	3.66202	0.0708665	0.205499
Adult	F_vs_M	17919	chr18	74442619	74771477	+	6647	Myo5b	-0.251159	5.59887	3.68823	0.0708854	0.205517
Adult	F_vs_M	57321	chr8	112011359	112020528	+	3599	Terf2ip	-0.305009	4.47432	3.68738	0.0709175	0.205574
Adult	F_vs_M	213332	chr10	39892760	39899238	-	781	Mfsd4b4	1.2018	-0.439309	3.62416	0.0710058	0.205793
Adult	F_vs_M	77559	chr3	116739999	116808166	-	9625	Agl	-0.299499	8.31978	3.68279	0.0710748	0.205956
Adult	F_vs_M	71832	chr10	99757705	99759658	-	1954	Csl	-0.548031	2.83686	3.77624	0.0711656	0.206182
Adult	F_vs_M	78808	chr10	9755547	9901040	-	9074	Stxbp5	0.296567	4.81025	3.67991	0.0711785	0.206183
Adult	F_vs_M	20668	chr1	133382300	133424212	-	3531	Sox13	-0.411987	4.43921	3.67419	0.0713805	0.206695
Adult	F_vs_M	12608	chr2	167688915	167690418	+	1504	Cebpb	0.570852	6.18237	3.67431	0.0713733	0.206695
Adult	F_vs_M	18148	chr11	33152498	33163206	-	1718	Npm1	0.199146	6.84153	3.67152	0.0714704	0.206911
Adult	F_vs_M	404710	chr3	88082051	88121048	+	5676	Iqgap3	-1.11783	0.911882	3.64639	0.0714807	0.206911
Adult	F_vs_M	75619	chr1	63730625	63753385	+	3205	Fastkd2	-0.349678	4.4112	3.66967	0.0715405	0.20701
Adult	F_vs_M	101434	chr7	16671331	16675705	-	1391	Ceacam15	3.37833	-1.55961	3.57509	0.071534	0.20701
Adult	F_vs_M	72371	chr13	77135536	77613679	+	5633	2210408I21Rik	0.472552	2.25277	3.66788	0.0715675	0.207022
Adult	F_vs_M	229780	chr3	116581336	116614587	-	3159	Trmt13	0.801188	1.42589	3.65333	0.0715699	0.207022
Adult	F_vs_M	53618	chr12	77238104	77475996	+	3982	Fut8	0.284821	4.73661	3.66826	0.0715885	0.207039
Adult	F_vs_M	23828	chr10	45335762	45369708	+	1607	Bves	-0.286792	5.44325	3.66522	0.0716938	0.20721
Adult	F_vs_M	100039748	chr15	52459699	52478240	-	726	Rpl15-ps6	0.31778	4.96597	3.66533	0.0716909	0.20721
Adult	F_vs_M	80733	chr16	17835276	17838186	-	1105	Car15	1.05943	0.169626	3.61727	0.0716825	0.20721
Adult	F_vs_M	69834	chr6	87788853	87811779	-	4741	Rab43	0.330089	4.14839	3.66535	0.0716985	0.20721
Adult	F_vs_M	54384	chr8	40550159	40634792	-	3446	Mtmr7	0.884807	-0.155209	3.577	0.0717242	0.207247
Adult	F_vs_M	15410	chr11	96323126	96347930	+	3721	Hoxb3	1.35906	-0.192642	3.53751	0.0717419	0.207261
Adult	F_vs_M	109801	chr17	30592861	30612659	-	1940	Glo1	-0.193356	6.35954	3.6629	0.0717748	0.20732
Adult	F_vs_M	18752	chr7	3303532	3330696	+	2714	Prkcg	-0.857786	0.475105	3.63082	0.0718022	0.207362
Adult	F_vs_M	74490	chr7	45639977	45645768	+	2179	Mamstr	-0.72527	2.1585	3.66241	0.0718476	0.207456
Adult	F_vs_M	71701	chr11	29130751	29161828	+	2704	Pnpt1	-0.290764	4.94461	3.65959	0.071894	0.207554
Adult	F_vs_M	71436	chr2	140658198	140671476	-	4537	Flrt3	1.5435	-0.0292599	3.61621	0.0719235	0.207602
Adult	F_vs_M	228966	chr2	178411206	178414472	-	3267	Ppp1r3d	-0.454721	3.99405	3.65821	0.0719491	0.207639
Adult	F_vs_M	71890	chr4	148140490	148145696	+	1224	Mad2l2	0.44248	2.08164	3.64598	0.0719683	0.207657
Adult	F_vs_M	68852	chr19	8850785	8853909	+	2583	Lrrn4cl	0.60283	2.74781	3.65558	0.0720086	0.207737
Adult	F_vs_M	20351	chr3	88435962	88461182	-	3449	Sema4a	0.505757	2.32799	3.6548	0.0720439	0.207765
Adult	F_vs_M	100678	chr5	129765558	129787253	-	1537	Psph	0.472913	2.58292	3.65534	0.0720395	0.207765
Adult	F_vs_M	80915	chr1	170874188	170885540	-	1374	Dusp12	0.515389	2.06358	3.64751	0.0720861	0.20785
Adult	F_vs_M	70807	chr8	70835138	70839720	-	2346	Arrdc2	1.05147	3.43361	3.65271	0.0721046	0.207866
Adult	F_vs_M	71774	chr11	53457205	53467755	+	3301	Shroom1	0.960478	-0.0132605	3.59636	0.0721251	0.207883
Adult	F_vs_M	101095	chr6	47877555	47908485	+	5222	Zfp282	-0.334214	3.74473	3.65304	0.072136	0.207883
Adult	F_vs_M	11846	chr10	24915207	24927470	-	1477	Arg1	3.76189	-1.72916	3.56343	0.0721539	0.207898
Adult	F_vs_M	68598	chr4	132535559	132553742	+	1392	Dnajc8	-0.256302	5.82705	3.6508	0.072205	0.208008
Adult	F_vs_M	73095	chr8	70184340	70212281	-	3172	Slc25a42	-0.340201	5.25822	3.64824	0.0722971	0.208237
Adult	F_vs_M	104015	chr16	90936097	91011308	-	7229	Synj1	0.229307	5.1978	3.64763	0.072319	0.208263
Adult	F_vs_M	668558	chr12	18685077	18878940	+	2349		2.05973	-0.677656	3.54059	0.0723644	0.20832
Adult	F_vs_M	56644	chr6	129461591	129472777	-	2277	Clec7a	-0.665332	1.44684	3.64477	0.0723599	0.20832
Adult	F_vs_M	68169	chr6	65671611	65706930	+	4684	Ndnf	0.795019	3.20449	3.64597	0.0724101	0.208414
Adult	F_vs_M	83814	chr18	64887756	65217826	+	8626	Nedd4l	0.328295	5.35585	3.64238	0.0725067	0.208655
Adult	F_vs_M	52815	chr8	111626271	111630322	-	2221	Ldhd	-0.303925	5.0213	3.64164	0.0725337	0.208696
Adult	F_vs_M	20356	chr15	32244813	32696341	+	10809	Sema5a	0.550575	4.38044	3.64063	0.0725726	0.208771
Adult	F_vs_M	19336	chr13	55319223	55321980	-	1865	Rab24	-0.299481	4.45886	3.64016	0.0725908	0.208787
Adult	F_vs_M	76947	chr4	11051045	11076204	-	1082	Ndufaf6	-0.35013	3.91983	3.63863	0.0726535	0.20893
Adult	F_vs_M	210297	chrX	147471694	147554081	-	3616	Lrch2	0.512947	2.03669	3.63629	0.0727165	0.209074
Adult	F_vs_M	319184	chr13	22035887	22036267	+	381	H2bc12	-0.570566	2.06867	3.63727	0.0727588	0.209159
Adult	F_vs_M	105083	chr13	115088355	115090158	-	1572	Pelo	-0.325907	3.6974	3.63323	0.072846	0.209336
Adult	F_vs_M	269378	chr2	155059310	155074497	-	2543	Ahcy	0.281016	4.44784	3.63316	0.0728434	0.209336
Adult	F_vs_M	13664	chr18	46597704	46610225	+	2879	Eif1a	0.475489	3.89001	3.63155	0.0729198	0.209511
Adult	F_vs_M	234373	chr8	70234226	70263105	+	4337	Sugp2	-0.30074	4.7534	3.62993	0.0729551	0.209575
Adult	F_vs_M	70369	chr12	111709488	111713256	-	2138	Bag5	-0.26512	4.82712	3.6278	0.0730318	0.209721
Adult	F_vs_M	68952	chr7	126816885	126830219	+	3162	Tlcd3b	-0.502787	2.47001	3.62837	0.0730261	0.209721
Adult	F_vs_M	78251	chr13	67038594	67061170	-	3970	Zfp712	0.617787	1.75743	3.62349	0.0730727	0.209774
Adult	F_vs_M	81913	chr2	122466583	122467797	-	1215	Bambi-ps1	-0.61952	1.43074	3.62432	0.0730758	0.209774
Adult	F_vs_M	14026	chr12	108554720	108688516	+	2698	Evl	-0.336587	4.55135	3.62527	0.0731248	0.209796
Adult	F_vs_M	22030	chr2	25517982	25546894	-	2998	Traf2	-0.339996	3.86894	3.62514	0.0731353	0.209796
Adult	F_vs_M	12340	chr3	104822785	104864505	-	3187	Capza1	0.247987	5.35649	3.62532	0.0731207	0.209796
Adult	F_vs_M	14389	chr7	97081751	97308951	+	6008	Gab2	0.253427	5.24788	3.62541	0.0731173	0.209796
Adult	F_vs_M	213539	chr1	33745484	33757750	-	1815	Bag2	-0.295211	5.12407	3.62287	0.0732094	0.209972
Adult	F_vs_M	241431	chr2	67446002	67526606	+	11971	Xirp2	-0.35407	10.4072	3.62181	0.0732461	0.210003
Adult	F_vs_M	244646	chr8	109614517	109672592	+	6673	Pkd1l3	1.85363	-0.585648	3.54835	0.073234	0.210003
Adult	F_vs_M	237360	chr10	61197112	61273438	-	5188	Adamts14	-0.885383	0.571192	3.60527	0.0733046	0.210063
Adult	F_vs_M	216443	chr10	127296221	127311786	-	2963	Mars1	-0.196807	5.25227	3.62026	0.073304	0.210063
Adult	F_vs_M	69038	chr19	10204202	10207824	+	510	Tmem258	-0.331989	4.08821	3.62041	0.0733104	0.210063
Adult	F_vs_M	27211	chr7	45126347	45126435	-	89	Snord35a	-1.05843	0.805758	3.69433	0.0733188	0.210063
Adult	F_vs_M	213081	chr5	65199696	65260415	+	4403	Wdr19	0.8136	1.45001	3.60931	0.0733444	0.2101
Adult	F_vs_M	71865	chr10	11281330	11297969	+	5114	Fbxo30	0.24608	5.25264	3.61502	0.0734944	0.210429
Adult	F_vs_M	327946	chr11	65277654	65287833	-	3189	Gm12295	0.658804	1.6372	3.60746	0.0735698	0.210429
Adult	F_vs_M	50932	chr11	70562881	70614482	+	4997	Mink1	-0.32191	5.94699	3.61428	0.0735201	0.210429
Adult	F_vs_M	66609	chr16	91689322	91728802	-	1792	Cryzl1	0.362671	3.88451	3.61324	0.0735753	0.210429
Adult	F_vs_M	677156	chr17	32621319	32636184	+	2642	Cyp4f37	2.32378	-0.953973	3.60133	0.0734758	0.210429
Adult	F_vs_M	100216343	chr3	145650312	145652473	+	1700	Gm17501	1.502	-0.994935	3.50727	0.0735287	0.210429
Adult	F_vs_M	242584	chr4	103038065	103114299	-	3793	Dnai4	0.97245	0.243188	3.57022	0.0735632	0.210429
Adult	F_vs_M	107686	chr7	19149838	19152726	+	488	Snrpd2	-0.30228	4.95638	3.61282	0.0735756	0.210429
Adult	F_vs_M	93761	chrX	47809370	47892552	-	4055	Smarca1	0.808599	1.58592	3.60419	0.0735065	0.210429
Adult	F_vs_M	114585	chr17	35126402	35128855	+	2126	D17H6S53E	-0.324959	3.80057	3.6125	0.0735938	0.210444
Adult	F_vs_M	100862060	chr2	13571091	13574968	-	659		0.754451	2.60955	3.70345	0.0736764	0.210643
Adult	F_vs_M	67252	chr13	46501903	46650281	+	3658	Cap2	-0.230521	7.15268	3.60697	0.0737863	0.21092
Adult	F_vs_M	18477	chr4	116685599	116700000	+	1417	Prdx1	-0.223916	7.65299	3.60494	0.0738605	0.211095
Adult	F_vs_M	67867	chr7	67513410	67645236	-	4261	Lrrc28	-0.299641	2.88805	3.60522	0.0738871	0.211134
Adult	F_vs_M	17131	chr18	75367365	75395934	+	4441	Smad7	0.339356	5.21839	3.60289	0.0739374	0.211241
Adult	F_vs_M	66521	chr10	33996555	34019616	-	1082	Rwdd1	-0.369757	6.01913	3.60049	0.074024	0.211414
Adult	F_vs_M	74633	chr9	79793641	79803235	+	1520	4930429F24Rik	-0.724462	1.93603	3.47164	0.0740217	0.211414
Adult	F_vs_M	67150	chr7	110816535	110844381	-	952	Rnf141	0.617568	3.80943	3.59945	0.0740745	0.211521
Adult	F_vs_M	214253	chr1	133363572	133380318	+	2279	Etnk2	0.997185	-0.267619	3.47907	0.0741354	0.211658
Adult	F_vs_M	70423	chr10	62185396	62231218	-	3605	Tspan15	-0.433581	3.56831	3.59587	0.0742128	0.211804
Adult	F_vs_M	56440	chr9	66088127	66124886	-	2079	Snx1	0.249279	4.61302	3.59569	0.0742049	0.211804
Adult	F_vs_M	627049	chr6	28239931	28261601	-	3895	Zfp800	0.319005	3.69384	3.59321	0.0743074	0.212037
Adult	F_vs_M	18019	chr2	168476410	168601655	-	8348	Nfatc2	-0.318012	4.53619	3.59211	0.0743347	0.212078
Adult	F_vs_M	72425	chr2	112379211	112414237	+	2883	Katnbl1	0.430557	2.72099	3.59107	0.0743946	0.212211
Adult	F_vs_M	320720	chr2	69686820	69712606	-	2860	Fastkd1	-0.370379	4.56706	3.58656	0.0745396	0.212588
Adult	F_vs_M	67608	chr11	121237236	121255856	+	4412	Narf	-0.299896	6.90692	3.58404	0.0746301	0.212622
Adult	F_vs_M	106821	chr17	48410080	48417266	+	1135	Oard1	0.279392	3.85185	3.58474	0.0746229	0.212622
Adult	F_vs_M	320092	chr19	20492715	20556410	+	1085	E030003E18Rik	1.29154	1.47245	3.56285	0.0746196	0.212622
Adult	F_vs_M	54368	chr6	87778136	87779762	+	811	Gp9	2.97582	0.650918	3.49742	0.0746002	0.212622
Adult	F_vs_M	56330	chr7	35641985	35647482	-	642	Pdcd5	-0.347295	5.29704	3.58481	0.0746031	0.212622
Adult	F_vs_M	245596	chrX	111575204	111697079	-	4261	Hdx	2.14328	-1.37152	3.41753	0.0745918	0.212622
Adult	F_vs_M	107392	chr19	5041404	5049917	+	1338	Brms1	-0.37556	3.63453	3.58251	0.0747035	0.212794
Adult	F_vs_M	67870	chr5	100039994	100068765	+	1829	Enoph1	-0.34992	3.13263	3.58044	0.0747924	0.21301
Adult	F_vs_M	71978	chr14	67014056	67072471	-	4037	Ppp2r2a	-0.228032	5.95015	3.5793	0.0748061	0.213011
Adult	F_vs_M	73828	chr12	83520466	83541994	+	2182	Dcaf4	-0.451968	3.37959	3.57937	0.0748346	0.213055
Adult	F_vs_M	271842	chr2	119034790	119042198	+	5135	Rpusd2	-0.511072	2.57166	3.57914	0.0748518	0.213067
Adult	F_vs_M	320011	chr1	36140028	36244302	-	9029	Uggt1	0.197797	6.56961	3.57209	0.0750742	0.213439
Adult	F_vs_M	56876	chr2	25054379	25062881	+	2933	Nsmf	0.430576	3.57936	3.57304	0.0750728	0.213439
Adult	F_vs_M	100502800	chr3	87110600	87112220	-	1621	Gm19382	4.05315	-1.56284	3.55577	0.0750702	0.213439
Adult	F_vs_M	74645	chr3	100471536	100489192	-	2029	Tent5c	1.32657	3.82986	3.57352	0.0750744	0.213439
Adult	F_vs_M	68312	chr3	107926334	107931745	-	1305	Gstm7	-0.330356	4.55882	3.57325	0.0750363	0.213439
Adult	F_vs_M	233332	chr7	66839735	67152625	+	6029	Adamts17	-0.851543	1.40662	3.5707	0.0750145	0.213439
Adult	F_vs_M	53424	chr8	125012997	125034192	+	2391	Tsnax	-0.228692	5.96304	3.57301	0.0750405	0.213439
Adult	F_vs_M	12499	chr12	84373857	84409029	-	4990	Entpd5	-0.276204	6.97552	3.57104	0.0751134	0.213513
Adult	F_vs_M	67266	chr5	107908042	107987077	-	2724	Dipk1a	0.580631	2.64232	3.56849	0.0752351	0.213784
Adult	F_vs_M	436230	chrX	136742957	136803364	+	3229	BC065397	-0.921235	0.327077	3.55696	0.0752319	0.213784
Adult	F_vs_M	215748	chr10	7119062	7212237	-	3448	Cnksr3	-0.315817	4.72613	3.56529	0.0753306	0.21398
Adult	F_vs_M	66307	chr18	58659482	58679570	+	2563	Isoc1	0.331642	5.56775	3.56531	0.0753287	0.21398
Adult	F_vs_M	72556	chr7	30077337	30090510	-	1692	Zfp566	0.910037	0.541898	3.53004	0.0753663	0.214007
Adult	F_vs_M	18823	chrX	136822836	136837743	+	2544	Plp1	0.62254	2.12971	3.55537	0.0753655	0.214007
Adult	F_vs_M	12053	chr16	23965052	23988612	-	3285	Bcl6	0.449806	4.72348	3.56386	0.0753847	0.214022
Adult	F_vs_M	54120	chr3	152093841	152165900	-	1264	Gipc2	0.680955	0.861595	3.53397	0.0754136	0.214067
Adult	F_vs_M	100502687	chr19	6829085	6830112	+	904		1.0928	0.50128	3.40445	0.075431	0.214079
Adult	F_vs_M	14573	chr15	7811011	7837575	+	3509	Gdnf	-2.1118	-1.5139	3.41166	0.0754442	0.214079
Adult	F_vs_M	55944	chr15	77958998	77970824	-	1910	Eif3d	-0.213427	5.7352	3.56018	0.0755203	0.214125
Adult	F_vs_M	12648	chr17	15704967	15772612	+	7918	Chd1	-0.221988	5.588	3.56062	0.0755041	0.214125
Adult	F_vs_M	240064	chr17	32817204	32830248	-	4244	Zfp799	-0.370013	3.5866	3.56136	0.0754865	0.214125
Adult	F_vs_M	72543	chr2	33729956	33887946	-	4995	Mvb12b	-0.255534	4.72624	3.56018	0.0755224	0.214125
Adult	F_vs_M	214531	chr9	45319100	45347581	+	3245	Tmprss13	-1.18081	0.553977	3.5583	0.0755263	0.214125
Adult	F_vs_M	73373	chr2	69789737	69797168	+	2104	Phospho2	-0.232237	4.40125	3.55798	0.0756075	0.214318
Adult	F_vs_M	224045	chr16	20498817	20509325	+	2556	Eif2b5	-0.216505	5.84645	3.55428	0.0757422	0.214662
Adult	F_vs_M	217370	chr11	121222588	121229309	-	2591	Cybc1	0.319457	3.64699	3.55408	0.0757726	0.214711
Adult	F_vs_M	12705	chrX	102247436	102251769	-	975	Cited1	0.948497	0.162913	3.45501	0.075827	0.214828
Adult	F_vs_M	226548	chr3	95893996	95898303	+	2851	Aph1a	-0.222645	5.89468	3.55007	0.0759017	0.214995
Adult	F_vs_M	70604	chr3	137867675	137908931	+	1851	Dnajb14	-0.329635	3.53052	3.55006	0.0759124	0.214995
Adult	F_vs_M	544973	chr13	100946405	100946815	-	411	Gm10257	0.424134	3.9392	3.54876	0.0759606	0.215094
Adult	F_vs_M	117589	chr7	66644565	66689561	-	5057	Asb7	0.32699	3.39543	3.54841	0.0759924	0.215146
Adult	F_vs_M	100042150	chr18	36017649	36197160	-	2839	Nrg2	0.845056	1.27179	3.52928	0.0760346	0.215228
Adult	F_vs_M	381591	chr4	98726754	98738486	+	2942	L1td1	2.44114	-1.52637	3.4008	0.0760725	0.215264
Adult	F_vs_M	66083	chr8	95715913	95719004	+	1669	Setd6	-0.388828	3.11523	3.54638	0.0760736	0.215264
Adult	F_vs_M	56508	chr2	71981215	72257474	+	7896	Rapgef4	-0.329172	4.72206	3.54291	0.0761741	0.215511
Adult	F_vs_M	66522	chr8	70646436	70659738	-	4882	Pgpep1	-0.223128	4.80848	3.53868	0.0763345	0.215927
Adult	F_vs_M	12874	chr11	76777208	76847008	-	9152	Cpd	0.232967	7.15532	3.53589	0.0764383	0.216183
Adult	F_vs_M	20909	chr7	127841808	127848979	+	1372	Stx4a	-0.209187	5.45685	3.53333	0.0765374	0.216426
Adult	F_vs_M	12236	chr2	118598211	118641592	+	3669	Bub1b	-0.736921	1.36614	3.53198	0.0765521	0.21643
Adult	F_vs_M	67163	chr11	106199354	106216367	-	3270	Ccdc47	-0.223443	7.34597	3.52836	0.0767258	0.216732
Adult	F_vs_M	109075	chr15	76327397	76330670	+	1789	Exosc4	-0.429167	3.94181	3.52926	0.0767058	0.216732
Adult	F_vs_M	320152	chr4	9770585	9823411	+	3969	4930412C18Rik	0.880465	0.288079	3.48439	0.076719	0.216732
Adult	F_vs_M	195531	chr4	147500686	147514091	+	1256	Zfp982	0.535108	4.13439	3.52923	0.0766994	0.216732
Adult	F_vs_M	235627	chr9	110624789	110654161	-	8803	Nbeal2	-0.267904	4.24397	3.52888	0.0767109	0.216732
Adult	F_vs_M	13929	chr11	109425946	109438148	+	3082	Amz2	-0.26701	5.43152	3.52684	0.0767855	0.216826
Adult	F_vs_M	272396	chr7	65644898	65692093	+	3194	Tars3	-0.297616	5.52581	3.5269	0.0767826	0.216826
Adult	F_vs_M	56523	chr8	109494027	109542642	+	3398	Pmfbp1	-3.61884	-2.09236	4.32343	0.0768136	0.216867
Adult	F_vs_M	67207	chr8	25785591	25803975	+	2360	Lsm1	-0.315722	2.73989	3.52445	0.0769221	0.217136
Adult	F_vs_M	226041	chr19	24678261	24861842	-	7981	Pgm5	0.348258	7.57039	3.52276	0.0769402	0.21715
Adult	F_vs_M	69085	chr13	91796533	91807696	-	1532	Zcchc9	-0.305097	3.25	3.52261	0.0769718	0.217201
Adult	F_vs_M	19883	chr9	68653802	69379031	+	1647	Rora	0.797865	4.23733	3.52107	0.0770162	0.217289
Adult	F_vs_M	64214	chr1	144752841	144775421	-	1859	Rgs18	1.24444	1.3269	3.47394	0.0770615	0.217379
Adult	F_vs_M	22157	chr17	28351519	28365143	-	2008	Tulp1	3.58671	-1.86165	3.45404	0.0771284	0.21753
Adult	F_vs_M	100036568	chr14	5718336	5727087	-	2738	Gm3373	-1.83728	-0.537481	3.36174	0.0771585	0.217577
Adult	F_vs_M	74895	chr1	164275598	164287847	+	1896	Ccdc181	0.376571	3.65327	3.51465	0.0772759	0.21787
Adult	F_vs_M	214685	chr15	81686166	81697287	-	2547	Chadl	0.940223	0.772625	3.47446	0.0772959	0.217889
Adult	F_vs_M	12561	chr2	179442478	179899375	+	6343	Cdh4	0.886144	0.985004	3.49068	0.0773206	0.217921
Adult	F_vs_M	26572	chr11	59817804	59839767	-	1566	Cops3	-0.240884	5.8813	3.51108	0.077391	0.217973
Adult	F_vs_M	110616	chr12	101918901	101958243	-	5404	Atxn3	0.273113	3.9819	3.50902	0.0774816	0.217973
Adult	F_vs_M	223864	chr15	97744770	97767666	-	3834	Rapgef3	-0.273635	4.96191	3.51072	0.0774062	0.217973
Adult	F_vs_M	68262	chr17	12119284	12219640	+	1910	Agpat4	0.567003	2.28937	3.50606	0.0773543	0.217973
Adult	F_vs_M	320858	chr17	68273797	68780086	+	4570	L3mbtl4	3.53096	-1.60708	3.39225	0.0774757	0.217973
Adult	F_vs_M	72056	chr19	3708333	3717881	+	1882	1810055G02Rik	0.389514	3.03272	3.50961	0.0774865	0.217973
Adult	F_vs_M	231287	chr5	72203329	72298771	+	6048	Atp10d	0.566838	3.12847	3.51172	0.0774034	0.217973
Adult	F_vs_M	56430	chr5	123579070	123684291	-	4531	Clip1	-0.253416	8.01778	3.50958	0.0774482	0.217973
Adult	F_vs_M	211228	chr8	70616844	70620850	+	1273	Lrrc25	-0.684146	1.34526	3.50843	0.0774023	0.217973
Adult	F_vs_M	102193	chr8	120081095	120101472	-	2854	Zdhhc7	-0.257135	5.06676	3.5094	0.077457	0.217973
Adult	F_vs_M	69981	chr9	79768941	79793430	-	3660	Tmem30a	0.223908	6.86859	3.50906	0.0774684	0.217973
Adult	F_vs_M	100502827	chr7	12922318	12925866	-	528		-1.21064	0.363912	3.43805	0.0775463	0.218103
Adult	F_vs_M	12799	chr11	100574939	100581739	+	2678	Cnp	0.386785	3.24713	3.50643	0.077607	0.218137
Adult	F_vs_M	211499	chr2	120355309	120404116	-	2996	Tmem87a	-0.261312	4.1537	3.50619	0.0775852	0.218137
Adult	F_vs_M	100040293	chr3	58788403	58792019	-	2177	Mindy4b-ps	-1.38564	-0.456386	3.40294	0.077612	0.218137
Adult	F_vs_M	12581	chr9	21288463	21291209	-	1271	Cdkn2d	-0.410859	3.2099	3.50677	0.0775916	0.218137
Adult	F_vs_M	100039331	chr4	42581018	42589772	+	4897	Gm2163	1.64322	-0.310639	3.44099	0.0776304	0.218151
Adult	F_vs_M	236733	chrX	20703909	20720539	+	3464	Usp11	0.401091	3.14816	3.50515	0.0776529	0.218176
Adult	F_vs_M	243634	chr6	125690419	126040133	+	3932	Ano2	2.48224	-1.54818	3.44772	0.0776762	0.218204
Adult	F_vs_M	218885	chr14	32085728	32103203	+	2062	Oxnad1	-0.265458	5.62452	3.50172	0.0777538	0.218349
Adult	F_vs_M	70420	chr7	79925359	79935264	-	2184	Arpin	0.288243	3.85468	3.50206	0.0777544	0.218349
Adult	F_vs_M	110074	chr2	125247248	125259049	+	2512	Dut	-0.252308	4.46573	3.50029	0.0778135	0.218477
Adult	F_vs_M	22701	chr15	75616685	75625295	+	3737	Zfp41	-0.463649	1.88838	3.50057	0.0778303	0.218486
Adult	F_vs_M	68999	chr8	79711820	79777321	+	2802	Anapc10	0.485081	2.60744	3.49667	0.0779665	0.218831
Adult	F_vs_M	70713	chr14	45219717	45280976	+	2444	Gpr137c	1.10147	1.29796	3.47463	0.0780935	0.219115
Adult	F_vs_M	227743	chr2	34432025	34624950	+	3018	Mapkap1	-0.200655	5.26703	3.49299	0.0780945	0.219115
Adult	F_vs_M	231887	chr5	145128770	145140089	-	2203	Pdap1	-0.262417	5.86302	3.49215	0.0781264	0.219166
Adult	F_vs_M	214742	chr1	192100459	192137787	-	1597	Rcor3	-0.432192	4.07288	3.48908	0.078251	0.219478
Adult	F_vs_M	18706	chr3	32436151	32468486	+	8917	Pik3ca	0.208929	6.31092	3.48841	0.0782724	0.2195
Adult	F_vs_M	14129	chr3	96282909	96293969	-	2589	Fcgr1	0.684732	1.70536	3.47628	0.0783921	0.219798
Adult	F_vs_M	15006	chr17	35320558	35325099	+	2024	H2-Q1	0.694255	2.32326	3.48613	0.078442	0.2199
Adult	F_vs_M	75620	chr8	70513396	70523180	-	1216	Kxd1	-0.225593	5.58058	3.48335	0.0784715	0.219945
Adult	F_vs_M	320469	chr15	60822965	60831400	+	5130	9930014A18Rik	0.761441	0.94706	3.46629	0.0784981	0.219981
Adult	F_vs_M	14630	chr3	122245592	122266648	+	1470	Gclm	0.346272	3.97532	3.48253	0.07852	0.220005
Adult	F_vs_M	14276	chr7	101839988	101845331	-	1081	Folr2	0.493253	3.16726	3.48077	0.0785964	0.220181
Adult	F_vs_M	14660	chr1	52163449	52233232	-	7488	Gls	0.187593	6.16223	3.47877	0.078651	0.220286
Adult	F_vs_M	11905	chr1	160978606	161003015	+	2162	Serpinc1	3.66562	-1.94381	3.49196	0.0786745	0.220286
Adult	F_vs_M	18768	chr10	57631981	57741112	+	6039	Pkib	-0.898684	0.248409	3.42819	0.0786637	0.220286
Adult	F_vs_M	192160	chr11	98809808	98833807	+	3742	Casc3	-0.207185	4.89794	3.47754	0.078701	0.220322
Adult	F_vs_M	330385	chr6	92940582	93111749	+	995	9530026P05Rik	1.01273	0.796991	3.45718	0.0788049	0.220575
Adult	F_vs_M	100201	chr4	15265820	15286753	+	4681	Tmem64	0.28377	5.41799	3.47389	0.0788449	0.220615
Adult	F_vs_M	78514	chr8	77250366	77517907	-	3038	Arhgap10	-0.23988	6.23174	3.47381	0.0788465	0.220615
Adult	F_vs_M	67139	chr11	71019611	71027134	+	2766	Mis12	0.325596	3.33282	3.4734	0.0788944	0.220708
Adult	F_vs_M	240427	chr18	78750378	79109391	-	9955	Setbp1	0.457749	5.49531	3.47231	0.0789066	0.220708
Adult	F_vs_M	23996	chr7	28041702	28050092	-	1436	Psmc4	-0.218187	5.883	3.47186	0.078924	0.220719
Adult	F_vs_M	217732	chr12	86947043	86965364	+	4409	Cipc	0.279007	5.80455	3.4709	0.0789621	0.220787
Adult	F_vs_M	207854	chrX	68761839	68804561	+	931	Fmr1nb	1.30133	-1.12404	3.34176	0.0790499	0.220995
Adult	F_vs_M	207683	chr16	38902345	39027159	+	3414	Igsf11	1.14947	-0.56861	3.40571	0.0790736	0.221022
Adult	F_vs_M	224893	chr17	55892093	55898932	+	2059	Zfp959	0.679988	1.85898	3.46168	0.079087	0.221022
Adult	F_vs_M	237860	chr11	77216425	77460220	+	9040	Ssh2	-0.179688	7.88275	3.46397	0.0792359	0.2214
Adult	F_vs_M	230738	chr4	125118414	125127881	-	2805	Zc3h12a	0.524722	2.12409	3.45612	0.0793511	0.221684
Adult	F_vs_M	379043	chr10	22173521	22183914	+	1274	Raet1e	3.87921	-1.82133	3.39762	0.0796256	0.222375
Adult	F_vs_M	80880	chr17	33810523	33822914	+	2634	Kank3	-0.352391	5.55716	3.45437	0.0796196	0.222375
Adult	F_vs_M	22225	chr6	124815019	124829447	-	3176	Usp5	-0.211624	5.98761	3.45341	0.0796572	0.222387
Adult	F_vs_M	103012	chrX	50555744	50635258	-	6565	Firre	0.587354	3.98107	3.45377	0.0796567	0.222387
Adult	F_vs_M	384569	chr7	18925888	18965319	+	8372	Nova2	-0.370432	3.95252	3.45299	0.0796814	0.222416
Adult	F_vs_M	78937	chr6	56714905	56761911	+	6691	Avl9	0.326887	3.82474	3.45084	0.0797733	0.222634
Adult	F_vs_M	80898	chr13	74639872	74691875	+	4014	Erap1	0.260391	5.47772	3.44975	0.0798044	0.222683
Adult	F_vs_M	210573	chr17	45541940	45549677	-	4851	Tmem151b	3.39039	-1.76693	3.31472	0.079872	0.222833
Adult	F_vs_M	71175	chr15	8291225	8444463	-	8965	Nipbl	0.20231	7.02373	3.44545	0.0799755	0.223084
Adult	F_vs_M	26446	chr11	97703434	97713500	+	731	Psmb3	-0.2593	5.55474	3.44111	0.0801523	0.22344
Adult	F_vs_M	68730	chr11	120789202	120796395	-	1909	Dus1l	-0.264187	3.97683	3.44105	0.0801634	0.22344
Adult	F_vs_M	110593	chr4	143107391	143212709	-	11549	Prdm2	-0.18051	6.22905	3.44057	0.080172	0.22344
Adult	F_vs_M	68770	chr5	20758664	20882124	-	4839	Phtf2	-0.344091	6.59754	3.44143	0.0801373	0.22344
Adult	F_vs_M	24058	chr7	141091175	141100546	-	1990	Sigirr	-0.587407	1.92624	3.43973	0.0801579	0.22344
Adult	F_vs_M	242506	chr4	74013603	74202214	+	4203	Frmd3	2.1922	-1.32333	3.31812	0.0802506	0.223621
Adult	F_vs_M	100034361	chr2	121461666	121474023	-	1887	Mfap1b	-0.218142	6.61813	3.43704	0.0803143	0.22376
Adult	F_vs_M	100504346	chr4	42114787	42115917	+	867	Gm13304	0.868707	3.37989	3.43704	0.0803408	0.223796
Adult	F_vs_M	56716	chr17	24473550	24479078	-	3366	Mlst8	-0.37431	3.25952	3.4365	0.0803666	0.223829
Adult	F_vs_M	80750	chr8	86841139	86885258	-	6469	N4bp1	-0.210477	5.18718	3.43542	0.0803811	0.223831
Adult	F_vs_M	228359	chr2	91650118	91672325	+	3331	Arhgap1	0.249542	4.83905	3.43493	0.0804025	0.223853
Adult	F_vs_M	72205	chr7	19181170	19206482	+	2312	Eml2	-0.328701	4.3982	3.43248	0.080504	0.224058
Adult	F_vs_M	102339	chr8	110847024	110882234	+	2754	Cog4	-0.20234	5.87353	3.43249	0.0804987	0.224058
Adult	F_vs_M	234912	chr9	8021672	8042823	-	1592	Cfap300	1.0571	-0.118694	3.37364	0.0805873	0.224252
Adult	F_vs_M	18655	chrX	106187124	106203699	+	1801	Pgk1	-0.20354	8.19941	3.42678	0.0807296	0.224609
Adult	F_vs_M	66357	chr3	130695917	130709444	-	1062	Ostc	0.274202	4.68288	3.42634	0.0807524	0.224634
Adult	F_vs_M	241638	chr2	130632839	130642803	-	4204	Lzts3	0.523479	2.39211	3.42524	0.0807989	0.224649
Adult	F_vs_M	13445	chr5	124345439	124354628	-	1250	Cdk2ap1	-0.208545	6.5234	3.42526	0.0807914	0.224649
Adult	F_vs_M	101497	chr7	28359604	28372662	-	5052	Plekhg2	-0.336437	4.54189	3.42553	0.0807841	0.224649
Adult	F_vs_M	100503358	chr9	103572492	103574814	-	2323	Gm19654	4.00107	-1.4741	3.45034	0.0808238	0.224679
Adult	F_vs_M	170677	chr14	37077849	37098311	-	4304	Cdhr1	3.07054	-1.22781	3.30828	0.0808992	0.22485
Adult	F_vs_M	109880	chr6	39603237	39725463	-	9728	Braf	0.310428	4.7719	3.42214	0.080921	0.224873
Adult	F_vs_M	14365	chr14	65192441	65262463	-	12742	Fzd3	0.508028	2.58951	3.42239	0.0809349	0.224873
Adult	F_vs_M	74143	chr16	29579334	29654602	+	6002	Opa1	-0.283676	8.05722	3.4208	0.0809727	0.224939
Adult	F_vs_M	70611	chr12	59200655	59219483	-	3446	Fbxo33	0.489693	3.44462	3.42034	0.081023	0.225037
Adult	F_vs_M	18815	chr17	12378609	12419384	+	2755	Plg	4.1495	-1.87553	3.56258	0.0810356	0.225037
Adult	F_vs_M	544717	chr10	82619851	82623228	-	748	Uqcc6	-0.458185	2.75015	3.41644	0.0811671	0.225364
Adult	F_vs_M	232539	chr6	147091075	147112778	+	6571	Klhl42	0.286339	3.96287	3.41522	0.0812097	0.225444
Adult	F_vs_M	107527	chr1	40324627	40365471	+	1950	Il1rl2	0.858185	0.271408	3.38427	0.0812283	0.225457
Adult	F_vs_M	276852	chr11	113684412	113694647	+	2196	D11Wsu47e	-0.460416	2.23354	3.41381	0.0812866	0.22558
Adult	F_vs_M	52480	chr7	59969577	59974431	-	2193	Snhg14	-1.02295	2.63918	3.41145	0.0813983	0.225852
Adult	F_vs_M	71834	chr2	33450287	33468532	-	5090	Zbtb43	-0.326522	4.39547	3.40889	0.0814629	0.225993
Adult	F_vs_M	76367	chr2	166793767	166799492	+	4413	Trp53rkb	-0.597385	2.60535	3.40872	0.0815056	0.226072
Adult	F_vs_M	64074	chr17	14279506	14404790	+	2832	Smoc2	0.23482	6.70778	3.40691	0.0815411	0.226121
Adult	F_vs_M	233406	chr7	80294465	80316259	+	3011	Prc1	-1.06477	1.80833	3.40775	0.0815509	0.226121
Adult	F_vs_M	15078	chr1	180802568	180813603	-	1076	H3f3a	0.209699	7.49125	3.40453	0.0816387	0.226288
Adult	F_vs_M	72293	chr13	73819328	73847631	-	3222	Nkd2	0.847079	0.936801	3.38408	0.0816529	0.226288
Adult	F_vs_M	11781	chr5	138172021	138178687	+	1718	Ap4m1	0.551767	1.90648	3.40032	0.081644	0.226288
Adult	F_vs_M	27275	chr14	76110891	76137379	+	3974	Nufip1	-0.488087	2.55411	3.40317	0.0817385	0.226487
Adult	F_vs_M	56791	chr2	84798828	84810003	+	1387	Ube2l6	0.591473	4.25148	3.40177	0.0817669	0.226488
Adult	F_vs_M	100043872	chr7	36117385	36118881	+	707	Rpl17-ps9	0.339183	5.00665	3.40182	0.0817538	0.226488
Adult	F_vs_M	12790	chr1	37219261	37263384	+	3498	Cnga3	-0.536692	1.49724	3.40006	0.0818238	0.226607
Adult	F_vs_M	14042	chr15	53068261	53346183	-	3464	Ext1	0.214551	5.23447	3.39961	0.0818433	0.226623
Adult	F_vs_M	100041549	chr4	42025516	42027638	-	1870		0.852851	1.33253	3.45837	0.0818729	0.226666
Adult	F_vs_M	78283	chrX	159414578	159498947	+	3854	Map7d2	0.754018	0.817959	3.37042	0.0818959	0.226691
Adult	F_vs_M	208228	chr10	80685253	80701820	-	2647	Mob3a	0.336395	3.07931	3.3976	0.0819693	0.226856
Adult	F_vs_M	22680	chr11	80383279	80405874	+	3723	Zfp207	0.207245	6.03227	3.39468	0.082046	0.227029
Adult	F_vs_M	69634	chr14	122181694	122402234	+	1241	Clybl	-0.208466	5.66265	3.3936	0.082091	0.227077
Adult	F_vs_M	73182	chr3	87749097	87768953	-	4501	Pear1	0.305646	4.5309	3.39398	0.0820821	0.227077
Adult	F_vs_M	170757	chr3	151437882	151545081	+	4106	Adgrl4	-0.269318	6.51386	3.39291	0.0821184	0.227114
Adult	F_vs_M	106522	chr17	83215283	83225069	+	2454	Pkdcc	-0.449505	5.35594	3.39231	0.0821445	0.227147
Adult	F_vs_M	207215	chr16	36966073	36979136	-	2518	Fbxo40	-0.486737	7.04688	3.39106	0.0821952	0.227249
Adult	F_vs_M	12846	chr16	18406882	18426716	-	2400	Comt	-0.217514	6.53374	3.3894	0.0822645	0.227402
Adult	F_vs_M	320513	chr18	37655690	37658680	+	2991		-0.583567	1.69242	3.38885	0.0823052	0.227476
Adult	F_vs_M	14173	chr3	37348653	37404830	+	695	Fgf2	0.9364	0.959419	3.3711	0.082358	0.227583
Adult	F_vs_M	14862	chr3	108012250	108017973	-	1294	Gstm1	0.204781	7.17148	3.38603	0.0824042	0.227672
Adult	F_vs_M	56443	chr5	145083869	145108756	+	1588	Arpc1a	0.197574	5.21839	3.38238	0.0825587	0.22806
Adult	F_vs_M	16428	chr11	46325150	46389515	-	4272	Itk	1.30237	-0.577309	3.30951	0.0825733	0.228062
Adult	F_vs_M	192157	chr11	97362551	97398542	+	7015	Socs7	-0.257318	5.04663	3.38096	0.0826166	0.228142
Adult	F_vs_M	70839	chr3	59216271	59262831	-	2338	P2ry12	0.953401	1.5048	3.35494	0.0827257	0.228405
Adult	F_vs_M	19664	chr5	53590215	53657445	+	5710	Rbpj	0.246312	5.53754	3.37771	0.0827521	0.228439
Adult	F_vs_M	100039252	chr4	94929401	94936269	+	661	Gm12693	-0.467923	4.86215	3.37629	0.0828125	0.228567
Adult	F_vs_M	16865	chr1	131153207	131173471	+	2290	Eif2d	-0.223367	4.78821	3.37546	0.0828479	0.228626
Adult	F_vs_M	22612	chr5	32611171	32687066	+	4608	Yes1	-0.269705	4.9513	3.37462	0.0828821	0.228681
Adult	F_vs_M	73229	chr17	21650611	21664966	+	4367	Zfp983	0.492747	1.74742	3.36695	0.0829927	0.228948
Adult	F_vs_M	626578	chr5	105215699	105239533	-	3528	Gbp10	0.490622	4.09657	3.37116	0.0830329	0.229012
Adult	F_vs_M	13549	chr7	28179483	28187294	+	2520	Dyrk1b	-0.329858	4.66019	3.37077	0.0830443	0.229012
Adult	F_vs_M	100039419	chrX	33489776	33507010	+	1428	Gm2223	0.327851	3.86625	3.36797	0.083178	0.229342
Adult	F_vs_M	94221	chr10	52337024	52382124	-	4317	Gopc	-0.268388	5.01191	3.36685	0.0832079	0.229352
Adult	F_vs_M	76220	chr2	29245116	29252993	-	4292	6530402F18Rik	0.526464	2.33642	3.36629	0.0832096	0.229352
Adult	F_vs_M	104252	chr19	5917556	5924816	-	1491	Cdc42ep2	-0.325631	3.70829	3.36541	0.0832956	0.22955
Adult	F_vs_M	18191	chr12	88722876	90334935	+	9782	Nrxn3	2.47462	-1.48869	3.39852	0.0833419	0.229639
Adult	F_vs_M	16407	chr11	73090595	73147449	+	4572	Itgae	1.37985	-0.815202	3.25482	0.0834304	0.229844
Adult	F_vs_M	16911	chr3	144188530	144205255	-	2049	Lmo4	0.295167	4.66964	3.36102	0.0834563	0.229876
Adult	F_vs_M	75538	chr7	44496588	44501134	+	849	Garin5a	-1.26806	-0.506261	3.22161	0.0834778	0.229896
Adult	F_vs_M	20357	chr16	35541362	35664258	+	4556	Sema5b	-1.38105	-0.354591	3.28477	0.0835158	0.229962
Adult	F_vs_M	52808	chrX	152336852	152342484	-	2758	Tspyl2	0.341279	3.87047	3.359	0.0835531	0.230026
Adult	F_vs_M	21399	chr1	4857694	4897909	+	2847	Tcea1	0.190263	5.54177	3.3566	0.0836401	0.230208
Adult	F_vs_M	207615	chr13	8802968	8871730	-	7990	Wdr37	-0.223939	5.12878	3.35643	0.0836476	0.230208
Adult	F_vs_M	100038725	chr10	53278081	53379851	-	2691	Cep85l	-0.356121	4.66962	3.35577	0.0836764	0.230222
Adult	F_vs_M	11302	chr11	120007313	120047145	-	5743	Aatk	0.470508	2.74532	3.35575	0.083681	0.230222
Adult	F_vs_M	83813	chr11	69850563	69858730	-	3220	Tnk1	1.3683	-1.06158	3.23152	0.0837422	0.230273
Adult	F_vs_M	56390	chr19	5730306	5731721	-	690	Znrd2	-0.452514	3.25689	3.35527	0.083731	0.230273
Adult	F_vs_M	16599	chr5	64803523	64830129	+	2314	Klf3	0.379091	5.18816	3.35461	0.0837245	0.230273
Adult	F_vs_M	98741	chr1	15312452	15714214	+	5309	Kcnb2	3.73132	-1.67432	3.40258	0.0838365	0.23034
Adult	F_vs_M	28109	chr10	83360221	83368835	+	3509	Nopchap1	0.324332	3.23317	3.35344	0.0838091	0.23034
Adult	F_vs_M	52468	chr10	126978717	126999975	+	5065	Ctdsp2	0.212113	7.15378	3.35215	0.0838272	0.23034
Adult	F_vs_M	100271841	chr2	181578480	181585115	+	2270	Uckl1os	-0.740976	2.21879	3.35315	0.0838515	0.23034
Adult	F_vs_M	18294	chr6	113326976	113334188	+	1545	Ogg1	-0.595676	1.72418	3.3505	0.0838258	0.23034
Adult	F_vs_M	382030	chr8	88118759	88135197	+	1832	Cnep1r1	0.318342	4.4447	3.35198	0.083843	0.23034
Adult	F_vs_M	100861984	chr9	72739054	72749848	-	573		-1.04393	0.159099	3.42602	0.0839097	0.230461
Adult	F_vs_M	22631	chr15	36770261	36802984	-	3926	Ywhaz	0.217051	7.50357	3.34847	0.0839835	0.230625
Adult	F_vs_M	12125	chr2	128126038	128162547	+	5037	Bcl2l11	-0.411088	4.11535	3.34714	0.0840448	0.230754
Adult	F_vs_M	76630	chr19	34192270	34240328	+	1978	Stambpl1	-0.692837	1.51939	3.34637	0.0841287	0.230946
Adult	F_vs_M	104175	chr7	126272619	126294999	+	4092	Sbk1	-0.410224	6.50373	3.34136	0.0842866	0.23134
Adult	F_vs_M	50492	chr10	81070083	81082360	+	2585	Thop1	-0.293726	4.07411	3.34048	0.0843322	0.231422
Adult	F_vs_M	69955	chr13	36117411	36537593	+	2126	Fars2	-0.242038	5.3223	3.33998	0.0843471	0.231422
Adult	F_vs_M	12482	chr19	11250603	11266151	-	2057	Ms4a1	-1.35548	-0.264557	3.22802	0.0843589	0.231422
Adult	F_vs_M	72344	chr11	118259653	118290244	-	5609	Usp36	-0.273004	4.57932	3.33927	0.0843789	0.231437
Adult	F_vs_M	66978	chr17	26252910	26285506	+	6636	Luc7l	0.357663	4.02837	3.33771	0.0844531	0.231563
Adult	F_vs_M	13046	chr2	90940397	91019497	+	7965	Celf1	-0.228198	6.69157	3.33764	0.0844456	0.231563
Adult	F_vs_M	13636	chr3	89271730	89280951	-	1642	Efna1	-0.304543	4.32282	3.33696	0.0844833	0.231567
Adult	F_vs_M	243197	chr5	108441054	108448891	-	2508	Slc49a3	0.867086	0.823586	3.30681	0.0844749	0.231567
Adult	F_vs_M	67582	chr6	94500314	94604655	+	1922	Slc25a26	0.277067	4.047	3.33554	0.0845561	0.231689
Adult	F_vs_M	11835	chrX	98149750	98317147	+	2999	Ar	0.838701	2.08332	3.33646	0.0845512	0.231689
Adult	F_vs_M	20184	chr13	55027880	55100295	-	2931	Uimc1	-0.284566	4.18793	3.33479	0.0845725	0.231695
Adult	F_vs_M	12508	chr3	106758861	106790149	-	2802	Cd53	0.550568	2.45972	3.33213	0.0845881	0.231698
Adult	F_vs_M	73674	chr1	45795501	45823613	+	2612	Wdr75	0.307605	3.6077	3.33017	0.0847899	0.232173
Adult	F_vs_M	16469	chr15	74702412	74709322	-	5529	Jrk	-0.498107	1.90077	3.33087	0.084784	0.232173
Adult	F_vs_M	192236	chr19	42755196	42779976	-	2754	Hps1	0.729874	1.29947	3.31876	0.0848084	0.232185
Adult	F_vs_M	74112	chr16	87454985	87483515	+	2921	Usp16	-0.217921	5.26632	3.32558	0.0849651	0.232549
Adult	F_vs_M	229524	chr3	88909616	88913950	-	1825	Msto1	-0.303592	3.49959	3.32613	0.0849703	0.232549
Adult	F_vs_M	226351	chr1	119526154	119528983	+	2830	Tmem185b	-0.318298	3.20415	3.32391	0.0850731	0.232753
Adult	F_vs_M	268469	chr11	95749067	95764715	+	2667	Zfp652	-0.226643	5.62666	3.32327	0.0850643	0.232753
Adult	F_vs_M	108954	chr1	133131166	133139800	+	5588	Ppp1r15b	0.242578	5.64943	3.32196	0.0851209	0.232805
Adult	F_vs_M	69202	chr6	124913675	124917946	-	1155	Ptms	-0.410647	7.26314	3.32213	0.0851125	0.232805
Adult	F_vs_M	52118	chr7	19903578	19921143	-	2888	Pvr	-0.251723	4.65553	3.32111	0.0851601	0.232858
Adult	F_vs_M	23863	chr8	84815405	84832265	-	1680	Dand5	-0.331573	3.18115	3.32154	0.0851691	0.232858
Adult	F_vs_M	52837	chr2	134594501	134644121	-	5148	Tmx4	0.278452	6.597	3.32041	0.0851872	0.232869
Adult	F_vs_M	22122	chr15	75924683	75929730	-	1312	Gfus	-0.358745	3.2458	3.32012	0.0852361	0.232924
Adult	F_vs_M	107733	chr2	24972470	24975098	-	2423	Mrpl41	-0.279421	5.06206	3.31943	0.085232	0.232924
Adult	F_vs_M	22419	chr6	119432531	119544347	-	2371	Wnt5b	0.530588	1.74787	3.30962	0.0853382	0.233164
Adult	F_vs_M	70248	chr10	80264991	80288413	+	2085	Dazap1	-0.240813	4.82889	3.31536	0.0854086	0.233239
Adult	F_vs_M	70325	chr11	84876313	84880285	-	2735	Pigw	0.581349	1.76228	3.30861	0.0854062	0.233239
Adult	F_vs_M	102414	chr9	57750711	57765860	-	2494	Clk3	-0.231318	4.58714	3.31591	0.0853859	0.233239
Adult	F_vs_M	14672	chr10	81528732	81545046	-	3262	Gna11	-0.234007	6.23784	3.3148	0.0854304	0.233259
Adult	F_vs_M	228608	chr2	131491862	131525183	+	2262	Smox	-0.264606	4.19627	3.31422	0.085463	0.233309
Adult	F_vs_M	624784	chr10	42052558	42055453	-	2896	Tdg-ps2	-0.481482	2.76046	3.31428	0.0854849	0.23333
Adult	F_vs_M	19682	chr10	128913590	128919297	-	1261	Rdh5	-0.656844	0.741723	3.28032	0.0855276	0.233407
Adult	F_vs_M	70675	chr1	9723192	9748382	-	5179	Vcpip1	0.221413	4.869	3.30877	0.0856943	0.233823
Adult	F_vs_M	19200	chr9	56089976	56128890	+	1851	Pstpip1	0.78605	0.586423	3.28495	0.0857616	0.233967
Adult	F_vs_M	14345	chr9	14748459	14752122	-	3664	Fut4	-0.965093	0.228248	3.2542	0.0858111	0.234063
Adult	F_vs_M	232223	chr6	89643988	89675529	+	2836	Txnrd3	-0.325902	4.22249	3.30562	0.085834	0.234086
Adult	F_vs_M	66637	chr1	152370735	152386682	-	1133	Tsen15	-0.344677	3.45953	3.30548	0.0858528	0.234098
Adult	F_vs_M	51786	chr12	101975974	102005993	+	5315	Cpsf2	-0.2416	5.07045	3.30436	0.0858858	0.234149
Adult	F_vs_M	74637	chr11	73199482	73224506	+	2781	Shpk	0.813733	1.16524	3.27702	0.0859254	0.234218
Adult	F_vs_M	19335	chr1	33719896	33742564	+	4487	Rab23	0.401981	3.44353	3.30375	0.0859399	0.234218
Adult	F_vs_M	72446	chr2	101714285	101838980	-	4446	Prr5l	0.682156	1.17003	3.27099	0.0860232	0.234406
Adult	F_vs_M	232984	chr7	25627624	25629490	+	1867	B3gnt8	0.724206	1.62498	3.27644	0.0860562	0.234456
Adult	F_vs_M	74335	chr12	111803193	111813841	-	2422	Xrcc3	1.10766	0.498742	3.25382	0.0861023	0.234464
Adult	F_vs_M	434178	chr7	42473386	42505753	-	4096	Zfp141	0.567943	2.48646	3.29977	0.086092	0.234464
Adult	F_vs_M	209815	chrX	8154472	8176181	-	2648	Tbc1d25	-0.402504	2.10701	3.30058	0.0860756	0.234464
Adult	F_vs_M	215654	chr15	21111452	21589533	+	5639	Cdh12	3.86645	-1.74553	3.18557	0.0861896	0.234663
Adult	F_vs_M	22344	chr11	88068341	88084729	+	4521	Vezf1	0.193833	6.39111	3.29605	0.0862481	0.234782
Adult	F_vs_M	13382	chr12	31331562	31351437	-	2243	Dld	-0.218217	8.77715	3.29552	0.086271	0.234806
Adult	F_vs_M	56453	chr8	119508151	119558761	-	4375	Mbtps1	0.201755	6.27325	3.29502	0.0862936	0.234828
Adult	F_vs_M	13821	chr2	156421052	156543214	+	6517	Epb41l1	0.327269	4.28322	3.29312	0.0863828	0.235031
Adult	F_vs_M	545156	chr16	33969073	34514027	-	16920	Kalrn	-0.251105	5.10168	3.29053	0.0864921	0.235258
Adult	F_vs_M	22719	chr7	24291046	24299549	-	2347	Zfp61	0.569579	1.41178	3.27972	0.0864949	0.235258
Adult	F_vs_M	170835	chr11	3494272	3504821	-	3473	Inpp5j	-0.34194	4.3558	3.28987	0.0865246	0.235298
Adult	F_vs_M	229599	chr3	95878505	95882228	-	1395	Ciart	1.59606	1.77054	3.25583	0.0865389	0.235298
Adult	F_vs_M	235028	chr9	20468549	20492746	-	3665	Zfp426	0.329691	3.57966	3.28927	0.0865701	0.235344
Adult	F_vs_M	21925	chr2	164777161	164779734	-	693	Tnnc2	3.05513	-1.81929	3.186	0.0865862	0.235348
Adult	F_vs_M	210356	chr1	125913636	126830632	-	7593	Nckap5	-0.40814	3.91925	3.28678	0.0866607	0.235427
Adult	F_vs_M	108156	chr12	76255232	76319820	+	3324	Mthfd1	-0.247964	5.33751	3.28641	0.0866731	0.235427
Adult	F_vs_M	435366	chr13	62699941	62706163	-	1316	Platr25	2.07155	-1.4538	3.26955	0.0866537	0.235427
Adult	F_vs_M	72844	chr15	78428628	78439303	+	1574	Kctd17	-0.451873	3.79934	3.28676	0.0866688	0.235427
Adult	F_vs_M	71675	chr11	23573776	23633631	-	4140	Sanbr	0.311599	3.81532	3.28433	0.0867775	0.235671
Adult	F_vs_M	226971	chr1	34849959	34879585	+	5469	Plekhb2	-0.204161	6.41592	3.28092	0.0869152	0.236006
Adult	F_vs_M	231042	chr5	24164963	24184008	+	2909	Nupl2	-0.316148	2.66804	3.27851	0.0870635	0.236369
Adult	F_vs_M	17190	chr18	74268288	74282684	+	2672	Mbd1	0.434765	5.02068	3.27723	0.0870808	0.236377
Adult	F_vs_M	214944	chr4	34949074	35157484	-	6030	Mob3b	0.816576	0.823455	3.2474	0.0871371	0.236451
Adult	F_vs_M	170711	chr7	63444772	63759027	+	3461	Otud7a	2.7671	-1.741	3.36703	0.0871369	0.236451
Adult	F_vs_M	100503134	chr9	77545224	77546473	+	1046	Gm19569	2.60348	-1.62056	3.20784	0.0872528	0.236725
Adult	F_vs_M	55993	chr3	153857147	153906138	-	3327	Msh4	-3.17243	-2.08118	3.34041	0.0873583	0.236972
Adult	F_vs_M	100040260	chrX	53883611	53884420	-	810	Atf1-ps	0.824789	1.48313	3.24108	0.0873879	0.237012
Adult	F_vs_M	20932	chr2	26920041	26933511	-	2863	Surf4	0.162626	6.77935	3.26962	0.0874169	0.237052
Adult	F_vs_M	53886	chr5	92006075	92043018	-	4041	Cdkl2	0.753313	2.44849	3.26884	0.0874361	0.237064
Adult	F_vs_M	74012	chr3	61364507	61368703	+	4197	Rap2b	0.325138	3.47804	3.26942	0.0874546	0.237075
Adult	F_vs_M	223649	chr15	76085594	76090013	-	2496	Nrbp2	0.341488	3.81054	3.26818	0.0875006	0.23712
Adult	F_vs_M	56417	chr3	89715022	89753455	+	6039	Adar	0.314742	4.84154	3.26782	0.0874995	0.23712
Adult	F_vs_M	218544	chr13	104109790	104141452	+	2716	Sgtb	0.677309	0.64597	3.24586	0.087583	0.237265
Adult	F_vs_M	67028	chrX	107782751	107816334	-	5842	Chmp1b2	0.305584	3.68179	3.26672	0.0875701	0.237265
Adult	F_vs_M	83431	chr11	68821434	68853131	-	2378	Ndel1	0.201016	5.80523	3.26554	0.0875998	0.237268
Adult	F_vs_M	52397	chr5	106616741	106696830	-	5690	Zfp644	0.192084	6.33374	3.2649	0.0876279	0.237268
Adult	F_vs_M	16409	chr7	128062640	128118491	+	4682	Itgam	0.354094	3.22002	3.26569	0.0876213	0.237268
Adult	F_vs_M	105239	chr13	54679399	54693960	-	4410	Rnf44	-0.197474	5.58124	3.264	0.087669	0.2373
Adult	F_vs_M	72661	chr14	76532812	76556889	-	1039	Serp2	1.32224	-0.840276	3.17568	0.0876616	0.2373
Adult	F_vs_M	77117	chr13	62516797	62558599	-	2439	Zfp934	0.586763	1.8592	3.26068	0.0876967	0.237336
Adult	F_vs_M	18704	chr7	116337276	116443458	-	8042	Pik3c2a	0.233317	5.15604	3.26268	0.0877287	0.237383
Adult	F_vs_M	378954	chr9	109830153	109831431	-	1279	3000002C10Rik	-1.19878	-0.458335	3.18994	0.0877449	0.237387
Adult	F_vs_M	241915	chr3	30899295	30969415	-	11066	Phc3	0.265773	5.87653	3.26134	0.0877874	0.237462
Adult	F_vs_M	68695	chr7	80343137	80346097	+	860	Hddc3	0.541276	1.77513	3.25764	0.0878093	0.237475
Adult	F_vs_M	270157	chr9	51270258	51278554	-	1263		1.02401	-0.00967714	3.21492	0.0878214	0.237475
Adult	F_vs_M	69668	chr1	34436670	34439672	-	1705	Ccdc115	-0.370875	3.52495	3.26064	0.0878441	0.237497
Adult	F_vs_M	13631	chr7	120842855	120907219	+	6325	Eef2k	-0.232968	5.27683	3.25863	0.0879097	0.237635
Adult	F_vs_M	72691	chr19	47132232	47138294	-	2049	Calhm2	0.472097	2.81339	3.25857	0.0879503	0.237706
Adult	F_vs_M	75178	chr17	24804382	24839787	+	1703	Meiob	-1.97106	-1.57754	3.17315	0.0879685	0.237708
Adult	F_vs_M	18600	chr4	140906360	140952586	+	4758	Padi2	0.755999	0.775726	3.23091	0.0879952	0.237708
Adult	F_vs_M	20276	chr6	125321340	125344943	+	3499	Scnn1a	1.60287	-0.0450103	3.22168	0.0879837	0.237708
Adult	F_vs_M	14430	chr4	41755253	41759125	+	2000	Galt	-0.2712	4.61341	3.25446	0.0881004	0.237953
Adult	F_vs_M	20877	chr11	69045643	69051662	+	1957	Aurkb	-1.40813	0.274633	3.17149	0.0882585	0.23834
Adult	F_vs_M	100503526	chr5	122378185	122382901	-	899		1.41369	-0.595311	3.17732	0.0882968	0.238404
Adult	F_vs_M	19395	chr19	6400583	6415216	+	2193	Rasgrp2	-0.450965	3.83936	3.24863	0.0883799	0.23855
Adult	F_vs_M	66860	chr2	59612044	59846149	+	7873	Tanc1	-0.159186	6.30464	3.24835	0.0883712	0.23855
Adult	F_vs_M	108670	chr14	77904239	78002656	+	2322	Epsti1	0.50127	1.65833	3.24388	0.0884463	0.238689
Adult	F_vs_M	66106	chrX	157698973	157752591	+	1129	Smpx	-0.190866	7.47643	3.24628	0.0884646	0.238699
Adult	F_vs_M	96875	chr1	150449412	150466165	-	4278	Prg4	1.03353	3.68612	3.24551	0.0885328	0.238804
Adult	F_vs_M	18003	chr13	41309916	41487320	-	4712	Nedd9	-0.400138	5.21553	3.24479	0.0885329	0.238804
Adult	F_vs_M	12321	chr6	29348119	29376675	+	3410	Calu	0.191041	8.37123	3.24132	0.088689	0.239185
Adult	F_vs_M	67544	chr17	15396202	15433581	+	5831	Fam120b	0.249747	4.73086	3.24094	0.0887095	0.239201
Adult	F_vs_M	93837	chrX	113298256	113836386	+	7018	Dach2	3.26633	-2.00022	3.3851	0.0887606	0.239299
Adult	F_vs_M	242553	chr4	98754892	98817537	-	4801	Kank4	0.757311	1.35143	3.22883	0.0887897	0.239338
Adult	F_vs_M	12933	chr5	37242080	37292133	+	3356	Crmp1	0.891222	0.0765273	3.19065	0.0888097	0.239352
Adult	F_vs_M	218397	chr13	85214699	85289486	-	5101	Rasa1	-0.224229	5.8541	3.23516	0.0889693	0.239742
Adult	F_vs_M	229096	chr3	16183183	16217037	+	5313	Ythdf3	0.207366	6.30082	3.23477	0.0889868	0.23975
Adult	F_vs_M	100862177	chr4	41903602	41904743	+	878	Ccl21d	0.684859	3.02312	3.21142	0.0890411	0.239856
Adult	F_vs_M	20503	chr10	125227485	125328535	-	2419	Slc16a7	0.465064	2.45157	3.2339	0.0890576	0.239861
Adult	F_vs_M	11774	chr13	94358960	94566316	+	4020	Ap3b1	0.24063	5.41389	3.23112	0.0891542	0.240058
Adult	F_vs_M	226154	chr19	45015176	45027104	+	2921	Lzts2	-0.320255	6.1366	3.23097	0.0891604	0.240058
Adult	F_vs_M	16155	chr16	91406235	91425834	+	1850	Il10rb	-0.238902	6.63439	3.22869	0.089264	0.240298
Adult	F_vs_M	245474	chrX	75095854	75109776	+	2803	Dkc1	-0.218132	4.29907	3.2274	0.0893272	0.240428
Adult	F_vs_M	19944	chr9	106429539	106431567	+	710	Rpl29	-0.330234	7.01321	3.22695	0.0893434	0.240432
Adult	F_vs_M	78689	chr13	59585333	59634798	+	2631	Naa35	-0.224852	5.4526	3.22434	0.0894638	0.240703
Adult	F_vs_M	17425	chr5	142401497	142462015	+	7446	Foxk1	0.253174	4.97852	3.22415	0.0894738	0.240703
Adult	F_vs_M	56089	chr11	6658533	6677475	+	1221	Ramp3	-0.823426	1.94548	3.21834	0.0895089	0.240758
Adult	F_vs_M	22110	chr10	34282190	34284885	+	2696	Tspyl1	-0.213432	6.16457	3.22145	0.0895954	0.240896
Adult	F_vs_M	319162	chr11	58954685	58956674	+	1990	H2ac25	-0.266148	4.07574	3.22048	0.0896479	0.240896
Adult	F_vs_M	75273	chr11	70392881	70410031	-	3440	Pelp1	-0.264231	4.70992	3.21996	0.089666	0.240896
Adult	F_vs_M	72125	chr14	60378286	60381003	+	2718	Amer2	3.59362	-2.06152	3.60302	0.089644	0.240896
Adult	F_vs_M	12388	chr2	84600781	84650740	-	5475	Ctnnd1	0.16952	6.79394	3.21973	0.0896741	0.240896
Adult	F_vs_M	229937	chr3	145576208	145605245	+	2813	Znhit6	-0.511015	3.14321	3.22105	0.0896493	0.240896
Adult	F_vs_M	280667	chr5	121500097	121502980	-	2884	Adam1b	1.94919	-0.600994	3.1268	0.0896789	0.240896
Adult	F_vs_M	231997	chr6	54577605	54593128	-	2644	Fkbp14	0.442645	3.40011	3.22096	0.0896553	0.240896
Adult	F_vs_M	98267	chr1	53755512	53785215	-	3278	Stk17b	0.37023	3.82475	3.21812	0.0897679	0.241056
Adult	F_vs_M	52250	chr6	71707681	71810710	+	3804	Reep1	-0.338187	4.10911	3.21809	0.0897573	0.241056
Adult	F_vs_M	228482	chr2	113831492	113848661	-	5017	Arhgap11a	-0.60539	2.09624	3.21714	0.0898347	0.241195
Adult	F_vs_M	77531	chr10	89873509	90972985	+	10286	Anks1b	1.93321	-0.680438	3.15074	0.0899063	0.24126
Adult	F_vs_M	192170	chr11	119288363	119300043	-	1463	Eif4a3	-0.234114	5.53205	3.21413	0.089933	0.24126
Adult	F_vs_M	67123	chr4	41348996	41389766	+	2697	Ubap1	-0.224069	5.06077	3.21434	0.0899238	0.24126
Adult	F_vs_M	74753	chr4	46376975	46389423	-	1558	Trmo	0.46444	1.57808	3.20648	0.0899031	0.24126
Adult	F_vs_M	56496	chrX	133891070	133898429	-	1763	Tspan6	0.447336	3.28313	3.21614	0.0898768	0.24126
Adult	F_vs_M	17294	chr6	30733506	30748466	+	2777	Mest	-0.699589	3.82571	3.20983	0.0901559	0.241818
Adult	F_vs_M	100041680	chr5	99021740	99022440	-	701	Gm3470	-0.780247	1.07979	3.14509	0.0901745	0.241828
Adult	F_vs_M	243834	chr7	12965864	12973822	+	4289	Zfp324	0.394349	2.56398	3.20687	0.0902998	0.242124
Adult	F_vs_M	232078	chr6	71128398	71144376	-	1850	Thnsl2	0.455659	2.3341	3.20438	0.0903213	0.242142
Adult	F_vs_M	66658	chr9	109082496	109093363	+	2397	Ccdc51	-0.408332	2.70603	3.20596	0.0903506	0.242181
Adult	F_vs_M	73919	chr7	119896292	119916750	+	1276	Lyrm1	0.548179	1.70236	3.19487	0.0904092	0.242298
Adult	F_vs_M	100504109	chr13	23746120	23746499	-	380		-0.638196	3.08326	3.16461	0.0904855	0.242462
Adult	F_vs_M	22751	chr8	106415339	106425889	+	2632	Zfp90	0.491976	2.27652	3.19914	0.0905259	0.242531
Adult	F_vs_M	170791	chr2	156147239	156180240	-	2812	Rbm39	-0.19943	7.41883	3.19799	0.0906792	0.242822
Adult	F_vs_M	12417	chr6	51470616	51483704	+	1803	Cbx3	0.256082	6.03324	3.19848	0.0906571	0.242822
Adult	F_vs_M	24127	chr9	95954760	96053034	+	5506	Xrn1	0.394909	4.79188	3.1982	0.0906721	0.242822
Adult	F_vs_M	66094	chr10	80852825	80855209	-	468	Lsm7	-0.457173	3.86498	3.19726	0.0907227	0.242858
Adult	F_vs_M	100043920	chr4	41966120	41971856	+	4068	Spata31f1d	1.32338	-0.580243	3.13289	0.0907161	0.242858
Adult	F_vs_M	52570	chr11	55049738	55078131	-	1419	Ccdc69	-0.53985	2.931	3.19701	0.0907623	0.242886
Adult	F_vs_M	57912	chr3	95228780	95236409	+	2820	Cdc42se1	0.30734	4.54792	3.19574	0.090793	0.242886
Adult	F_vs_M	626391	chr5	104813168	104860068	-	2903	Zfp951	0.765187	1.0457	3.18599	0.090789	0.242886
Adult	F_vs_M	72716	chr7	8086047	8093037	-	1644	Gm45351	1.12487	-0.220287	3.15622	0.0907733	0.242886
Adult	F_vs_M	66449	chr16	4616466	4624946	-	552	Pam16	-0.273099	4.87585	3.19479	0.0908329	0.242953
Adult	F_vs_M	225895	chr19	8774354	8786417	-	2499	Taf6l	-0.503033	1.80095	3.1936	0.0908549	0.242972
Adult	F_vs_M	58251	chr11	118332360	118342534	-	1978	Cep295nl	1.27882	-0.0218777	3.12239	0.0908732	0.242977
Adult	F_vs_M	56357	chr2	118862000	118881357	+	2067	Ivd	-0.296258	7.95766	3.19354	0.0908866	0.242977
Adult	F_vs_M	11480	chr2	48814109	48903264	+	5681	Acvr2a	-0.299726	4.99416	3.19148	0.0909847	0.243199
Adult	F_vs_M	72981	chr7	98703363	98718062	+	3463	Thap12	-0.230799	6.6131	3.19111	0.091	0.2432
Adult	F_vs_M	59027	chr12	32820335	32853369	+	4547	Nampt	0.341371	7.67578	3.19022	0.0910416	0.243271
Adult	F_vs_M	80986	chr8	22168152	22185819	-	2601	Ckap2	-1.10587	0.419645	3.1333	0.0910627	0.243288
Adult	F_vs_M	71517	chr7	118740271	118841491	+	3577	Vps35l	0.239468	4.68812	3.18912	0.0910975	0.243341
Adult	F_vs_M	68626	chr11	64979035	65002076	+	2781	Elac2	-0.242973	4.6607	3.18824	0.0911374	0.243367
Adult	F_vs_M	56044	chr13	17880575	17944217	-	2662	Rala	-0.23429	5.58005	3.1882	0.091137	0.243367
Adult	F_vs_M	17120	chr5	140008689	140321552	-	2640	Mad1l1	-0.249998	4.10804	3.18683	0.0912049	0.243507
Adult	F_vs_M	13417	chr17	30626936	30875264	+	14583	Dnah8	-0.875609	0.35524	3.17463	0.0912277	0.243529
Adult	F_vs_M	211151	chr12	76765573	76783180	+	641	Churc1	-0.371355	4.74708	3.1858	0.0912526	0.243555
Adult	F_vs_M	21762	chr16	20651652	20663414	+	3053	Psmd2	-0.213467	7.54691	3.18459	0.0913055	0.243616
Adult	F_vs_M	66789	chr3	121291817	121362011	+	910	Alg14	0.334305	2.96246	3.18561	0.0912914	0.243616
Adult	F_vs_M	330171	chr5	114363572	114380505	-	3098	Kctd10	0.254757	5.87283	3.18279	0.0913905	0.243803
Adult	F_vs_M	70579	chr1	133619871	133661380	-	4395	Zc3h11a	0.197741	6.40735	3.18092	0.091478	0.243956
Adult	F_vs_M	16949	chr9	58287723	58313212	-	3338	Loxl1	0.41588	6.04352	3.1812	0.0914651	0.243956
Adult	F_vs_M	230718	chr4	123201553	123216207	+	1103	Nt5c1a	-0.544973	4.03215	3.18012	0.0915205	0.24403
Adult	F_vs_M	69071	chr11	78541817	78550735	-	1333	Tmem97	0.445789	1.87413	3.16971	0.0915813	0.244112
Adult	F_vs_M	59010	chr2	122765359	122809553	+	2102	Sqor	0.242374	5.20344	3.17905	0.0915675	0.244112
Adult	F_vs_M	100503298	chr5	125351875	125389754	+	2479		-0.69023	5.71189	3.17819	0.0916068	0.24414
Adult	F_vs_M	99571	chr3	83007896	83015049	+	1523	Fgg	2.53534	-1.73354	3.27752	0.091631	0.244164
Adult	F_vs_M	68145	chr11	17938749	17953875	-	4192	Etaa1	0.424058	2.7256	3.17676	0.0917052	0.244188
Adult	F_vs_M	94064	chr11	94653791	94660087	+	730	Mrpl27	-0.281266	4.33469	3.17654	0.0916926	0.244188
Adult	F_vs_M	13199	chr15	98803782	98807925	-	3740	Ddn	-1.6131	-1.27286	3.02842	0.0917134	0.244188
Adult	F_vs_M	68499	chr6	83109108	83109932	+	620	Mrpl53	-0.27269	5.02097	3.17678	0.0916763	0.244188
Adult	F_vs_M	20450	chr7	73939119	74013682	-	5376	St8sia2	0.923204	0.323574	3.12088	0.0917151	0.244188
Adult	F_vs_M	214058	chr9	64385626	64709205	+	6631	Megf11	-1.06403	0.198285	3.11109	0.0917342	0.244199
Adult	F_vs_M	210293	chr1	80501073	80758553	-	7303	Dock10	0.373161	3.53838	3.17435	0.0918063	0.244271
Adult	F_vs_M	100503073	chr1	82282210	82285248	-	3039	Gm19537	-1.58804	-0.726726	3.08689	0.0917913	0.244271
Adult	F_vs_M	235469	chr9	72274899	72363771	+	4361	Zfp280d	0.286873	4.50656	3.17421	0.0917978	0.244271
Adult	F_vs_M	66381	chr12	84417200	84418578	+	1379	Rnf113a2	-0.317034	3.13587	3.17314	0.0918734	0.24441
Adult	F_vs_M	100040880	chr14	3652030	3672140	+	858	Gm3020	-3.3166	-2.07477	3.24233	0.0919901	0.24468
Adult	F_vs_M	18574	chr15	103503298	103530052	+	2954	Pde1b	0.633515	1.35819	3.15247	0.0920276	0.2447
Adult	F_vs_M	100042074	chr18	43445110	43475271	+	888	Gm3650	-0.436033	2.29233	3.16996	0.092021	0.2447
Adult	F_vs_M	216835	chr11	67854523	67922153	-	4462	Usp43	-0.755915	1.66411	3.16456	0.0921667	0.24503
Adult	F_vs_M	72973	chr11	97854307	97884154	-	1681	Fbxo47	1.41975	-1.19707	3.14337	0.0922462	0.245201
Adult	F_vs_M	15516	chr17	45567778	45573261	-	2507	Hsp90ab1	-0.239552	10.9179	3.16389	0.0922827	0.245212
Adult	F_vs_M	100628626	chr5	146261003	146261084	+	82		-0.411859	12.1436	3.16506	0.0922703	0.245212
Adult	F_vs_M	18408	chr8	22375550	22398621	-	3455	Slc25a15	-0.285814	3.84271	3.16383	0.0922955	0.245212
Adult	F_vs_M	17110	chr10	117287795	117292868	-	1265	Lyz1	0.964013	2.63726	3.16508	0.0923255	0.245251
Adult	F_vs_M	76380	chr11	108425266	108860615	+	3753	Cep112	0.451098	3.19414	3.16322	0.0923475	0.24527
Adult	F_vs_M	54648	chrX	7731714	7741324	-	3641	Ccdc120	0.903459	-0.12833	3.07884	0.0924217	0.245427
Adult	F_vs_M	211548	chr7	46033696	46084212	+	4259	Nomo1	-0.241595	7.17169	3.15841	0.0925436	0.24571
Adult	F_vs_M	11443	chr11	69784036	69795937	-	2149	Chrnb1	0.615796	2.08451	3.15401	0.0926138	0.245857
Adult	F_vs_M	231876	chr5	144100436	144188204	+	8114	Lmtk2	-0.25953	6.40966	3.15625	0.0926466	0.245904
Adult	F_vs_M	266692	chr2	156071841	156111965	-	3520	Cpne1	0.297366	4.55456	3.15604	0.0926621	0.245905
Adult	F_vs_M	66578	chr16	90719312	90727371	-	1300	Mis18a	0.714989	1.64492	3.13358	0.092745	0.246084
Adult	F_vs_M	69802	chr11	90638184	90645977	+	2259	Cox11	-0.306209	3.96683	3.15274	0.0928233	0.246252
Adult	F_vs_M	66573	chr14	118875520	118923167	-	4476	Dzip1	0.644075	2.32068	3.15308	0.0928491	0.24628
Adult	F_vs_M	54391	chr19	17394043	17401349	+	2482	Rfk	0.30818	5.35391	3.15074	0.0929115	0.246406
Adult	F_vs_M	13001	chr17	35116195	35121447	-	1125	Csnk2b	-0.227387	5.94336	3.14927	0.0929811	0.24655
Adult	F_vs_M	57808	chr16	33056453	33060189	+	598	Rpl35a	0.211224	5.87988	3.1482	0.0930324	0.246646
Adult	F_vs_M	12631	chr19	5490455	5494031	+	1184	Cfl1	-0.298041	6.62956	3.14716	0.0930819	0.246737
Adult	F_vs_M	67671	chr11	114668543	114672331	+	369	Rpl38	0.305768	5.94356	3.14441	0.0932141	0.246975
Adult	F_vs_M	100039786	chr13	13232158	13234194	-	960	Gm2423	0.211738	4.94879	3.14384	0.0932431	0.246975
Adult	F_vs_M	224454	chr17	5492600	5753891	+	3115	Zdhhc14	0.335112	3.00814	3.14576	0.0931886	0.246975
Adult	F_vs_M	620248	chr5	129622990	129623871	-	882		-0.358234	3.48541	3.14386	0.0932516	0.246975
Adult	F_vs_M	13835	chr6	42358487	42373268	-	3273	Epha1	0.854667	0.469197	3.09104	0.0932267	0.246975
Adult	F_vs_M	17000	chr6	125306571	125313870	-	2092	Ltbr	-0.224245	4.90345	3.14346	0.093263	0.246975
Adult	F_vs_M	219105	chr14	56790585	56811716	-	5541	Zmym5	0.237293	4.87904	3.14233	0.0933165	0.247077
Adult	F_vs_M	78334	chr10	40349308	40483818	+	5807	Cdk19	0.273106	4.93825	3.13813	0.0935191	0.247573
Adult	F_vs_M	320844	chr9	108053159	108055701	+	2543	Amigo3	-0.657232	0.955891	3.13107	0.0935539	0.247625
Adult	F_vs_M	74204	chr7	126101718	126200408	-	4453	Xpo6	0.275791	3.86374	3.13657	0.0936074	0.247726
Adult	F_vs_M	73694	chr17	78937135	78948052	+	2303	Ndufaf7	-0.255189	4.46541	3.13601	0.0936233	0.247728
Adult	F_vs_M	68401	chr11	102189699	102194081	+	1543	G6pc3	-0.284565	4.09286	3.1342	0.0937167	0.247828
Adult	F_vs_M	56088	chr16	95979935	95990903	-	985	Psmg1	-0.382843	3.38776	3.13323	0.0937832	0.247828
Adult	F_vs_M	17857	chr16	97447035	97462906	-	2697	Mx1	1.4067	0.0305477	3.06417	0.0937696	0.247828
Adult	F_vs_M	226043	chr19	24919916	24961616	-	2011	Zng1	-0.35201	3.42946	3.13439	0.0937128	0.247828
Adult	F_vs_M	67874	chr2	54084093	54085552	-	1460	Rprm	4.16926	-1.26407	3.07762	0.0937129	0.247828
Adult	F_vs_M	69702	chr2	119655451	119662798	-	1451	Ndufaf1	-0.315072	4.96855	3.13387	0.0937246	0.247828
Adult	F_vs_M	15360	chr3	98280431	98310738	+	3294	Hmgcs2	0.490478	4.01308	3.13349	0.0937672	0.247828
Adult	F_vs_M	27056	chr6	29526625	29537320	+	2392	Irf5	0.435064	2.50386	3.13359	0.0937717	0.247828
Adult	F_vs_M	56009	chr1	171503478	171504750	+	1273	Alyref2	-0.680539	1.10324	3.12819	0.0938155	0.247837
Adult	F_vs_M	622434	chr3	62338777	62462221	+	5205	Arhgef26	0.569461	1.95566	3.12998	0.0938168	0.247837
Adult	F_vs_M	57344	chr19	46707443	46741095	+	1751	As3mt	-0.282461	5.22123	3.13136	0.0938452	0.247871
Adult	F_vs_M	66259	chr4	138455148	138460126	+	3613	Camk2n1	0.343235	4.90338	3.12893	0.0939648	0.248147
Adult	F_vs_M	103149	chr10	75407034	75440197	+	1437	Upb1	2.17974	-1.02097	3.05649	0.0940544	0.248244
Adult	F_vs_M	57908	chr17	46383766	46420920	+	8324	Zfp318	-0.198673	4.86896	3.1273	0.0940423	0.248244
Adult	F_vs_M	225326	chr18	30272896	30348120	+	3102	Pik3c3	0.242961	4.76201	3.12669	0.094073	0.248244
Adult	F_vs_M	20585	chr3	20057811	20118490	+	5353	Hltf	0.237706	4.61331	3.12651	0.0940825	0.248244
Adult	F_vs_M	76959	chr4	40948553	40965302	+	1372	Chmp5	0.231549	5.09255	3.12627	0.0940932	0.248244
Adult	F_vs_M	320869	chr8	123212858	123222045	+	518	Spata33	-0.603473	2.47137	3.12805	0.0940469	0.248244
Adult	F_vs_M	192173	chr11	120542888	120549727	-	1205	Mcrip1	-0.271193	4.98431	3.12528	0.0941413	0.248331
Adult	F_vs_M	381022	chr15	98831669	98871205	-	19827	Kmt2d	-0.252441	8.04178	3.12411	0.0941953	0.248433
Adult	F_vs_M	216858	chr11	69878264	69880985	-	2722	Kctd11	0.518445	2.45394	3.12064	0.0942477	0.248531
Adult	F_vs_M	66650	chr10	52391608	52404604	+	1823	Nepn	-0.940047	0.898512	3.10616	0.0943284	0.248647
Adult	F_vs_M	14349	chr4	147868979	147870358	+	1380	Fv1	-0.428462	3.34837	3.12099	0.0943599	0.248647
Adult	F_vs_M	53379	chr6	51460434	51469894	-	4086	Hnrnpa2b1	-0.209639	8.77639	3.12056	0.0943683	0.248647
Adult	F_vs_M	17907	chr7	127211608	127214287	+	755	Mylpf	1.06505	-0.450067	3.05993	0.0943404	0.248647
Adult	F_vs_M	211577	chr7	145300909	145309557	+	2006	Mrgprf	0.536655	2.05407	3.11917	0.0943119	0.248647
Adult	F_vs_M	22019	chr1	43934007	44002971	+	4649	Tpp2	-0.182511	6.15821	3.12022	0.0943854	0.248652
Adult	F_vs_M	56292	chrX	73916870	73921944	-	1056	Naa10	-0.279548	5.04299	3.11992	0.094402	0.248656
Adult	F_vs_M	217721	chr12	85746539	85813585	+	3435	Flvcr2	-0.593821	1.85347	3.11992	0.0944376	0.248709
Adult	F_vs_M	66975	chr13	104142153	104178466	-	4833	Trappc13	0.231563	4.90363	3.1185	0.0944721	0.24876
Adult	F_vs_M	72630	chr2	131127412	131145985	+	2945	Hspa12b	-0.413804	5.38721	3.1179	0.0945001	0.248774
Adult	F_vs_M	14688	chr4	155491361	155559269	+	3143	Gnb1	0.17754	7.35751	3.1177	0.0945082	0.248774
Adult	F_vs_M	21834	chr14	17660960	18038088	+	6555	Thrb	0.267887	4.9475	3.11707	0.0945412	0.248821
Adult	F_vs_M	67515	chr15	5185560	5218336	+	1832	Ttc33	0.258176	4.59641	3.11648	0.0945725	0.248834
Adult	F_vs_M	56213	chr7	130936203	130985658	+	2039	Htra1	0.177956	6.64835	3.1163	0.0945766	0.248834
Adult	F_vs_M	18951	chr16	18621811	18629938	-	2127	Septin5	0.559689	2.57724	3.11447	0.0946138	0.248891
Adult	F_vs_M	16987	chr10	76531627	76553934	+	3102	Lss	0.729131	0.876165	3.09252	0.0947285	0.249153
Adult	F_vs_M	75423	chr2	52397951	52424874	-	5212	Arl5a	0.260349	6.26334	3.109	0.0949349	0.249655
Adult	F_vs_M	74464	chr4	116877402	116989105	+	5397	Zswim5	-0.668868	1.45648	3.10869	0.0949556	0.249669
Adult	F_vs_M	27061	chrX	73686183	73716175	-	1214	Bcap31	0.217804	5.32056	3.1083	0.094971	0.249669
Adult	F_vs_M	216829	chr11	62648664	62666359	+	1883	Mmgt2	0.533211	2.23162	3.10603	0.0950297	0.249783
Adult	F_vs_M	17827	chr3	89209081	89214335	-	1522	Mtx1	-0.245155	3.78791	3.10603	0.095098	0.249922
Adult	F_vs_M	218232	chr13	48577872	48625573	-	4311	Ptpdc1	0.406795	2.95308	3.10597	0.0951222	0.249945
Adult	F_vs_M	56533	chr10	5825663	5922400	-	8191	Rgs17	0.645807	1.5418	3.09287	0.0951386	0.249948
Adult	F_vs_M	97998	chr15	55112483	55254202	+	3437	Deptor	0.484579	3.50226	3.10276	0.0952616	0.25018
Adult	F_vs_M	67254	chr16	13986637	14101494	+	2355	Bmerb1	4.04693	-1.9467	3.28341	0.0952731	0.25018
Adult	F_vs_M	67035	chr3	152183955	152210299	-	2927	Dnajb4	0.265232	7.05624	3.10268	0.0952456	0.25018
Adult	F_vs_M	54132	chr19	40222239	40271616	-	1505	Pdlim1	-0.289162	5.5236	3.10125	0.095317	0.250215
Adult	F_vs_M	16776	chr2	180176373	180225859	-	11388	Lama5	-0.282548	7.46994	3.10151	0.0953033	0.250215
Adult	F_vs_M	12877	chr7	81347026	81454758	-	3114	Cpeb1	0.388716	2.60012	3.10077	0.0953366	0.250226
Adult	F_vs_M	276770	chr11	69916712	69921958	-	2017	Eif5a	-0.184955	7.72108	3.10031	0.0953626	0.250254
Adult	F_vs_M	224904	chr17	56607452	56609771	-	755	Micos13	-0.315996	5.78935	3.09917	0.09542	0.250323
Adult	F_vs_M	67337	chr2	172371003	172381086	+	1820	Cstf1	-0.243986	3.78176	3.09964	0.0954077	0.250323
Adult	F_vs_M	17882	chr11	67171027	67197517	+	6083	Myh2	2.46428	-1.26177	3.0256	0.0954577	0.250382
Adult	F_vs_M	19746	chr4	134864536	134896172	+	1514	Rhd	-0.570143	1.08211	3.08571	0.0955319	0.250536
Adult	F_vs_M	68066	chr11	102402969	102407517	-	1674	Slc25a39	-0.237944	6.35545	3.09498	0.0956266	0.250704
Adult	F_vs_M	231832	chr5	139804952	139814283	-	2090	Tmem184a	2.06444	-1.48104	2.985	0.0956149	0.250704
Adult	F_vs_M	414108	chr5	52190681	52197984	+	2118	9230114K14Rik	0.536897	1.96757	3.09362	0.0956481	0.25072
Adult	F_vs_M	18018	chr18	80606205	80713071	-	7433	Nfatc1	0.289306	5.12838	3.09109	0.0958208	0.251132
Adult	F_vs_M	668114	chr19	33720779	33751352	-	1197		1.02525	0.171651	3.01716	0.0958479	0.251163
Adult	F_vs_M	78309	chr17	46500605	46546388	-	7818	Cul9	-0.283532	5.31938	3.0892	0.0959142	0.251296
Adult	F_vs_M	22359	chr19	27217020	27254231	+	8308	Vldlr	-0.323055	8.7429	3.0874	0.0960025	0.251487
Adult	F_vs_M	100526526	chr6	125195792	125195878	+	87	Mir3098	-0.67136	0.534704	3.03602	0.0960515	0.251574
Adult	F_vs_M	78108	chr6	72438683	72440615	+	1933	Particl	0.606631	1.16487	3.06256	0.0960751	0.251596
Adult	F_vs_M	16424	chr14	30929180	30943289	-	3077	Itih1	3.53585	-2.00445	3.32677	0.0961674	0.251738
Adult	F_vs_M	211550	chr3	127789913	127798389	+	2137	Tifa	0.509532	1.63914	3.07953	0.0961759	0.251738
Adult	F_vs_M	50786	chrX	51387212	51681602	-	4286	Hs6st2	0.807692	0.721508	3.06116	0.0961501	0.251738
Adult	F_vs_M	227613	chr2	25222158	25224702	-	1600	Tubb4b	-0.225833	7.56556	3.08186	0.0962788	0.251967
Adult	F_vs_M	100042023	chr1	105764444	105764674	+	231	Gm10193	-0.534058	1.62818	3.1518	0.0963014	0.251986
Adult	F_vs_M	246293	chr5	103862050	103911229	-	3163	Klhl8	-0.265159	3.80737	3.08075	0.0963448	0.252059
Adult	F_vs_M	75430	chr7	101896415	101899543	+	799	Anapc15	-0.426522	2.66957	3.08073	0.0963806	0.252105
Adult	F_vs_M	12836	chr9	108953745	108984875	+	9198	Col7a1	1.6288	-1.03437	2.96268	0.0963937	0.252105
Adult	F_vs_M	67333	chr2	129800517	129832287	+	6195	Stk35	0.412913	4.47058	3.07845	0.0964547	0.252211
Adult	F_vs_M	66641	chr3	102995740	103003914	+	2798	Sike1	-0.195868	4.94044	3.07817	0.0964652	0.252211
Adult	F_vs_M	13166	chr2	27165507	27183204	+	2282	Dbh	-0.693119	1.95174	3.07733	0.0964985	0.252258
Adult	F_vs_M	74055	chr19	38524197	38785105	+	9514	Plce1	0.208552	6.32416	3.07711	0.0965163	0.252264
Adult	F_vs_M	68044	chr11	30976709	30986365	-	1328	Chac2	-0.331109	3.75033	3.07636	0.0965678	0.252358
Adult	F_vs_M	17347	chr10	80665327	80671976	-	3070	Mknk2	0.301362	7.6223	3.07566	0.0965891	0.252373
Adult	F_vs_M	100503630	chr11	12314514	12337130	+	1803	Gm12002	-0.50296	2.95742	3.07396	0.0967188	0.252548
Adult	F_vs_M	12401	chr12	103646632	103657071	-	1462	Serpina6	3.27959	-2.09082	3.25986	0.096726	0.252548
Adult	F_vs_M	53412	chr19	36731731	36736604	-	2676	Ppp1r3c	-0.272794	6.67459	3.07351	0.096697	0.252548
Adult	F_vs_M	72151	chr5	117379145	117389023	-	1730	Rfc5	0.502758	1.64715	3.06525	0.0967338	0.252548
Adult	F_vs_M	100504368	chr8	105876510	105879336	-	631		-1.40238	-0.606649	3.01712	0.0966764	0.252548
Adult	F_vs_M	76547	chr11	102152547	102156407	-	1576	Tmem101	-0.335385	3.20525	3.07113	0.096857	0.252748
Adult	F_vs_M	66538	chr15	80260614	80264306	-	830	Rps19bp1	-0.471635	2.91212	3.07138	0.0968384	0.252748
Adult	F_vs_M	56289	chr9	107551555	107562267	+	2130	Rassf1	-0.363134	3.86359	3.07074	0.0968523	0.252748
Adult	F_vs_M	75913	chr14	54650511	54655100	+	1461	4930579G18Rik	1.28815	-0.438148	2.96859	0.0969478	0.252945
Adult	F_vs_M	319475	chr11	58315114	58330339	-	3646	Zfp672	-0.197308	5.12087	3.06648	0.0970518	0.253135
Adult	F_vs_M	333789	chr5	65763521	65826784	+	5731	N4bp2	0.414874	4.20456	3.06682	0.0970387	0.253135
Adult	F_vs_M	78802	chr2	75979106	75981967	-	2862	Ift70a1	-0.484024	2.61792	3.06539	0.0971485	0.253346
Adult	F_vs_M	97761	chr11	74849264	74897080	-	4760	Sgsm2	0.330308	3.46815	3.06434	0.0971873	0.253366
Adult	F_vs_M	217335	chr11	116142285	116168178	-	5373	Fbf1	-0.237578	4.61658	3.06402	0.0971777	0.253366
Adult	F_vs_M	109232	chr1	179668231	179687184	+	1922	Sccpdh	-0.329554	5.53381	3.06238	0.0972584	0.253425
Adult	F_vs_M	18016	chr11	4765845	4849544	-	5298	Nf2	-0.229263	6.93144	3.06202	0.0972757	0.253425
Adult	F_vs_M	20306	chr11	82045712	82047525	+	801	Ccl7	-1.02973	-0.24477	2.98403	0.0972624	0.253425
Adult	F_vs_M	239743	chr16	19946492	19983049	-	2405	Klhl6	0.342706	3.06114	3.06184	0.0973218	0.253425
Adult	F_vs_M	71670	chr19	3986661	3990007	+	1505	Acy3	0.321954	3.98846	3.06142	0.0973278	0.253425
Adult	F_vs_M	27096	chr4	126262405	126275883	+	1256	Trappc3	-0.235006	4.47354	3.06289	0.0972363	0.253425
Adult	F_vs_M	52440	chr6	52713729	52766780	+	3285	Tax1bp1	0.180051	7.22567	3.06164	0.0972948	0.253425
Adult	F_vs_M	259279	chr8	12614277	12672100	-	3649	Tubgcp3	0.269997	4.10342	3.06105	0.0973343	0.253425
Adult	F_vs_M	381694	chr5	149678257	149762599	+	4543	B3glct	0.313947	3.31887	3.05996	0.0974164	0.253597
Adult	F_vs_M	243864	chr7	18839966	18858653	+	1120	Mill2	0.580295	2.05901	3.05712	0.0974535	0.253654
Adult	F_vs_M	17394	chr9	7558429	7568486	+	2453	Mmp8	3.58436	-1.82522	2.96941	0.097542	0.253843
Adult	F_vs_M	16882	chr11	82781135	82804274	+	5945	Lig3	-0.206641	4.88377	3.05648	0.0975584	0.253845
Adult	F_vs_M	15064	chr1	155127878	155146780	-	2509	Mr1	0.451837	3.21748	3.05631	0.0975996	0.253912
Adult	F_vs_M	67495	chr3	108556425	108562466	-	2864	Tmem167b	0.263298	4.97659	3.05002	0.097887	0.254619
Adult	F_vs_M	18969	chr19	5940543	5964206	-	2872	Pola2	-0.391092	3.09375	3.0493	0.0979644	0.254779
Adult	F_vs_M	67169	chr9	110621135	110624393	-	1164	Nradd	0.880104	0.266723	2.97221	0.0980168	0.254875
Adult	F_vs_M	78887	chr11	3131850	3193463	-	4025	Sfi1	0.406402	3.07315	3.04521	0.0981658	0.255099
Adult	F_vs_M	78372	chr11	32205415	32208996	+	833	Snrnp25	-0.515683	2.12561	3.04416	0.0981559	0.255099
Adult	F_vs_M	71406	chr4	43730034	43734534	+	4086	Spaar	-0.589928	2.26894	3.04495	0.0981457	0.255099
Adult	F_vs_M	16976	chr5	35091506	35105697	-	2907	Lrpap1	0.182509	6.21009	3.0447	0.0981561	0.255099
Adult	F_vs_M	98314	chr1	93825240	93852174	+	3058	D2hgdh	-0.304314	5.19091	3.04307	0.0982407	0.255212
Adult	F_vs_M	77940	chr2	18025187	18037741	-	3645	A930004D18Rik	-0.433944	2.37466	3.04415	0.0982325	0.255212
Adult	F_vs_M	76251	chr13	63815320	63900302	+	6045	Ercc6l2	0.286055	4.15154	3.0406	0.0983732	0.255516
Adult	F_vs_M	66120	chr15	98724368	98728198	-	736	Fkbp11	0.705836	1.06053	3.01385	0.098501	0.255766
Adult	F_vs_M	407819	chr18	75005900	75009933	+	1047	BC031181	0.237199	4.17696	3.03843	0.0984988	0.255766
Adult	F_vs_M	67300	chr11	86694653	86757492	-	6144	Cltc	0.219083	8.35827	3.03761	0.0985188	0.255771
Adult	F_vs_M	226407	chr1	127868773	127943876	+	4251	Rab3gap1	-0.205276	6.14947	3.03708	0.0985463	0.255802
Adult	F_vs_M	234199	chr8	41191434	41215156	-	1120	Fgl1	-1.22103	-0.719661	2.93594	0.0985799	0.255848
Adult	F_vs_M	66634	chr2	132816335	132844197	+	3203	Mcm8	0.581772	1.58411	3.02832	0.0986896	0.256092
Adult	F_vs_M	14709	chr7	16891786	16895435	+	920	Gng8	1.77125	-0.740965	2.967	0.0987208	0.256132
Adult	F_vs_M	245866	chr2	163017472	163046135	+	2124	Ift52	0.230942	4.10868	3.03177	0.0988285	0.256371
Adult	F_vs_M	66972	chr17	57043711	57059863	-	3362	Slc25a23	0.206868	5.38702	3.03011	0.0989062	0.256532
Adult	F_vs_M	80385	chr9	107563255	107566108	+	1661	Tusc2	0.233676	4.42525	3.02838	0.0990032	0.256742
Adult	F_vs_M	382010	chr8	56531522	56550566	-	1399	Cep44	-0.36441	2.45422	3.02676	0.0991239	0.257014
Adult	F_vs_M	68802	chr10	63115795	63203952	-	5246	Mypn	-0.312528	7.68285	3.02548	0.0991435	0.257024
Adult	F_vs_M	66713	chr11	20062304	20112951	-	3669	Actr2	0.242618	6.80539	3.02514	0.0991613	0.257029
Adult	F_vs_M	100041639	chr17	14995783	15010184	-	787	Dynlt2a2	-2.62413	-1.64646	2.97698	0.0991965	0.257039
Adult	F_vs_M	21647	chr17	15027154	15041559	-	791	Dynlt2a1	-2.62413	-1.64646	2.97698	0.0991965	0.257039
Adult	F_vs_M	22418	chr14	28505473	28525515	+	4373	Wnt5a	0.518024	3.98368	3.02425	0.0992174	0.257052
Adult	F_vs_M	56208	chr11	101288267	101302267	-	2031	Becn1	-0.199614	5.68791	3.02288	0.099279	0.25717
Adult	F_vs_M	229574	chr3	93197273	93221377	+	7676	Flg2	-3.31006	-2.11514	3.16296	0.0993443	0.257299
Adult	F_vs_M	20856	chr11	31359441	31370061	-	1793	Stc2	0.398474	3.48004	3.02159	0.099377	0.257342
Adult	F_vs_M	101206	chr6	113366655	113377520	-	1855	Tada3	-0.283293	4.14751	3.01896	0.0994889	0.257591
Adult	F_vs_M	26383	chr8	91313525	91668433	+	3558	Fto	-0.192426	6.36522	3.01819	0.0995216	0.257635
Adult	F_vs_M	14394	chr11	42131480	42182930	-	4147	Gabra1	2.39434	-1.59983	2.90302	0.0995866	0.257721
Adult	F_vs_M	74192	chr2	39008139	39015872	+	1271	Arpc5l	-0.234028	5.67247	3.01703	0.099583	0.257721
Adult	F_vs_M	22710	chr17	21535539	21562601	+	3164	Zfp52	0.430053	3.4247	3.01689	0.0996201	0.257767
Adult	F_vs_M	75296	chr17	8165518	8196470	+	3154	Cep43	-0.29366	3.97466	3.0159	0.0996499	0.257803
Adult	F_vs_M	68581	chr12	85340614	85374717	-	3526	Tmed10	0.180592	6.96742	3.01475	0.0997004	0.257892
Adult	F_vs_M	67775	chr16	23609919	23614222	+	1573	Rtp4	0.605527	3.25012	3.01499	0.0997236	0.257911
Adult	F_vs_M	18441	chr3	61002795	61008979	+	3886	P2ry1	-0.309044	5.11248	3.01322	0.0997817	0.258021
Adult	F_vs_M	100033459	chr1	173673680	173698392	+	2987	Ifi208	-0.642783	1.41045	3.01309	0.0998291	0.258045
Adult	F_vs_M	70785	chr17	57066055	57078510	-	2521	Dennd1c	-0.721037	0.278795	2.98805	0.0998388	0.258045
Adult	F_vs_M	259300	chr7	15948987	15967535	-	3058	Ehd2	-0.206397	7.42209	3.01262	0.0998116	0.258045
Adult	F_vs_M	69601	chr2	35558458	35730994	+	7090	Dab2ip	-0.223837	6.82107	3.01125	0.0998827	0.258118
Adult	F_vs_M	18143	chr1	39194272	39363240	+	4180	Npas2	-0.8903	2.42249	3.00954	0.100025	0.258404
Adult	F_vs_M	233011	chr7	27207170	27228597	-	3218	Itpkc	0.378391	2.68407	3.009	0.100023	0.258404
Adult	F_vs_M	230249	chr4	58800030	58912725	-	5902	Ecpas	-0.225886	7.95304	3.00729	0.100089	0.258488
Adult	F_vs_M	75541	chr6	85899050	85904938	-	3278	Nat8f4	0.750837	0.35289	2.98172	0.100086	0.258488
Adult	F_vs_M	243905	chr7	29983955	30028282	+	7183	Zfp568	-0.264029	5.27574	3.00661	0.100126	0.258542
Adult	F_vs_M	216850	chr11	69398508	69413675	-	6654	Kdm6b	-0.242574	6.03453	3.00593	0.100161	0.25859
Adult	F_vs_M	17828	chr13	38602706	38635109	-	1769	Bloc1s5	-0.256642	3.78926	3.00448	0.10025	0.258779
Adult	F_vs_M	66690	chr16	8633731	8637701	-	2878	Tmem186	-0.259579	4.58954	3.00362	0.100286	0.25883
Adult	F_vs_M	100316700	chr18	35554567	35554636	+	70	Mir1949	-0.852416	1.68979	2.94016	0.100384	0.259042
Adult	F_vs_M	244281	chr8	10153923	10633950	+	6296	Myo16	2.42473	-1.56929	2.89063	0.100451	0.259175
Adult	F_vs_M	68818	chr1	75168646	75171626	+	1299	Zfand2b	-0.41714	2.86143	3.00041	0.100494	0.259244
Adult	F_vs_M	328370	chr14	30654375	30691317	+	2372	Rft1	0.377992	2.63542	2.99951	0.100521	0.259272
Adult	F_vs_M	319187	chr13	21754123	21754503	+	381	H2bc15	-0.557886	2.06349	2.99934	0.100548	0.259303
Adult	F_vs_M	100041596	chr1	93918437	93941239	+	1185	Gal3st2b	1.07598	0.609323	2.97219	0.10066	0.259526
Adult	F_vs_M	192285	chr2	92184182	92364666	+	6912	Phf21a	0.197904	4.99162	2.99633	0.100667	0.259526
Adult	F_vs_M	53883	chr3	108390848	108415494	-	10543	Celsr2	0.302712	3.85136	2.99406	0.100794	0.259813
Adult	F_vs_M	12835	chr1	90766860	90843971	-	10841	Col6a3	0.259989	7.17336	2.99265	0.100859	0.259937
Adult	F_vs_M	667422	chr8	47632271	47647031	-	785	Gm8623	0.434276	3.30563	2.92652	0.100964	0.260168
Adult	F_vs_M	624049	chr5	95280462	95283195	+	1446	Gm6468	-3.30499	-2.11664	3.12815	0.100999	0.260217
Adult	F_vs_M	68487	chr6	34863146	34874946	+	2614	Tmem140	0.392652	3.38476	2.99013	0.101015	0.260217
Adult	F_vs_M	69574	chr15	31568912	31590119	+	1041	Cmbl	-0.289075	4.78058	2.9866	0.101182	0.260564
Adult	F_vs_M	108079	chr4	105029650	105109898	-	8201	Prkaa2	-0.279086	7.48759	2.98663	0.101177	0.260564
Adult	F_vs_M	242960	chr5	43744618	43782149	-	3328	Fbxl5	0.208537	5.2811	2.98538	0.101245	0.260685
Adult	F_vs_M	20732	chr2	119237360	119249514	+	2275	Spint1	3.20324	-1.97614	2.95177	0.101289	0.260758
Adult	F_vs_M	246256	chr1	171018926	171029761	+	1250	Fcgr4	1.17489	0.148983	2.91076	0.101313	0.260779
Adult	F_vs_M	93759	chr10	63319005	63339035	-	3910	Sirt1	0.297218	4.17406	2.98377	0.101337	0.260797
Adult	F_vs_M	116848	chr10	128092783	128129303	+	8369	Baz2a	-0.184274	6.0463	2.98126	0.101462	0.261054
Adult	F_vs_M	231655	chr5	114923240	114937911	+	2124	Oasl1	-0.740573	1.06717	2.97183	0.101484	0.261054
Adult	F_vs_M	12217	chr9	108096022	108190383	-	15937	Bsn	1.42529	-0.398162	2.89057	0.101469	0.261054
Adult	F_vs_M	18432	chr11	72441378	72451550	+	4117	Mybbp1a	-0.199297	6.18883	2.98031	0.101513	0.261061
Adult	F_vs_M	11987	chr5	148327410	148399904	-	7179	Slc7a1	-0.299859	5.82148	2.98019	0.101519	0.261061
Adult	F_vs_M	73103	chr1	120121187	120188189	+	1089	3110009E18Rik	1.27129	-0.415154	2.94312	0.101683	0.261111
Adult	F_vs_M	66456	chr11	64079484	64083259	+	901	2810001G20Rik	-0.450402	2.35321	2.97816	0.101651	0.261111
Adult	F_vs_M	100041825	chr14	5538423	5545561	+	657	Gm3532	-2.14993	-1.50136	2.91782	0.101658	0.261111
Adult	F_vs_M	100504267	chr17	29057474	29078961	-	2956	Trp53cor1	1.3733	-0.810747	2.8942	0.101588	0.261111
Adult	F_vs_M	56386	chr18	20684599	20746404	-	5808	B4galt6	0.377307	4.86268	2.97787	0.101645	0.261111
Adult	F_vs_M	93876	chr18	37320381	37323913	+	3533	Pcdhb5	-0.828126	0.28524	2.96735	0.101675	0.261111
Adult	F_vs_M	104027	chr18	60593990	60624305	-	7113	Synpo	0.284281	6.75849	2.97739	0.101668	0.261111
Adult	F_vs_M	385211	chr4	146971942	146990755	+	2409	Zfp986	-2.48493	-1.82382	2.878	0.101575	0.261111
Adult	F_vs_M	66079	chr9	123021326	123023491	+	1045	Tmem42	0.401998	3.02333	2.97798	0.101672	0.261111
Adult	F_vs_M	66960	chr2	12347264	12419460	-	2333	Mindy3	0.43131	3.23468	2.97703	0.101726	0.261179
Adult	F_vs_M	100217430	chr16	20684256	20684313	+	58	Snord66	-1.02057	0.631693	3.02799	0.101799	0.261295
Adult	F_vs_M	98845	chr7	141339002	141363016	+	3065	Eps8l2	0.394362	2.06385	2.97222	0.101819	0.261295
Adult	F_vs_M	214763	chr9	78430518	78443147	-	4000	Cgas	-0.642508	0.820204	2.96369	0.101813	0.261295
Adult	F_vs_M	20701	chr12	103728156	103738189	-	1425	Serpina1b	1.23102	-0.374852	2.88507	0.101948	0.261297
Adult	F_vs_M	100040929	chr15	73428317	73471359	-	870	Gm10362	0.388028	3.78279	2.97443	0.101886	0.261297
Adult	F_vs_M	27660	chr15	79134655	79141251	-	1253	1700088E04Rik	-1.00945	0.204634	2.96722	0.101981	0.261297
Adult	F_vs_M	13544	chr16	20517064	20532187	+	2953	Dvl3	-0.272433	5.31332	2.97178	0.101968	0.261297
Adult	F_vs_M	414115	chr19	5388336	5390069	+	1734	D330050I16Rik	-1.4929	-0.437105	2.87063	0.101935	0.261297
Adult	F_vs_M	66361	chr3	10339956	10351301	-	1591	Zfand1	-0.329187	3.59132	2.97307	0.101915	0.261297
Adult	F_vs_M	18601	chr4	140785369	140810648	-	3068	Padi3	1.54055	-1.60697	2.95036	0.101932	0.261297
Adult	F_vs_M	20866	chr7	102267824	102436860	+	3609	Stim1	0.356754	4.76236	2.97169	0.101975	0.261297
Adult	F_vs_M	12869	chr7	140898942	140900446	-	363	Cox8b	-0.281774	8.42068	2.97357	0.101871	0.261297
Adult	F_vs_M	234309	chr8	61487734	61503500	+	1115	Cbr4	-0.338942	4.25299	2.97352	0.101881	0.261297
Adult	F_vs_M	69207	chr3	158010493	158036639	-	3664	Srsf11	-0.228896	5.52595	2.97106	0.102006	0.261322
Adult	F_vs_M	14121	chr13	62864753	62888236	-	1433	Fbp1	3.33708	-2.00458	3.06701	0.102179	0.261559
Adult	F_vs_M	547127	chr17	6439002	6450994	-	4710	Tmem181b-ps	0.502885	3.06793	2.96927	0.10214	0.261559
Adult	F_vs_M	15139	chr2	34983331	35061441	-	5448	Hc	3.24106	-1.62733	2.96377	0.102179	0.261559
Adult	F_vs_M	93677	chr6	24597771	24605414	+	1967	Lmod2	-0.354488	9.32966	2.96765	0.102188	0.261559
Adult	F_vs_M	76263	chr6	42245935	42250441	+	930	Gstk1	-0.194091	5.47525	2.96724	0.102211	0.261559
Adult	F_vs_M	19874	chr6	47781624	47781724	+	101	Rny3	0.461482	8.23684	3.03301	0.102202	0.261559
Adult	F_vs_M	20454	chr6	72097613	72154570	+	2448	St3gal5	-0.23147	5.65293	2.96751	0.102196	0.261559
Adult	F_vs_M	229600	chr3	95884973	95891930	-	447	BC028528	-0.504246	2.00555	2.96209	0.102402	0.262006
Adult	F_vs_M	214489	chr17	25184561	25187662	+	3023	Uqcc4	-0.298553	4.54495	2.96258	0.102466	0.262127
Adult	F_vs_M	100502868	chr10	53498443	53518989	-	5486	Gm20597	-1.75028	-1.6016	2.87459	0.102573	0.262359
Adult	F_vs_M	69641	chr12	110737949	110795028	+	2427	Wdr20	-0.292788	3.85317	2.96003	0.102605	0.262402
Adult	F_vs_M	67422	chr4	133969057	134000864	-	3110	Dhdds	0.204259	4.58551	2.958	0.102713	0.262635
Adult	F_vs_M	17306	chr3	108212266	108226599	-	3247	Sypl2	1.30236	-0.594263	2.88199	0.102769	0.262737
Adult	F_vs_M	239845	chr16	37916496	38007530	+	4584	Gpr156	2.7145	-1.32987	2.94556	0.102864	0.26294
Adult	F_vs_M	20163	chr2	13077009	13271278	-	1412	Rsu1	0.276683	5.00661	2.95449	0.102899	0.262946
Adult	F_vs_M	66593	chr5	123511330	123524164	-	1939	Diablo	-0.217947	5.60463	2.95476	0.102883	0.262946
Adult	F_vs_M	320214	chr16	38297754	38341860	-	2765	Cfap91	-2.58211	-1.83682	2.91693	0.102966	0.262999
Adult	F_vs_M	28185	chr16	57121714	57154530	+	3778	Tomm70a	-0.225122	6.48243	2.9532	0.102966	0.262999
Adult	F_vs_M	70358	chr5	5736322	5749317	-	1216	Steap1	3.64239	-2.06576	3.53143	0.102968	0.262999
Adult	F_vs_M	78394	chr11	83942090	83963088	+	3166	Ddx52	0.256496	4.04744	2.95258	0.103012	0.263027
Adult	F_vs_M	19014	chr11	98152154	98193293	-	7590	Med1	-0.188426	6.1693	2.95241	0.103009	0.263027
Adult	F_vs_M	211446	chr13	74169805	74208700	-	4596	Exoc3	-0.229024	6.51546	2.95189	0.103037	0.26305
Adult	F_vs_M	381678	chr5	137787802	137822621	+	2218	Zcwpw1	-0.768388	0.103605	2.93314	0.103114	0.263207
Adult	F_vs_M	228576	chr2	127704390	127729897	-	1967	Mall	0.589471	3.11755	2.95006	0.103157	0.263274
Adult	F_vs_M	78586	chr17	85984665	86145175	-	3530	Srbd1	0.373191	3.36834	2.94993	0.103176	0.263281
Adult	F_vs_M	27979	chr5	140419305	140443358	+	2966	Eif3b	-0.171386	6.8053	2.94851	0.10322	0.263311
Adult	F_vs_M	14388	chr8	80764434	80880479	-	4859	Gab1	-0.282226	6.18431	2.94875	0.103207	0.263311
Adult	F_vs_M	73130	chr5	108121647	108132591	-	3751	Tmed5	0.275676	5.37753	2.94688	0.10331	0.263458
Adult	F_vs_M	74770	chr9	121784016	121792507	-	1995	Hhatl	-0.27401	6.32481	2.94708	0.103298	0.263458
Adult	F_vs_M	21752	chr13	73627001	73649041	+	3426	Tert	2.06358	-1.83177	2.93832	0.103385	0.263608
Adult	F_vs_M	245026	chr9	105689417	105828085	-	7471	Col6a6	0.367117	4.19203	2.9448	0.103429	0.263679
Adult	F_vs_M	78910	chr6	24528144	24573164	+	4268	Asb15	-0.41703	5.92779	2.94353	0.103491	0.263767
Adult	F_vs_M	12212	chrX	103356476	103396118	+	7401	Chic1	0.617644	1.37178	2.93652	0.103496	0.263767
Adult	F_vs_M	17758	chr9	109931774	110083954	+	8818	Map4	-0.199795	8.46906	2.94309	0.103514	0.263772
Adult	F_vs_M	11833	chr7	123462294	123468003	+	1487	Aqp8	0.879946	-0.137584	2.90021	0.103605	0.263962
Adult	F_vs_M	13495	chr11	60454617	60468705	+	1713	Drg2	-0.245955	4.11213	2.94008	0.103688	0.264132
Adult	F_vs_M	242291	chr4	4764342	4793306	-	4636	Bpnt2	0.283916	5.99958	2.93906	0.103734	0.264209
Adult	F_vs_M	268752	chr14	62837690	62956886	+	2011	Wdfy2	0.389579	2.72511	2.93893	0.103782	0.264289
Adult	F_vs_M	545750	chr5	52582072	52583048	+	977	Gm5866	-0.737441	0.301675	2.86896	0.103842	0.264401
Adult	F_vs_M	16840	chr14	79637690	79662170	-	1436	Cnmd	1.02716	-0.0405682	2.90256	0.103881	0.264432
Adult	F_vs_M	242521	chr4	88718292	88722508	-	4217	Klhl9	0.201932	6.62099	2.93626	0.103887	0.264432
Adult	F_vs_M	52822	chr5	88583574	88642696	+	4011	Rufy3	0.342948	3.62666	2.93531	0.103955	0.264565
Adult	F_vs_M	18703	chr1	130826684	130852249	+	3849	Pigr	2.15671	-1.76098	2.91322	0.10408	0.264648
Adult	F_vs_M	56427	chr11	86544991	86567360	+	2070	Tubd1	-0.40158	2.38526	2.93388	0.104051	0.264648
Adult	F_vs_M	12009	chr11	120064430	120086827	-	3578	Cep131	-0.295065	3.52858	2.93346	0.104055	0.264648
Adult	F_vs_M	19387	chr15	81704248	81729919	-	3002	Rangap1	-0.242416	5.09734	2.93255	0.104092	0.264648
Adult	F_vs_M	76794	chr9	57129987	57131290	-	883	Man2c1os	1.49128	-0.561961	2.86817	0.104102	0.264648
Adult	F_vs_M	22038	chr9	92250194	92272561	+	2141	Plscr1	-0.310746	3.26666	2.93307	0.104101	0.264648
Adult	F_vs_M	81897	chr9	106222598	106226876	+	3471	Tlr9	-0.853002	0.47034	2.92753	0.104053	0.264648
Adult	F_vs_M	69773	chr9	21592722	21595970	+	3170	Timm29	-0.2013	5.80419	2.93092	0.10418	0.264805
Adult	F_vs_M	381269	chr1	72159233	72212307	-	2493	Mreg	-0.307745	4.94265	2.92718	0.104386	0.265042
Adult	F_vs_M	16565	chr1	136131401	136178014	+	9119	Kif21b	-0.513174	1.62806	2.92794	0.104378	0.265042
Adult	F_vs_M	15114	chr11	100347327	100356141	-	3706	Hap1	0.699079	0.944064	2.90326	0.104377	0.265042
Adult	F_vs_M	16647	chr11	106988629	106999525	-	2038	Kpna2	-0.345428	5.10861	2.9289	0.104292	0.265042
Adult	F_vs_M	52592	chr12	55836366	55869735	+	2566	Brms1l	-0.213111	4.40426	2.92719	0.104387	0.265042
Adult	F_vs_M	319173	chr13	23533911	23534303	+	393	H2ac10	-0.618457	2.52536	2.9922	0.104379	0.265042
Adult	F_vs_M	75736	chr7	44991222	44997579	-	1075	Bcl2l12	-0.554297	1.92717	2.9267	0.104337	0.265042
Adult	F_vs_M	50934	chr14	54722215	54781886	-	4034	Slc7a8	0.61457	2.06217	2.92335	0.104414	0.265069
Adult	F_vs_M	66193	chr4	135975602	135987244	-	1538	Pithd1	-0.234128	4.20481	2.92464	0.104529	0.26532
Adult	F_vs_M	240263	chr18	46504606	46525971	-	2866	Fem1c	0.233575	4.18108	2.92349	0.104595	0.265402
Adult	F_vs_M	606496	chr7	25228259	25237851	-	2259	Gsk3a	-0.214295	5.71584	2.9234	0.104593	0.265402
Adult	F_vs_M	15369	chr16	4726361	4766249	+	1366	Hmox2	-0.198811	5.42635	2.92147	0.1047	0.265629
Adult	F_vs_M	66503	chr13	64248700	64268145	+	1802	1810034E14Rik	-0.413414	3.02429	2.92123	0.104741	0.265692
Adult	F_vs_M	246198	chr11	97663412	97685458	+	7271	Mllt6	-0.222419	6.74441	2.9192	0.104824	0.265819
Adult	F_vs_M	26399	chr11	110399122	110513637	+	2064	Map2k6	-0.484455	2.55249	2.92	0.104824	0.265819
Adult	F_vs_M	64450	chr6	13835071	13839848	-	2954	Gpr85	1.40111	-1.37237	2.79787	0.104891	0.265864
Adult	F_vs_M	333182	chr7	4751794	4753094	-	604	Cox6b2	0.854636	-0.0183311	2.84404	0.104885	0.265864
Adult	F_vs_M	50917	chr8	122578237	122611487	-	2586	Galns	0.468547	2.18669	2.91528	0.104886	0.265864
Adult	F_vs_M	69094	chr7	16452779	16455490	+	815	Tmem160	-0.45361	4.81112	2.91753	0.104924	0.265905
Adult	F_vs_M	67170	chr6	86848407	86849440	-	1034	2610306M01Rik	-0.540646	2.11251	2.91631	0.104954	0.26594
Adult	F_vs_M	68294	chr5	34633647	34637114	-	1827	Mfsd10	0.577318	2.45264	2.91098	0.104998	0.266012
Adult	F_vs_M	14566	chr11	53433286	53437903	+	1805	Gdf9	-1.63766	-1.06165	2.81578	0.10504	0.266077
Adult	F_vs_M	16592	chr3	10012606	10016610	+	932	Fabp5	0.28185	5.45166	2.91471	0.105075	0.266123
Adult	F_vs_M	246049	chr11	55158468	55185077	-	2431	Slc36a2	0.65402	4.65441	2.91437	0.105098	0.26614
Adult	F_vs_M	665433	chr13	21810367	21810880	+	514	H2ac23	-0.519012	3.25852	2.87373	0.105185	0.266296
Adult	F_vs_M	66921	chr3	108902807	108911704	-	3003	Prpf38b	-0.248189	5.47836	2.91257	0.105192	0.266296
Adult	F_vs_M	11799	chr11	117849237	117855743	+	3416	Birc5	-0.984322	0.397644	2.85522	0.105462	0.266937
Adult	F_vs_M	245666	chrX	152144268	152225236	+	6199	Iqsec2	-0.239182	5.37121	2.90447	0.105642	0.267352
Adult	F_vs_M	67604	chr5	139252324	139270050	+	2211	Get4	-0.190975	5.13228	2.90181	0.105792	0.267689
Adult	F_vs_M	628746	chr13	66007615	66008624	+	917	Rybp-ps	0.618435	1.1879	2.89516	0.105839	0.267716
Adult	F_vs_M	106025	chr15	76347040	76351110	-	1733	Sharpin	-0.245226	3.94243	2.90153	0.10582	0.267716
Adult	F_vs_M	12229	chrX	134542341	134583140	-	2535	Btk	-0.67845	0.631806	2.89538	0.105852	0.267716
Adult	F_vs_M	434693	chr12	21776099	21776836	-	738	Mrto4-ps2	1.3163	-1.07279	2.78822	0.105874	0.267721
Adult	F_vs_M	622320	chr7	97332323	97350216	+	2973	Kctd21	0.435508	2.21824	2.89881	0.105887	0.267721
Adult	F_vs_M	22694	chr18	23989634	24005371	+	3033	Zfp35	0.348386	3.22623	2.90037	0.105906	0.267728
Adult	F_vs_M	66591	chr17	46147385	46153551	-	1272	Mad2l1bp	-0.371524	3.44288	2.89936	0.105955	0.267809
Adult	F_vs_M	76484	chr7	139894696	139941540	+	7303	Kndc1	4.24144	-1.87024	3.13975	0.106031	0.267919
Adult	F_vs_M	56068	chrX	142853474	142966728	-	3109	Ammecr1	-0.337874	4.01777	2.8978	0.10602	0.267919
Adult	F_vs_M	11798	chrX	42067836	42109664	+	6550	Xiap	0.22426	6.11917	2.89616	0.106106	0.268067
Adult	F_vs_M	67979	chr19	32672563	32712298	-	2813	Atad1	-0.226926	6.25556	2.89546	0.106145	0.268082
Adult	F_vs_M	20312	chr8	94772180	94782427	+	3144	Cx3cl1	-0.434016	3.10599	2.89625	0.106137	0.268082
Adult	F_vs_M	50760	chr7	28716790	28738144	+	1972	Fbxo17	1.1703	-0.0243353	2.8182	0.10617	0.268104
Adult	F_vs_M	329628	chr3	38886940	39011985	+	16109	Fat4	-0.317773	5.83342	2.89446	0.106202	0.268142
Adult	F_vs_M	105014	chr12	10390780	10395562	+	1472	Rdh14	-0.221187	5.11409	2.89292	0.106289	0.26828
Adult	F_vs_M	100504239	chr4	42612123	42613253	+	867	Gm10591	0.548314	3.64555	2.89376	0.106277	0.26828
Adult	F_vs_M	545389	chr1	176733653	176807124	-	6930	Cep170	0.176555	5.38703	2.89252	0.106311	0.268293
Adult	F_vs_M	74198	chr5	135994800	136032881	+	2737	Dtx2	0.416795	3.1447	2.89219	0.106362	0.268379
Adult	F_vs_M	18845	chr1	194619829	194816869	+	11036	Plxna2	-0.277316	6.69352	2.88968	0.10647	0.268568
Adult	F_vs_M	14866	chr3	107895854	107898685	+	911	Gstm5	-0.229093	4.85997	2.89	0.106455	0.268568
Adult	F_vs_M	50927	chr4	116601052	116627951	-	3155	Nasp	-0.26815	4.62633	2.88905	0.106508	0.268623
Adult	F_vs_M	214597	chr9	45937875	45955249	-	4221	Sidt2	0.23995	5.71464	2.88523	0.106721	0.269119
Adult	F_vs_M	230162	chr4	49521217	49531545	+	2993	Zfp189	0.422545	3.06597	2.88505	0.106768	0.269196
Adult	F_vs_M	383787	chr2	118699103	118703963	-	4861	Ankrd63	0.708293	1.84648	2.8792	0.106838	0.269332
Adult	F_vs_M	73737	chr2	32379101	32381915	-	657	Bbln	-0.306932	3.71336	2.8813	0.106972	0.269584
Adult	F_vs_M	66537	chr5	147860628	147875778	+	734	Pomp	-0.264251	5.38711	2.88071	0.106978	0.269584
Adult	F_vs_M	108155	chrX	101640064	101684351	+	5384	Ogt	0.218177	6.05896	2.8805	0.106988	0.269584
Adult	F_vs_M	22183	chr11	22972005	22976496	+	4492	Zrsr2-ps1	0.334624	4.93946	2.87953	0.107045	0.26959
Adult	F_vs_M	100503435	chr19	46500147	46501622	+	901	AW124847	-0.756814	1.02763	2.87817	0.107031	0.26959
Adult	F_vs_M	110854	chr2	30416050	30447807	+	2577	Ptpa	-0.224327	5.72942	2.87929	0.107057	0.26959
Adult	F_vs_M	65111	chr3	88920803	88950282	-	4628	Dap3	-0.234079	5.96601	2.87956	0.107042	0.26959
Adult	F_vs_M	52637	chr10	71330494	71344849	-	965	Cisd1	-0.217749	6.8342	2.87846	0.107103	0.269665
Adult	F_vs_M	269061	chr19	10525244	10547735	+	3604	Cpsf7	0.181638	4.76197	2.87729	0.107173	0.269758
Adult	F_vs_M	245671	chrX	153238045	153396134	+	4457	Klf8	1.44497	-0.445877	2.83841	0.107171	0.269758
Adult	F_vs_M	66874	chr11	73047867	73083579	+	6284	Ncbp3	-0.229603	4.5715	2.87688	0.107196	0.269768
Adult	F_vs_M	104348	chr2	150114407	150136678	-	4096	Zfp120	0.374802	3.41824	2.87713	0.107211	0.269768
Adult	F_vs_M	66674	chr14	61534305	61556886	-	1690	Spryd7	-0.210214	5.23683	2.87544	0.107276	0.269816
Adult	F_vs_M	76117	chr2	43748824	44387623	+	3906	Arhgap15	0.881871	0.736784	2.84891	0.107279	0.269816
Adult	F_vs_M	14453	chr7	51879145	51994458	+	2137	Gas2	-0.588478	1.85396	2.87349	0.107261	0.269816
Adult	F_vs_M	71782	chr5	110231004	110256651	+	5259	Ankle2	0.249984	5.48937	2.8733	0.107397	0.270071
Adult	F_vs_M	109108	chr5	67306957	67356145	+	3411	Slc30a9	-0.19914	7.0995	2.86868	0.107659	0.270687
Adult	F_vs_M	104570	chr11	29172907	29220797	+	5108	Ppp4r3b	0.255238	5.21876	2.86685	0.107765	0.270786
Adult	F_vs_M	71520	chr11	61653321	61672777	+	1599	Grap	-0.437553	3.26412	2.86769	0.107757	0.270786
Adult	F_vs_M	52076	chr4	53826045	53862018	+	2861	Tmem38b	-0.527004	7.60462	2.86734	0.107735	0.270786
Adult	F_vs_M	20907	chr5	135023572	135051099	+	2071	Stx1a	0.861662	0.746185	2.84263	0.107745	0.270786
Adult	F_vs_M	223646	chr15	75890964	75894481	-	1890	Naprt	-0.319717	3.30821	2.86669	0.107812	0.270863
Adult	F_vs_M	14712	chr8	124863033	124890057	+	2984	Gnpat	-0.23997	7.78157	2.86532	0.107851	0.270917
Adult	F_vs_M	67876	chr1	55052770	55072702	+	1733	Coq10b	0.369442	4.78621	2.86458	0.107899	0.270996
Adult	F_vs_M	319272	chr10	122565023	122569891	-	2547	Sros1	2.26834	-1.59283	2.77225	0.107918	0.271002
Adult	F_vs_M	17219	chr1	128331591	128359656	-	2901	Mcm6	0.395923	3.77943	2.86376	0.107963	0.271035
Adult	F_vs_M	230119	chr4	44991242	45012412	-	5606	Zbtb5	0.318755	3.12612	2.86401	0.107964	0.271035
Adult	F_vs_M	217140	chr11	97029952	97033960	+	1518	Scrn2	-0.403024	3.22858	2.8631	0.108008	0.271085
Adult	F_vs_M	14229	chr17	28399095	28441056	-	3347	Fkbp5	0.945434	5.42236	2.86247	0.108017	0.271085
Adult	F_vs_M	226777	chr1	184871926	184883036	-	2853	C130074G19Rik	-0.266162	4.81552	2.8615	0.108072	0.271105
Adult	F_vs_M	20017	chr2	129100996	129126595	+	3998	Polr1b	-0.284648	3.63688	2.86158	0.108078	0.271105
Adult	F_vs_M	13498	chr6	124742544	124756487	-	4396	Atn1	-0.21617	6.00661	2.86158	0.108065	0.271105
Adult	F_vs_M	19704	chr8	70331522	70353273	-	4616	Upf1	-0.167936	6.5898	2.8611	0.108092	0.271105
Adult	F_vs_M	98496	chr1	84036293	84284645	-	2667	Pid1	0.290652	3.94233	2.86075	0.108129	0.271157
Adult	F_vs_M	19921	chr11	98026710	98030493	+	805	Rpl19	-0.24349	7.81999	2.85823	0.108257	0.271353
Adult	F_vs_M	212937	chr13	56173703	56178885	-	3498	Tifab	-0.653684	1.14633	2.85321	0.108257	0.271353
Adult	F_vs_M	70823	chr8	74993703	75031972	+	3844	Hmgxb4	-0.313636	3.96109	2.85889	0.108226	0.271353
Adult	F_vs_M	75339	chr14	56668248	56697430	+	2939	Mphosph8	-0.241625	4.94759	2.85772	0.108288	0.271382
Adult	F_vs_M	20563	chr5	47983155	48305778	+	7988	Slit2	0.677631	4.02138	2.85789	0.108303	0.271382
Adult	F_vs_M	66047	chr10	81264722	81266926	-	587	Mrpl54	-0.341111	5.07871	2.85598	0.108389	0.271473
Adult	F_vs_M	319172	chr13	23751088	23751593	+	506	H2ac4	-0.531988	3.20979	2.8181	0.108419	0.271473
Adult	F_vs_M	27886	chr16	17900709	17911348	-	2821	Ess2	-0.278828	3.28919	2.85544	0.108445	0.271473
Adult	F_vs_M	53871	chr18	34409423	34442789	+	2666	Pkd2l2	-0.495486	2.76145	2.85576	0.108444	0.271473
Adult	F_vs_M	12978	chr18	61105572	61131139	+	3875	Csf1r	0.191949	5.89446	2.85478	0.108456	0.271473
Adult	F_vs_M	212127	chr3	53463817	53481755	+	4321	Proser1	-0.311323	3.74719	2.85639	0.108372	0.271473
Adult	F_vs_M	320204	chr6	149141513	149151171	+	1691	Etfbkmt	0.381885	3.50833	2.85657	0.108387	0.271473
Adult	F_vs_M	54196	chr14	54894143	54898927	+	1793	Pabpn1	-0.248268	5.04826	2.85349	0.108531	0.271596
Adult	F_vs_M	14548	chr6	39801804	39810936	-	1055	Mrps33	-0.268433	4.97728	2.85339	0.108538	0.271596
Adult	F_vs_M	11459	chr8	123891767	123894736	-	1433	Acta1	0.895193	7.78821	2.85228	0.108599	0.271705
Adult	F_vs_M	66084	chr10	4403169	4432352	-	1849	Rmnd1	-0.195906	5.21969	2.85148	0.108646	0.271782
Adult	F_vs_M	382253	chrX	160784308	160994681	-	3246	Cdkl5	0.491086	2.55262	2.85298	0.108663	0.271782
Adult	F_vs_M	73690	chr10	111985448	111997264	-	1081	Glipr1	0.952583	0.120951	2.7807	0.10871	0.271857
Adult	F_vs_M	70333	chr7	19356007	19359483	-	2248	Polr1g	-0.351417	3.67173	2.84995	0.108746	0.271906
Adult	F_vs_M	17311	chr10	100015824	100100412	+	5450	Kitl	-0.334143	6.82496	2.84874	0.108803	0.272002
Adult	F_vs_M	68075	chr4	116136728	116144616	-	1427	Lurap1	0.62214	0.605296	2.82938	0.108818	0.272002
Adult	F_vs_M	15932	chr5	108669106	108684558	+	3374	Idua	-0.31471	4.25519	2.84761	0.108875	0.272103
Adult	F_vs_M	212933	chr1	131797395	131818115	+	3540	Pm20d1	-0.423255	2.94132	2.84709	0.108935	0.272139
Adult	F_vs_M	93840	chr1	172004371	172027268	-	2260	Vangl2	-0.626673	0.783158	2.84181	0.108973	0.272139
Adult	F_vs_M	70297	chr10	58255526	58305592	+	6511	Gcc2	0.241	5.25404	2.84643	0.108938	0.272139
Adult	F_vs_M	237560	chr10	117045341	117046768	+	1428	Lrrc10	-0.306141	6.67408	2.84594	0.108965	0.272139
Adult	F_vs_M	19777	chr7	37959992	38019552	-	3451	Uri1	0.322351	4.17392	2.84613	0.108962	0.272139
Adult	F_vs_M	19038	chr18	53406341	53418007	-	1286	Ppic	-0.259686	4.64308	2.84259	0.109164	0.272532
Adult	F_vs_M	14739	chr9	20965952	20976793	-	2815	S1pr2	0.411573	2.63861	2.84284	0.109162	0.272532
Adult	F_vs_M	18457	chr2	122738505	122749487	+	3494	Bloc1s6	-0.33669	4.32597	2.84212	0.109192	0.272562
Adult	F_vs_M	100504448	chr11	83065742	83071246	-	727		-1.97679	-1.83162	2.75198	0.109219	0.272587
Adult	F_vs_M	12168	chr1	59764637	59870859	+	3507	Bmpr2	0.430816	6.77232	2.84086	0.109259	0.272603
Adult	F_vs_M	56321	chr11	84422856	84513501	-	1800	Aatf	-0.224577	3.764	2.84128	0.109244	0.272603
Adult	F_vs_M	66671	chr13	85189477	85213723	+	1976	Ccnh	-0.271322	4.27599	2.83932	0.109355	0.272758
Adult	F_vs_M	68146	chr16	62793689	62847040	-	3524	Arl13b	0.356526	3.56748	2.8397	0.109349	0.272758
Adult	F_vs_M	219024	chr14	50926070	50930849	-	2753	Pip4p1	0.342717	3.37608	2.83831	0.109446	0.272943
Adult	F_vs_M	13496	chr10	79927072	79955012	+	5326	Arid3a	-0.557279	1.82945	2.8358	0.109573	0.273135
Adult	F_vs_M	54128	chr16	8637707	8657524	+	1802	Pmm2	-0.270801	4.07734	2.83605	0.109547	0.273135
Adult	F_vs_M	72475	chr4	106911470	107049694	+	3195	Ssbp3	0.211388	4.96373	2.83522	0.10959	0.273135
Adult	F_vs_M	320595	chrX	151520672	151633857	+	6891	Phf8	0.213184	4.50798	2.83545	0.109578	0.273135
Adult	F_vs_M	70556	chr4	149744036	149774267	-	1877	Slc25a33	0.424505	4.846	2.83481	0.109616	0.273158
Adult	F_vs_M	100504604	chr2	163684997	163692282	-	3403		-1.02432	0.0344664	2.80751	0.109636	0.273166
Adult	F_vs_M	12531	chr2	131186948	131198511	+	3151	Cdc25b	0.503847	2.57803	2.83428	0.109678	0.273187
Adult	F_vs_M	12576	chr6	134920401	134925525	+	2405	Cdkn1b	0.211356	5.17446	2.83392	0.109665	0.273187
Adult	F_vs_M	75089	chr10	89744991	89819869	+	6446	Bltp3b	0.247683	5.08958	2.83221	0.109764	0.273276
Adult	F_vs_M	269023	chr18	54888045	54990180	-	6112	Zfp608	-0.391372	4.55282	2.83227	0.109761	0.273276
Adult	F_vs_M	100217466	chr18	74778394	74778455	-	62	Scarna17	-1.41578	0.698148	2.78278	0.109739	0.273276
Adult	F_vs_M	22051	chr5	137309899	137314241	-	1760	Trip6	0.286062	3.64758	2.83183	0.109812	0.273353
Adult	F_vs_M	68180	chr4	118359999	118362744	+	843	Hyi	1.04119	0.751519	2.80963	0.10985	0.273406
Adult	F_vs_M	53334	chr11	76726602	76763555	-	4265	Gosr1	0.234867	4.6509	2.8301	0.109889	0.273463
Adult	F_vs_M	100504629	chr18	67562131	67562851	+	507		-0.308159	4.26434	2.82757	0.110037	0.273746
Adult	F_vs_M	97064	chr3	57455644	57575910	-	4784	Wwtr1	-0.179014	6.85017	2.82754	0.110035	0.273746
Adult	F_vs_M	56612	chr15	102326116	102331490	+	679	Pfdn5	0.190047	6.23727	2.82661	0.11009	0.273791
Adult	F_vs_M	207425	chr7	129591863	129635738	+	4550	Wdr11	0.3055	4.96806	2.8265	0.110098	0.273791
Adult	F_vs_M	18709	chr8	70768181	70776712	-	3159	Pik3r2	-0.2426	4.99996	2.82637	0.110106	0.273791
Adult	F_vs_M	433864	chr5	29434667	29452169	+	3542	Nom1	-0.204379	4.40718	2.8261	0.110123	0.273793
Adult	F_vs_M	15926	chr1	65158616	65186479	-	2438	Idh1	0.226119	5.7594	2.82574	0.110141	0.273794
Adult	F_vs_M	327814	chr10	106470310	106933468	+	6437	Ppfia2	-0.681563	0.417191	2.81837	0.110157	0.273794
Adult	F_vs_M	668310	chr19	40748916	40827358	+	3315	Cc2d2b	3.29283	-1.58404	2.73077	0.110238	0.273952
Adult	F_vs_M	57815	chr3	37420280	37579095	+	2910	Afg2a	-0.327839	3.41798	2.82407	0.110256	0.273956
Adult	F_vs_M	108000	chr1	189640606	189688086	-	11130	Cenpf	-0.69224	5.77028	2.82287	0.110309	0.274005
Adult	F_vs_M	231659	chr5	115565263	115622654	+	8546	Gcn1	-0.219381	6.67281	2.82298	0.110302	0.274005
Adult	F_vs_M	269132	chr1	152399867	152510695	+	4056	Colgalt2	-0.308748	3.60001	2.82111	0.110427	0.274089
Adult	F_vs_M	94253	chr13	14226438	14523226	-	9460	Hecw1	1.71373	-0.535264	2.76274	0.110414	0.274089
Adult	F_vs_M	69046	chr13	59755415	59769789	-	1915	Isca1	-0.2208	7.68638	2.82179	0.110372	0.274089
Adult	F_vs_M	66419	chr19	4962306	4966995	+	2882	Mrpl11	-0.280199	4.91537	2.82107	0.110417	0.274089
Adult	F_vs_M	330695	chr8	4257646	4259274	-	1226	Ctxn1	0.767482	-0.301952	2.74897	0.110415	0.274089
Adult	F_vs_M	70387	chr19	8809075	8819294	-	3470	Ttc9c	0.327082	3.95567	2.81993	0.110497	0.274219
Adult	F_vs_M	71712	chr10	88322804	88357075	-	2807	Dram1	0.544801	2.55393	2.81865	0.110528	0.274254
Adult	F_vs_M	75530	chr11	54839289	54860591	-	2180	Lyrm7	-0.296969	3.6859	2.81628	0.110718	0.27452
Adult	F_vs_M	76773	chr15	58141436	58158654	+	1324	Ntaq1	-0.37828	2.89892	2.81715	0.110685	0.27452
Adult	F_vs_M	57443	chr2	104027799	104063237	+	4760	Fbxo3	-0.188336	6.51743	2.81641	0.110688	0.27452
Adult	F_vs_M	625328	chr2	119665626	119666152	-	527	H3f3c	0.225482	5.2607	2.81572	0.110736	0.27452
Adult	F_vs_M	14084	chr4	109676627	109963960	+	4429	Faf1	-0.171293	6.3409	2.81582	0.110723	0.27452
Adult	F_vs_M	70549	chr9	67217085	67559703	-	12134	Tln2	-0.256053	7.58321	2.81645	0.110686	0.27452
Adult	F_vs_M	227960	chr2	62664327	62694109	+	3288	Gca	-0.37275	3.75222	2.81516	0.110773	0.274568
Adult	F_vs_M	67226	chr10	115340739	115362262	-	3010	Tmem19	0.390404	3.3304	2.81505	0.110809	0.274608
Adult	F_vs_M	15929	chrX	73778963	73786897	-	1331	Idh3g	-0.220072	8.12643	2.81414	0.110823	0.274608
Adult	F_vs_M	212285	chr5	62602445	62766177	-	7363	Arap2	-0.44367	4.72854	2.8136	0.110856	0.274645
Adult	F_vs_M	331474	chrX	102066542	102071307	-	4766	Rtl5	0.43284	1.96116	2.81153	0.110871	0.274645
Adult	F_vs_M	100043688	chr3	113345049	113356658	-	3723	Amy2a2	3.66256	-1.84176	2.75181	0.110915	0.274711
Adult	F_vs_M	235582	chr9	106152860	106158138	-	4226	Glyctk	-0.713332	1.00447	2.80518	0.110958	0.274776
Adult	F_vs_M	50789	chr14	103080239	103099509	-	4264	Fbxl3	0.253813	5.65578	2.81151	0.110979	0.274786
Adult	F_vs_M	74525	chr6	135197987	135236240	+	4209	Fam234b	0.380216	2.78173	2.81141	0.111022	0.274851
Adult	F_vs_M	24050	chr15	82274935	82294442	+	4731	Septin3	1.03871	0.326231	2.77544	0.111044	0.274865
Adult	F_vs_M	71837	chr6	83156404	83162975	+	2050	1700003E16Rik	-1.00157	-0.703828	2.70275	0.111073	0.274893
Adult	F_vs_M	108903	chr11	121451949	121617170	+	3912	Tbcd	0.294728	3.64157	2.8089	0.111152	0.274902
Adult	F_vs_M	100042773	chr13	35990861	35991542	-	682	Tmed10-ps	-0.300087	3.99904	2.80855	0.111161	0.274902
Adult	F_vs_M	18647	chr5	4803385	5380251	-	4911	Cdk14	0.361766	3.8825	2.80923	0.111124	0.274902
Adult	F_vs_M	12068	chr6	4076904	4086927	-	1466	Bet1	0.287682	3.5832	2.80931	0.111139	0.274902
Adult	F_vs_M	15118	chr8	106870242	106882902	+	5912	Has3	-0.50947	1.49175	2.81034	0.111098	0.274902
Adult	F_vs_M	12866	chr9	79755241	79759853	-	754	Cox7a2	-0.283402	7.5158	2.80594	0.111308	0.275224
Adult	F_vs_M	233977	chr7	144476755	144553729	-	5259	Ppfia1	-0.19029	6.02309	2.8056	0.111328	0.275232
Adult	F_vs_M	19285	chr11	100956736	100970617	-	3218	Cavin1	-0.218373	8.7073	2.80434	0.111402	0.275374
Adult	F_vs_M	21351	chr7	141392160	141402976	+	1276	Taldo1	0.21853	6.41071	2.80292	0.111487	0.275542
Adult	F_vs_M	338337	chr14	75702351	75754493	-	4222	Cog3	0.216007	4.51642	2.80241	0.111522	0.275585
Adult	F_vs_M	242557	chr4	99193934	99259787	+	3178	Atg4c	0.351007	3.11677	2.80218	0.111561	0.275639
Adult	F_vs_M	68204	chr1	118458669	118459265	-	597	2900060B14Rik	-0.705222	3.7792	2.85978	0.111652	0.275824
Adult	F_vs_M	217265	chr11	110269369	110337716	-	8269	Abca5	0.323173	3.44863	2.79992	0.111692	0.275879
Adult	F_vs_M	108083	chr11	97715157	97744704	-	5053	Pip4k2b	-0.207512	5.00016	2.79899	0.111723	0.275914
Adult	F_vs_M	105835	chr15	80977765	81012290	+	2997	Sgsm3	-0.373274	3.27597	2.79748	0.111838	0.276114
Adult	F_vs_M	70747	chr3	102734770	102772310	+	4362	Tspan2	0.361309	4.27602	2.79741	0.111826	0.276114
Adult	F_vs_M	66752	chr5	136919146	136937109	+	3970	4933404O12Rik	0.931757	0.173392	2.73396	0.111882	0.276181
Adult	F_vs_M	117599	chr10	120083608	120112965	-	4532	Helb	-0.358583	3.63096	2.79608	0.111904	0.276194
Adult	F_vs_M	116870	chr12	113098278	113137206	+	2775	Mta1	-0.204061	6.00813	2.79471	0.111976	0.276331
Adult	F_vs_M	116914	chr1	164249055	164265369	+	3546	Slc19a2	0.309592	3.13511	2.79354	0.112085	0.276513
Adult	F_vs_M	67268	chr17	70993793	71002533	-	1779	Myl12a	-0.236625	8.83514	2.79283	0.112089	0.276513
Adult	F_vs_M	53627	chrX	8193850	8206525	-	1896	Porcn	0.831441	0.920668	2.76685	0.112101	0.276513
Adult	F_vs_M	667373	chr19	34592888	34601968	-	2375	Ifit1bl1	0.596241	1.77525	2.78647	0.112136	0.276556
Adult	F_vs_M	22241	chr5	110784489	110810081	-	5196	Ulk1	-0.25947	6.59687	2.79	0.112258	0.276816
Adult	F_vs_M	100861701	chr8	104143656	104172488	-	894		-0.950153	0.119755	2.73523	0.112363	0.277032
Adult	F_vs_M	57773	chr17	31494322	31512487	-	3890	Wdr4	0.388701	2.76197	2.78857	0.112386	0.277048
Adult	F_vs_M	225997	chr19	18749983	18892511	+	6509	Trpm6	1.15086	-0.725138	2.70869	0.112457	0.277138
Adult	F_vs_M	64945	chr5	5505015	5514976	-	4076	Cldn12	0.302238	4.48375	2.78691	0.112449	0.277138
Adult	F_vs_M	68215	chr2	117249739	117271540	+	1861	Fam98b	-0.267335	4.14805	2.78578	0.11252	0.277209
Adult	F_vs_M	17955	chr7	143513579	143549090	-	2283	Nap1l4	-0.182627	7.1523	2.78592	0.112503	0.277209
Adult	F_vs_M	66165	chr7	133709333	133721145	+	1244	Bccip	-0.185791	5.11433	2.78497	0.112562	0.277271
Adult	F_vs_M	68874	chr1	171358449	171360798	-	1555	Klhdc9	-0.806208	1.78737	3.09165	0.112606	0.277283
Adult	F_vs_M	70572	chr14	120911194	120948046	+	4595	Ipo5	-0.225779	7.72694	2.784	0.112618	0.277283
Adult	F_vs_M	58521	chr2	125673100	125675643	+	2544	Eid1	0.165365	5.7355	2.78425	0.112604	0.277283
Adult	F_vs_M	213948	chr5	24384181	24392143	-	3902	Atg9b	-0.619078	0.30513	2.7571	0.112676	0.277384
Adult	F_vs_M	100039452	chr14	19533740	19549958	-	657	Gm2244	-1.68084	-1.41766	2.72838	0.112769	0.277571
Adult	F_vs_M	54631	chr7	30460058	30488609	+	5661	Nphs1	-3.38518	-2.08995	3.04554	0.112816	0.277645
Adult	F_vs_M	326620	chr13	23757021	23757332	+	312	H4c2	-0.464751	3.22343	2.73491	0.113005	0.277983
Adult	F_vs_M	94245	chr13	44922079	45002096	-	1311	Dtnbp1	-0.186896	5.97906	2.7776	0.113005	0.277983
Adult	F_vs_M	78749	chr16	57353277	57572804	+	4044	Filip1l	0.17881	6.29338	2.77767	0.113	0.277983
Adult	F_vs_M	58235	chr9	43744576	43807461	+	5061	Nectin1	0.493871	2.92207	2.77721	0.113071	0.278103
Adult	F_vs_M	99681	chr3	93442330	93449077	+	5823	Tchh	1.13223	-0.361131	2.72659	0.113191	0.278357
Adult	F_vs_M	71775	chr9	103250530	103288297	-	2275	Inhca	3.25812	-1.92374	2.76988	0.113474	0.279011
Adult	F_vs_M	212153	chr16	43889902	43964314	+	3643	Ccdc191	-0.40336	2.64314	2.7685	0.113596	0.279209
Adult	F_vs_M	100861486	chr8	123579448	123579568	-	121	n-R5s124	-1.26276	-0.121021	2.79901	0.113606	0.279209
Adult	F_vs_M	234889	chr9	3532349	3905791	+	13727	Gucy1a2	-0.307774	4.73086	2.76815	0.113578	0.279209
Adult	F_vs_M	11972	chr8	105524470	105566040	-	1617	Atp6v0d1	0.187435	5.07294	2.7665	0.113679	0.279345
Adult	F_vs_M	77018	chr3	130180845	130599883	+	7481	Col25a1	0.725703	0.257064	2.73749	0.11372	0.279404
Adult	F_vs_M	11624	chr13	74211118	74292309	-	4732	Ahrr	-0.676979	1.22462	2.76145	0.113857	0.279656
Adult	F_vs_M	54369	chr9	109832794	109842961	+	1025	Nme6	-0.30192	2.94958	2.76437	0.113848	0.279656
Adult	F_vs_M	100043240	chr1	146725581	146729490	+	3910	Gm15583	-0.318504	3.66455	2.76178	0.113974	0.279864
Adult	F_vs_M	100038541	chr18	9879895	9882639	+	2745	Gm10554	0.777148	0.958268	2.7399	0.113976	0.279864
Adult	F_vs_M	74504	chr5	33600353	33629635	-	2003	Fam53a	-0.263386	4.61106	2.76092	0.11402	0.279931
Adult	F_vs_M	54409	chr11	101246334	101248250	+	872	Ramp2	0.349556	5.42797	2.75829	0.11418	0.28022
Adult	F_vs_M	65079	chr16	18127706	18152408	+	1874	Rtn4r	-0.561535	3.05043	2.75878	0.11419	0.28022
Adult	F_vs_M	100042856	chr7	105895118	105953967	-	9037	Gvin2	0.288765	7.41173	2.75848	0.114165	0.28022
Adult	F_vs_M	224656	chr17	28177418	28205886	+	2712	Zfp523	-0.29548	3.50874	2.75549	0.114368	0.28053
Adult	F_vs_M	14161	chr3	83026153	83033627	+	3370	Fga	3.98691	-1.89205	3.00994	0.114366	0.28053
Adult	F_vs_M	11765	chr8	109778640	109864208	+	6817	Ap1g1	0.233184	5.94317	2.75554	0.114346	0.28053
Adult	F_vs_M	320560	chr6	148988069	149101680	-	9833	Dennd5b	0.230556	5.51542	2.7543	0.114423	0.280622
Adult	F_vs_M	29863	chr10	20398004	20725068	-	4127	Pde7b	0.38107	5.18	2.75325	0.114488	0.28074
Adult	F_vs_M	66185	chr4	11485958	11551143	+	7115	Virma	0.171904	5.33098	2.75277	0.114517	0.280768
Adult	F_vs_M	69179	chr14	30825594	30877210	+	3738	Stimate	0.300302	3.47919	2.7529	0.11454	0.280783
Adult	F_vs_M	13033	chr7	142375916	142387870	-	1954	Ctsd	-0.183577	9.41246	2.75075	0.114639	0.280984
Adult	F_vs_M	229663	chr3	103020546	103058189	+	4201	Csde1	-0.199397	9.60805	2.75026	0.114669	0.281014
Adult	F_vs_M	75136	chr5	143933107	143985719	+	2895	Rsph10b	-1.1839	-0.720635	2.66425	0.114733	0.281086
Adult	F_vs_M	72454	chr9	108460518	108465945	+	3108	Ccdc71	-0.255111	4.33438	2.7495	0.114722	0.281086
Adult	F_vs_M	209456	chr1	182409167	182462436	+	4370	Trp53bp2	0.382131	4.56076	2.74839	0.114788	0.281137
Adult	F_vs_M	268567	chr12	78961795	79007277	-	3961	Tmem229b	-0.392515	2.86111	2.7494	0.114781	0.281137
Adult	F_vs_M	26987	chr1	87213914	87240488	+	4928	Eif4e2	-0.180234	5.35676	2.74659	0.114897	0.281191
Adult	F_vs_M	268449	chr11	78180935	78183584	-	560	Rpl23a	-0.22468	8.2533	2.74703	0.114868	0.281191
Adult	F_vs_M	622402	chr13	4268172	4279399	-	1231	Akr1c12	-1.57436	-1.63584	2.6215	0.114869	0.281191
Adult	F_vs_M	545739	chr5	26018421	26022891	-	804	Gm5862	-2.81353	-2.07425	2.75553	0.114836	0.281191
Adult	F_vs_M	622731	chr5	95602578	95605311	+	1446	Gm6348	-2.80668	-2.11467	2.79882	0.114892	0.281191
Adult	F_vs_M	67966	chr11	53324689	53333301	+	1257	Zcchc10	-0.334238	2.34588	2.74683	0.114916	0.281195
Adult	F_vs_M	108760	chr12	80518990	80603896	+	3920	Galnt16	0.451926	3.12303	2.74582	0.114984	0.281276
Adult	F_vs_M	353242	chr19	3283047	3292837	+	992	Mrpl21	-0.271168	4.61217	2.74496	0.115001	0.281276
Adult	F_vs_M	66797	chr6	45060061	47301388	+	7156	Cntnap2	3.86622	-1.97913	2.89204	0.114977	0.281276
Adult	F_vs_M	74558	chr7	106156535	106215340	-	9040	Gvin1	0.285868	7.41246	2.74458	0.115019	0.281278
Adult	F_vs_M	20868	chr11	32533266	32624595	+	5073	Stk10	-0.260138	4.9247	2.74382	0.115068	0.281355
Adult	F_vs_M	319207	chr13	21421275	21441053	-	3580	Pgbd1	0.91092	0.121728	2.71204	0.115211	0.281665
Adult	F_vs_M	17128	chr18	73639013	73703741	-	3341	Smad4	0.169058	5.86066	2.73898	0.115366	0.282
Adult	F_vs_M	407821	chr11	5276329	5444847	-	6306	Znrf3	-0.267718	3.3435	2.73125	0.115861	0.283167
Adult	F_vs_M	52857	chr7	31130127	31151050	-	2681	Gramd1a	-0.236675	4.42798	2.7303	0.115909	0.283243
Adult	F_vs_M	210373	chr13	69543046	69544017	-	841	A530095I07Rik	0.933377	-0.209995	2.6575	0.115935	0.283263
Adult	F_vs_M	68563	chr3	89266552	89267077	+	404	Dpm3	0.505603	2.38239	2.72348	0.115954	0.283266
Adult	F_vs_M	57748	chr13	93430097	93499808	-	8780	Jmy	-0.163451	6.94244	2.72759	0.116073	0.283515
Adult	F_vs_M	622719	chr5	93936755	93939488	+	1446	Gm6346	-2.81354	-2.07398	2.73443	0.116136	0.283626
Adult	F_vs_M	270163	chr9	59751174	59928866	+	11974	Myo9a	0.200499	5.79194	2.72587	0.116181	0.283693
Adult	F_vs_M	100861638	chr8	68894625	68905033	-	944		-0.46875	2.96983	2.7243	0.116304	0.283952
Adult	F_vs_M	210094	chr7	43472907	43490023	-	2567	Iglon5	1.2363	-0.496021	2.6383	0.11633	0.283973
Adult	F_vs_M	22355	chr12	116077726	116146261	+	3385	Vipr2	0.893407	0.287126	2.69795	0.116501	0.284347
Adult	F_vs_M	68038	chr7	141493136	141539857	-	4223	Chid1	-0.226258	4.24228	2.72011	0.116548	0.284418
Adult	F_vs_M	238692	chr13	67440919	67451614	-	2742	Zfp874a	0.406501	3.15957	2.71922	0.11663	0.284577
Adult	F_vs_M	328099	chr12	57230412	57242168	+	4006	Prps1l3	0.274518	4.23001	2.71798	0.116681	0.284618
Adult	F_vs_M	58248	chr14	54686171	54690742	+	1889	1700123O20Rik	0.390992	3.00498	2.71826	0.116682	0.284618
Adult	F_vs_M	13340	chr19	5024006	5031972	+	2473	Slc29a2	-0.360017	2.91874	2.7178	0.116729	0.284691
Adult	F_vs_M	55935	chr2	90745370	90781021	+	4691	Fnbp4	-0.226271	4.04191	2.71639	0.116779	0.28477
Adult	F_vs_M	16988	chr17	35185095	35188440	-	416	Lst1	1.35549	-0.3431	2.67795	0.116834	0.284819
Adult	F_vs_M	28036	chr3	127536714	127553349	-	2121	Larp7	-0.217776	4.85647	2.71553	0.11683	0.284819
Adult	F_vs_M	269952	chr7	80232893	80241420	+	3520	Gdpgp1	-0.492297	1.37636	2.71486	0.116872	0.284868
Adult	F_vs_M	17227	chr14	56059744	56062310	-	990	Mcpt4	0.836809	1.24923	2.64546	0.116929	0.284964
Adult	F_vs_M	100039794	chr1	85498215	85514726	+	1073	Gm2427	0.703775	0.678719	2.69293	0.11695	0.284973
Adult	F_vs_M	68846	chr2	25242929	25244261	+	1333	Rnf208	1.52956	-1.27958	2.65117	0.117027	0.285098
Adult	F_vs_M	11769	chr5	137034994	137046060	-	1277	Ap1s1	-0.269742	3.98705	2.71253	0.117037	0.285098
Adult	F_vs_M	14811	chr16	9577710	9992533	-	4512	Grin2a	3.66699	-1.23676	2.67642	0.117061	0.285115
Adult	F_vs_M	100504619	chr1	190170295	190217279	+	832		-1.55113	-0.340064	2.66389	0.117098	0.285158
Adult	F_vs_M	67044	chr13	54590231	54591147	+	613	Higd2a	-0.199345	5.35253	2.71051	0.117146	0.285158
Adult	F_vs_M	243963	chr7	44731486	44748617	-	3805	Zfp473	2.31325	-1.65809	2.65288	0.117149	0.285158
Adult	F_vs_M	23837	chr8	111768473	111854310	-	1215	Cfdp1	-0.262064	5.01742	2.71049	0.117147	0.285158
Adult	F_vs_M	66643	chr17	17402686	17459387	+	3102	Lix1	0.368943	2.52259	2.70941	0.117212	0.28527
Adult	F_vs_M	327744	chr10	39621411	39732007	-	1664	E130307A14Rik	0.627744	1.59293	2.69852	0.117244	0.285303
Adult	F_vs_M	66352	chr1	164289800	164307484	-	4035	Blzf1	-0.240334	4.68748	2.70749	0.117338	0.285396
Adult	F_vs_M	68067	chr11	50174851	50200115	+	1140	Mrnip	-0.743802	0.497129	2.68762	0.117352	0.285396
Adult	F_vs_M	76044	chr12	116405402	116463531	+	6604	Ncapg2	0.400102	2.51152	2.70825	0.117327	0.285396
Adult	F_vs_M	108652	chr13	38932140	38960875	-	2214	Slc35b3	0.555991	1.9167	2.70506	0.117348	0.285396
Adult	F_vs_M	105841	chr15	73512560	73572242	+	5299	Dennd3	-0.347418	3.97905	2.70532	0.11748	0.285665
Adult	F_vs_M	11909	chr2	73816521	73892628	-	4277	Atf2	0.215435	5.27061	2.7024	0.117658	0.286052
Adult	F_vs_M	194126	chr3	96161970	96171718	+	2812	Mtmr11	0.418297	2.01957	2.70034	0.117675	0.286052
Adult	F_vs_M	74190	chr12	111417430	111431183	+	2923	Exoc3l4	-0.587719	1.26508	2.70006	0.117759	0.28613
Adult	F_vs_M	546611	chr14	50891389	50893255	-	1602	Klhl33	-0.6518	2.40508	2.70188	0.117733	0.28613
Adult	F_vs_M	20534	chr5	31526995	31554038	+	2425	Slc4a1ap	-0.222519	4.313	2.70092	0.117755	0.28613
Adult	F_vs_M	18174	chr15	100387898	100423055	-	5637	Slc11a2	-0.258928	4.11317	2.70015	0.117807	0.286203
Adult	F_vs_M	66387	chr19	4000580	4002102	+	786	Nudt8	-0.281999	5.49798	2.69975	0.117826	0.286208
Adult	F_vs_M	76233	chr2	164746015	164768220	+	1245	Dnttip1	-0.282451	4.09243	2.6977	0.117963	0.286497
Adult	F_vs_M	269623	chr5	3583978	3596547	-	2330	Rbm48	0.403166	2.07908	2.69567	0.118043	0.286647
Adult	F_vs_M	228356	chr2	91277828	91444642	-	1979	Cstpp1	0.401221	2.80149	2.69591	0.118086	0.28671
Adult	F_vs_M	71966	chr11	100622955	100627602	+	2013	Nkiras2	-0.386922	5.0081	2.69493	0.118133	0.286745
Adult	F_vs_M	107528	chrX	105120396	105123912	+	3517	Magee1	0.455307	2.82879	2.69552	0.118136	0.286745
Adult	F_vs_M	76508	chr11	5762150	5784710	+	1840	Ube2d-ps	-0.288812	4.25544	2.69385	0.118205	0.28687
Adult	F_vs_M	110606	chr12	76837467	76921412	+	2560	Fntb	0.351251	3.3692	2.69257	0.118318	0.286964
Adult	F_vs_M	72136	chr2	118926497	118928585	+	2089	Chst14	0.364681	3.02447	2.69249	0.118328	0.286964
Adult	F_vs_M	11416	chr3	63942336	63964733	-	3109	Slc33a1	0.330514	3.87019	2.69262	0.118295	0.286964
Adult	F_vs_M	68603	chr3	89459118	89469009	+	1506	Pmvk	0.516988	3.17653	2.69306	0.118282	0.286964
Adult	F_vs_M	13859	chr8	72340995	72421474	-	4721	Eps15l1	-0.17729	5.38807	2.69179	0.118332	0.286964
Adult	F_vs_M	67467	chr14	76086232	76110815	-	5448	Gpalpp1	0.255448	4.55986	2.69001	0.118449	0.287153
Adult	F_vs_M	67306	chr3	7503426	7553848	+	3361	Zc2hc1a	0.270256	3.55165	2.69037	0.118445	0.287153
Adult	F_vs_M	333329	chr8	95239043	95306585	-	6686	Cngb1	-0.927601	0.275744	2.66506	0.118463	0.287153
Adult	F_vs_M	16918	chr4	122996099	123002485	+	3501	Mycl	1.13353	-0.561836	2.61516	0.118506	0.287169
Adult	F_vs_M	109154	chr5	115142981	115158176	-	5952	Mlec	0.196233	7.13186	2.68879	0.118522	0.287169
Adult	F_vs_M	69225	chr8	11497506	11513287	+	1421	Naxd	-0.21595	4.47981	2.68939	0.118492	0.287169
Adult	F_vs_M	235293	chr9	42254177	42264300	-	2249	Sc5d	0.247181	3.6235	2.6871	0.118655	0.287447
Adult	F_vs_M	56771	chr17	47611596	47624418	+	2040	Med20	0.351113	3.5521	2.68681	0.118686	0.28748
Adult	F_vs_M	14004	chr5	129881161	129887470	-	910	Chchd2	-0.187633	8.7693	2.68595	0.118705	0.287482
Adult	F_vs_M	27058	chr1	182124737	182132415	+	1388	Srp9	-0.213947	5.49659	2.68567	0.118724	0.287486
Adult	F_vs_M	19418	chr13	91880407	92131494	-	7235	Rasgrf2	-0.310352	3.68488	2.68533	0.118755	0.287519
Adult	F_vs_M	193670	chr11	3415983	3452325	-	2867	Rnf185	0.212482	4.33352	2.68462	0.118798	0.28758
Adult	F_vs_M	108645	chr11	40679314	40695203	-	2258	Mat2b	-0.198473	6.2191	2.68353	0.11886	0.287681
Adult	F_vs_M	547267	chr16	45200198	45205572	+	922	Gm6030	-1.02153	-1.36312	2.57219	0.118893	0.287681
Adult	F_vs_M	16922	chr2	4918996	4938743	+	1474	Phyh	-0.232194	8.7676	2.68307	0.118889	0.287681
Adult	F_vs_M	26409	chr4	31964107	32023467	+	5763	Map3k7	-0.150948	6.10894	2.68142	0.118995	0.287843
Adult	F_vs_M	56353	chr6	100228565	100287358	-	4376	Rybp	0.249348	4.36736	2.68175	0.118982	0.287843
Adult	F_vs_M	58998	chr16	46394858	46496967	-	4147	Nectin3	0.28891	3.23062	2.68169	0.119015	0.287848
Adult	F_vs_M	212281	chr13	67617001	67637753	-	5179	Zfp729a	0.433532	3.75995	2.68051	0.119064	0.287904
Adult	F_vs_M	20460	chr4	115000118	115043203	+	5333	Stil	1.65146	-0.573441	2.61827	0.119073	0.287904
Adult	F_vs_M	94254	chr5	134148058	134176767	-	2310	Rcc1l	-0.2664	4.23058	2.67866	0.119184	0.288128
Adult	F_vs_M	12409	chr11	120729485	120732021	-	1021	Cbr2	0.459762	4.10332	2.67752	0.119265	0.288281
Adult	F_vs_M	228361	chr2	91730138	91918849	+	5290	Ambra1	0.190936	4.7157	2.67686	0.119292	0.288303
Adult	F_vs_M	18021	chr8	106059603	106130537	+	6014	Nfatc3	0.211677	5.50067	2.6764	0.119319	0.288326
Adult	F_vs_M	78878	chrX	103560910	103623754	-	7491	Ftx	0.702903	1.1418	2.66383	0.119385	0.288444
Adult	F_vs_M	74412	chr2	29935409	29959432	+	3108	Gle1	0.196392	5.07264	2.6746	0.119436	0.288523
Adult	F_vs_M	214063	chr4	141761998	141790644	-	3913	Dnajc16	-0.3087	4.80188	2.67433	0.119453	0.288523
Adult	F_vs_M	74392	chr10	75212073	75312400	+	6438	Specc1l	0.197441	6.70128	2.67395	0.119476	0.288534
Adult	F_vs_M	20091	chr3	86137940	86142668	-	943	Rps3a1	0.199661	8.30708	2.67336	0.119514	0.288583
Adult	F_vs_M	14687	chr10	74967231	75015877	+	2435	Gnaz	1.06337	0.475874	2.64055	0.119574	0.288685
Adult	F_vs_M	100502747	chr12	116289019	116295836	+	4161		1.2453	-0.289932	2.67911	0.119724	0.289005
Adult	F_vs_M	67480	chr11	97745470	97766613	-	3307	Cwc25	-0.233546	3.69394	2.6693	0.11979	0.289121
Adult	F_vs_M	73274	chr13	111425680	111490041	-	3624	Gpbp1	0.193152	5.95519	2.66801	0.119861	0.289249
Adult	F_vs_M	14225	chr2	151542499	151561691	+	1641	Fkbp1a	-0.209713	6.66472	2.66671	0.119945	0.289408
Adult	F_vs_M	12946	chr1	195103788	195131570	-	1662	Cr1l	0.214068	5.16579	2.6657	0.120012	0.289482
Adult	F_vs_M	213012	chr16	45730397	45742906	-	2127	Abhd10	-0.29615	3.42542	2.6657	0.120029	0.289482
Adult	F_vs_M	19729	chr3	89268246	89270570	-	1022	Slc50a1	0.348145	3.60443	2.66608	0.120018	0.289482
Adult	F_vs_M	16521	chr9	32314783	32344237	-	4496	Kcnj5	0.358922	6.38095	2.6651	0.120049	0.289489
Adult	F_vs_M	27410	chr17	24352046	24410201	+	6453	Abca3	0.207681	4.83657	2.66481	0.12007	0.289496
Adult	F_vs_M	229877	chr3	138925906	139075199	-	3663	Rap1gds1	0.181027	5.41866	2.66423	0.120107	0.289542
Adult	F_vs_M	12585	chr7	120957036	120982312	-	2525	Cdr2	0.38959	4.22171	2.66396	0.120131	0.289556
Adult	F_vs_M	13822	chr10	25359798	25523519	+	4464	Epb41l2	0.181195	6.50587	2.66219	0.120239	0.28972
Adult	F_vs_M	74487	chr2	156852403	156862945	-	1509	5430405H02Rik	1.10323	-0.228896	2.63069	0.120252	0.28972
Adult	F_vs_M	100861595	chr6	34598500	34687173	+	1466		0.527172	2.49478	2.66316	0.120225	0.28972
Adult	F_vs_M	18787	chr5	137061504	137072272	-	3024	Serpine1	0.59578	4.47131	2.66084	0.12034	0.289889
Adult	F_vs_M	213742	chrX	103460373	103483233	-	17918	Xist	3.61553	6.22484	2.65319	0.120479	0.290181
Adult	F_vs_M	12530	chr9	109875579	109893890	+	3627	Cdc25a	0.313873	2.74109	2.65763	0.120567	0.29035
Adult	F_vs_M	233489	chr7	90130232	90209447	+	4174	Picalm	0.223693	7.46528	2.65669	0.120597	0.290378
Adult	F_vs_M	378702	chr2	121449228	121453426	+	3029	Serf2	-0.209746	7.71518	2.65534	0.120684	0.290547
Adult	F_vs_M	66117	chr6	38534861	38539449	+	441	Fmc1	-0.240906	5.03807	2.6545	0.120741	0.290641
Adult	F_vs_M	67676	chr17	36255673	36257846	-	500	Rpp21	-0.38184	3.40405	2.6533	0.120842	0.29084
Adult	F_vs_M	64051	chr3	96181227	96195183	+	3920	Sv2a	0.596891	2.15546	2.64994	0.12098	0.291128
Adult	F_vs_M	56085	chr13	58176156	58215653	-	3686	Ubqln1	0.169624	6.26811	2.6493	0.12108	0.291276
Adult	F_vs_M	69731	chr7	19564949	19573343	-	763	Gemin7	-0.268657	4.17639	2.64921	0.121095	0.291276
Adult	F_vs_M	664791	chrX	111571719	111574450	+	2621	Gm7340	-2.66187	-1.78955	2.75763	0.121063	0.291276
Adult	F_vs_M	17064	chr2	148436651	148443535	-	6638	Cd93	-0.345511	7.69418	2.64769	0.121185	0.291417
Adult	F_vs_M	623230	chr4	131921771	131923140	+	1370	Tmem200b	0.435545	2.52929	2.64402	0.121201	0.291417
Adult	F_vs_M	192156	chr8	122433596	122443422	-	1864	Mvd	-0.497934	1.78593	2.64484	0.121207	0.291417
Adult	F_vs_M	228911	chr2	169633646	169888504	+	5113	Tshz2	-0.205201	4.91291	2.64673	0.121251	0.291463
Adult	F_vs_M	66277	chr6	90462626	90475209	+	2294	Klf15	0.484738	5.85501	2.64653	0.121262	0.291463
Adult	F_vs_M	67772	chr14	52198151	52237572	-	8190	Chd8	0.266115	6.10044	2.64522	0.121348	0.291626
Adult	F_vs_M	666351	chr4	145729581	145730268	-	688	Gm13232	-0.722997	0.708377	2.64149	0.121416	0.291746
Adult	F_vs_M	414123	chr2	94251878	94264739	-	856	Mir670hg	3.34154	-2.09625	2.91348	0.121487	0.291788
Adult	F_vs_M	53324	chr5	144545887	144557478	+	2551	Nptx2	3.34154	-2.09625	2.91348	0.121487	0.291788
Adult	F_vs_M	27421	chr7	45976380	46030286	-	4958	Abcc6	3.34154	-2.09625	2.91348	0.121487	0.291788
Adult	F_vs_M	19366	chr4	116096955	116123690	-	3076	Rad54l	1.23442	-0.388968	2.56378	0.121543	0.291879
Adult	F_vs_M	100502875	chr4	97754013	97757389	-	963	Gm12676	-1.22215	-0.936382	2.56036	0.121578	0.291919
Adult	F_vs_M	142687	chr14	26894604	26915257	+	2101	Asb14	-0.291803	5.56578	2.64027	0.121675	0.29211
Adult	F_vs_M	18667	chr9	8899833	8968611	+	6889	Pgr	2.76432	-1.43471	2.66241	0.121757	0.292263
Adult	F_vs_M	404634	chr10	61738647	61783864	-	1910	Macroh2a2	-0.347201	2.66849	2.63911	0.121794	0.29231
Adult	F_vs_M	56494	chr11	103676849	103697710	-	3078	Gosr2	0.218183	5.48341	2.63554	0.121988	0.292732
Adult	F_vs_M	269593	chr4	136469761	136549318	+	7529	Luzp1	-0.178902	6.5868	2.6343	0.122069	0.292882
Adult	F_vs_M	232314	chr6	100833638	100868717	+	3641	Ppp4r2	0.178853	6.03875	2.62726	0.122536	0.29396
Adult	F_vs_M	68606	chr16	16896469	16927375	+	4933	Ppm1f	-0.204195	5.50473	2.6268	0.122567	0.293992
Adult	F_vs_M	72635	chr7	66689889	66717256	+	5243	Lins1	0.425346	2.10815	2.62529	0.122611	0.294053
Adult	F_vs_M	66152	chr11	4701968	4704344	-	441	Uqcr10	-0.192552	7.37485	2.62408	0.122748	0.294333
Adult	F_vs_M	26410	chr18	4331327	4352953	-	2507	Map3k8	0.450534	2.02288	2.62301	0.122764	0.294333
Adult	F_vs_M	68550	chr11	80136678	80142153	-	1287	Tefm	-0.317805	3.64476	2.62243	0.122877	0.294561
Adult	F_vs_M	217262	chr11	110100822	110168153	-	6268	Abca9	0.286146	5.67792	2.61965	0.123044	0.294893
Adult	F_vs_M	63955	chr18	11839274	11945627	+	3343	Cables1	0.409564	3.60953	2.61995	0.123052	0.294893
Adult	F_vs_M	100041694	chr12	76444497	76448698	+	893	Ppp1r36dn	2.24209	-1.3071	2.54948	0.123151	0.295086
Adult	F_vs_M	109332	chr9	123172285	123216038	-	3849	Cdcp1	2.64278	-1.27862	2.56589	0.123238	0.295253
Adult	F_vs_M	74519	chr4	96568429	96591485	-	1944	Cyp2j9	0.591502	1.43263	2.60942	0.123314	0.295364
Adult	F_vs_M	100861848	chr5	104018176	104021893	+	476		1.15441	-0.502073	2.56034	0.123321	0.295364
Adult	F_vs_M	66074	chr13	90089667	90114921	+	10809	Tmem167	0.323391	3.89754	2.61539	0.123349	0.295386
Adult	F_vs_M	19087	chr9	108692143	108749512	+	4041	Prkar2a	-0.306806	6.76286	2.61445	0.123392	0.295447
Adult	F_vs_M	170765	chr16	94328422	94336935	+	1529	Ripply3	-0.400275	2.01806	2.61282	0.123458	0.295563
Adult	F_vs_M	70445	chr19	5068078	5070640	+	2563	Cd248	0.396582	4.72741	2.61196	0.123563	0.29573
Adult	F_vs_M	70235	chr9	106281061	106349891	+	1707	Poc1a	-0.59478	2.0004	2.61222	0.123574	0.29573
Adult	F_vs_M	30058	chrX	134537258	134541629	-	1183	Timm8a1	-0.291922	4.01073	2.61171	0.123583	0.29573
Adult	F_vs_M	382562	chr12	4769295	4778266	+	1306	Pfn4	-0.644451	0.744876	2.6065	0.123606	0.295743
Adult	F_vs_M	93696	chr15	73090412	73094075	+	851	Chrac1	-0.275615	4.78584	2.6107	0.123647	0.295796
Adult	F_vs_M	16543	chr6	15720661	15802169	+	3435	Mdfic	0.258432	4.34123	2.60861	0.123792	0.296055
Adult	F_vs_M	53325	chr8	121950533	122029258	+	5455	Banp	0.389182	4.37161	2.60887	0.123775	0.296055
Adult	F_vs_M	18717	chr10	81292972	81319974	+	4279	Pip5k1c	-0.195568	5.7024	2.60744	0.123864	0.29614
Adult	F_vs_M	109050	chr3	105704599	105720842	+	4781	Inka2	-0.444665	5.14399	2.60768	0.123849	0.29614
Adult	F_vs_M	664849	chr7	60155429	60156829	+	1401	Gm7367	-0.391706	3.15891	2.60729	0.123917	0.296181
Adult	F_vs_M	72297	chr8	71691719	71701800	-	2103	B3gnt3	-0.35579	3.29418	2.60722	0.123917	0.296181
Adult	F_vs_M	19346	chr7	100607586	100641268	+	3320	Rab6a	0.163381	6.63815	2.60635	0.123937	0.296184
Adult	F_vs_M	94212	chr3	9687479	9833679	-	8256	Pag1	0.360183	3.14674	2.60519	0.12405	0.296411
Adult	F_vs_M	56095	chr11	106249144	106255802	-	2865	Ftsj3	-0.225052	5.00648	2.604	0.124097	0.296481
Adult	F_vs_M	68094	chr10	128459236	128490174	+	5028	Smarcc2	-0.183993	7.11135	2.60196	0.124233	0.296762
Adult	F_vs_M	66610	chr11	95830072	95842476	-	4075	Abi3	-0.305818	4.05617	2.60174	0.124261	0.296786
Adult	F_vs_M	22445	chrX	73086293	73097095	-	1647	Xlr3a	1.3936	-0.427937	2.57022	0.124301	0.296838
Adult	F_vs_M	21982	chr5	76183880	76209244	+	1896	Tmem165	0.253807	4.44315	2.60017	0.124362	0.29694
Adult	F_vs_M	12566	chr10	128697939	128705051	-	2432	Cdk2	-0.361435	3.14923	2.59926	0.124455	0.296959
Adult	F_vs_M	69706	chr12	69168814	69179010	+	1501	Lrr1	-2.10638	-1.70623	2.50397	0.124395	0.296959
Adult	F_vs_M	68083	chr13	41001010	41013033	+	1753	Pak1ip1	-0.178649	4.87597	2.59808	0.124498	0.296959
Adult	F_vs_M	20442	chr15	67102875	67176882	-	5784	St3gal1	0.212731	5.42414	2.5985	0.124469	0.296959
Adult	F_vs_M	241732	chr2	153222370	153225441	-	3072	Tspyl3	0.541966	0.869721	2.58577	0.124419	0.296959
Adult	F_vs_M	19895	chr6	70765720	70792175	-	1772	Rpia	-0.331077	3.28687	2.5986	0.124495	0.296959
Adult	F_vs_M	70575	chr8	105716113	105758607	-	2036	Gfod2	-0.508294	2.01989	2.59791	0.124498	0.296959
Adult	F_vs_M	74343	chr3	90254281	90264125	+	2629	Crtc2	0.258765	3.80945	2.59797	0.124527	0.296985
Adult	F_vs_M	654793	chr2	116067968	116085910	+	3398		-2.83431	-1.95873	2.61241	0.124582	0.297072
Adult	F_vs_M	20847	chr10	128270576	128292849	+	4394	Stat2	0.264753	4.20086	2.5957	0.124667	0.297207
Adult	F_vs_M	20130	chr7	45018007	45021644	+	946	Rras	0.22385	5.0162	2.59522	0.124693	0.297207
Adult	F_vs_M	15931	chrX	70343069	70365085	-	4973	Ids	0.498106	5.07366	2.59523	0.124691	0.297207
Adult	F_vs_M	433855	chr5	23692261	23712667	-	2780	AI506816	0.772214	0.60032	2.58451	0.124756	0.297312
Adult	F_vs_M	17771	chr19	3388869	3407785	+	3298	Tesmin	-1.04353	0.267293	2.55805	0.124846	0.29744
Adult	F_vs_M	26433	chr5	136987019	136996646	+	3278	Plod3	0.195172	5.1323	2.59306	0.124839	0.29744
Adult	F_vs_M	619597	chr1	93990509	94011539	+	4059	Gal3st2c	-0.818138	2.12873	2.59309	0.12489	0.297501
Adult	F_vs_M	68736	chr1	57388244	57406674	-	1442	Tyw5	0.613338	1.7167	2.58472	0.124962	0.297586
Adult	F_vs_M	105670	chr14	73142510	73184055	+	3857	Rcbtb2	0.213994	4.50155	2.59104	0.124981	0.297586
Adult	F_vs_M	234683	chr8	105305601	105310623	+	3060	Elmo3	0.727496	0.858282	2.57656	0.124978	0.297586
Adult	F_vs_M	27966	chr9	106477309	106485415	+	1537	Rrp9	-0.312198	3.65418	2.5906	0.125027	0.297653
Adult	F_vs_M	13605	chr3	27097222	27153878	-	4117	Ect2	-1.09938	0.733195	2.58406	0.125055	0.297677
Adult	F_vs_M	436583	chr18	35557030	35557227	+	198	Snora74a	0.488164	7.24339	2.64113	0.125105	0.297752
Adult	F_vs_M	667253	chr5	21613991	21614530	-	540		-0.687234	1.04278	2.55056	0.125131	0.297771
Adult	F_vs_M	108927	chr3	53041547	53261679	+	2089	Lhfpl6	0.214382	5.75398	2.58842	0.125154	0.297781
Adult	F_vs_M	69190	chr18	75018772	75286966	+	2471	Dym	-0.202536	5.87621	2.58723	0.125235	0.297843
Adult	F_vs_M	242474	chr4	56876013	56947429	-	6895	Tmem245	-0.243243	6.29037	2.5873	0.12523	0.297843
Adult	F_vs_M	18242	chr7	132557475	132576398	-	2155	Oat	0.174866	7.46894	2.58751	0.125215	0.297843
Adult	F_vs_M	104307	chr15	83149645	83149794	+	150	Rnu12	-0.679243	2.81187	2.6391	0.125291	0.297892
Adult	F_vs_M	241688	chr2	144470557	144527398	-	6831	Dzank1	0.900001	0.847811	2.57455	0.125292	0.297892
Adult	F_vs_M	16491	chr3	107036162	107038129	+	1968	Kcna3	2.15301	-1.1401	2.52374	0.12534	0.297963
Adult	F_vs_M	58520	chr12	85815455	85824545	-	1185	Erg28	-0.41574	1.85561	2.58224	0.125462	0.298208
Adult	F_vs_M	67224	chr7	28385247	28392690	-	2162	Med29	-0.3412	4.03148	2.58356	0.125494	0.298241
Adult	F_vs_M	12709	chr12	111669355	111672338	-	1478	Ckb	-0.304389	5.61989	2.58304	0.125522	0.298264
Adult	F_vs_M	68144	chr2	6922702	6928722	-	6021	5031426D15Rik	-0.956333	1.21825	2.55857	0.125571	0.298336
Adult	F_vs_M	57339	chr1	16994938	17097889	-	4809	Jph1	-0.376774	4.9947	2.5813	0.125642	0.298461
Adult	F_vs_M	71916	chr12	31640055	31654826	-	1768	Dus4l	-0.367938	2.08674	2.58054	0.125684	0.298517
Adult	F_vs_M	268445	chr11	77470487	77489678	-	3336	Ankrd13b	-0.264	3.64048	2.57871	0.125833	0.298736
Adult	F_vs_M	241447	chr2	68861557	69111290	+	3930	Cers6	0.582608	2.22425	2.57928	0.125799	0.298736
Adult	F_vs_M	100043718	chr6	108140121	108140491	-	371	Rpl36-ps12	-0.337742	2.85515	2.57869	0.125849	0.298736
Adult	F_vs_M	14814	chr7	45832483	45866681	-	4383	Grin2d	0.705726	0.250509	2.54636	0.12582	0.298736
Adult	F_vs_M	268291	chr10	31501887	31609725	-	2860	Rnf217	-0.303589	3.55432	2.57812	0.125873	0.298748
Adult	F_vs_M	100039957	chr19	8774485	8776962	+	2478	Gm2518	1.26515	-0.746771	2.52569	0.125939	0.298862
Adult	F_vs_M	13542	chr4	155847412	155859303	+	3348	Dvl1	-0.215816	5.27421	2.57648	0.125973	0.298899
Adult	F_vs_M	30838	chr19	45578257	45660193	-	1946	Fbxw4	-0.251518	4.01675	2.57628	0.125996	0.298909
Adult	F_vs_M	13527	chr18	23415415	23659714	+	6588	Dtna	-0.245388	5.60754	2.57397	0.126145	0.299169
Adult	F_vs_M	227648	chr2	26409431	26445216	-	8739	Sec16a	0.231435	6.64872	2.57346	0.126179	0.299169
Adult	F_vs_M	100504305	chr2	32044117	32050923	-	1607	Gm16534	-0.475729	2.31274	2.57439	0.126159	0.299169
Adult	F_vs_M	319965	chr4	108619956	108634122	+	3286	Cc2d1b	0.253337	4.17308	2.57368	0.126173	0.299169
Adult	F_vs_M	66528	chr11	115900139	115906269	+	940	Smim5	-0.377915	3.08638	2.57382	0.126201	0.299179
Adult	F_vs_M	12833	chr10	76708792	76726044	-	3976	Col6a1	0.192596	7.17377	2.57248	0.126247	0.299243
Adult	F_vs_M	244682	chr9	9660891	10904775	-	4270	Cntn5	0.88337	1.22834	2.56382	0.126293	0.299265
Adult	F_vs_M	74100	chr9	112065091	112234841	-	10727	Arpp21	-0.760358	0.536682	2.56833	0.126276	0.299265
Adult	F_vs_M	16512	chr15	99224976	99242817	+	3583	Kcnh3	1.78501	-1.32284	2.51177	0.126397	0.299469
Adult	F_vs_M	108159	chr8	33619586	33641976	-	2817	Ubxn8	0.35331	3.22079	2.57057	0.126416	0.299469
Adult	F_vs_M	56364	chrX	101404384	101420685	-	6051	Zmym3	-0.255585	3.88317	2.56899	0.126496	0.299615
Adult	F_vs_M	791267	chr2	106872280	106876804	+	4525	Gm16488	-1.85119	-1.78053	2.46853	0.126522	0.299634
Adult	F_vs_M	216439	chr10	127078907	127093169	+	5633	Agap2	-0.461396	3.49948	2.56827	0.126561	0.299682
Adult	F_vs_M	230801	chr4	133661425	133672647	-	2941	Pigv	-0.339266	3.09835	2.56786	0.126605	0.299742
Adult	F_vs_M	214897	chr9	65909010	66045014	+	7183	Csnk1g1	0.288076	4.0225	2.56687	0.126643	0.299789
Adult	F_vs_M	70930	chr13	49653350	49679015	+	4242	Nol8	-0.227665	4.63146	2.56608	0.126691	0.299859
Adult	F_vs_M	329877	chr4	86748555	86850603	+	8441	Dennd4c	0.260106	6.39815	2.56561	0.126721	0.299886
Adult	F_vs_M	20389	chr14	70520941	70524081	-	804	Sftpc	-2.98139	-1.45754	2.6524	0.126814	0.299977
Adult	F_vs_M	67674	chr19	6909698	6911028	+	1034	Trmt112	-0.233935	4.25478	2.56459	0.126806	0.299977
Adult	F_vs_M	66256	chr3	88579671	88588413	+	1183	Ssr2	0.208406	4.8609	2.56436	0.126815	0.299977
Adult	F_vs_M	100217439	chr19	60774330	60774385	-	56	Snora19	1.31615	0.0663301	2.5882	0.126895	0.300074
Adult	F_vs_M	11747	chr3	36448923	36475887	-	1724	Anxa5	0.281681	6.29555	2.56334	0.126879	0.300074
Adult	F_vs_M	20901	chr6	137735082	137751930	+	2644	Strap	-0.176858	6.74469	2.56287	0.126911	0.300074
Adult	F_vs_M	278240	chrX	153832293	153834240	+	1306	Spin2c	3.40399	-1.55839	2.49551	0.127034	0.300322
Adult	F_vs_M	75137	chr3	95759873	95818953	-	8419	Rprd2	0.178133	6.00459	2.56019	0.127098	0.300427
Adult	F_vs_M	13845	chr16	21204795	21223304	+	4145	Ephb3	-0.412354	3.61429	2.55965	0.12715	0.300507
Adult	F_vs_M	14317	chr10	76575648	76590338	+	2710	Ftcd	3.25868	-1.94541	2.53292	0.127324	0.300664
Adult	F_vs_M	17904	chr10	128490861	128493825	-	614	Myl6	0.388766	7.02823	2.55643	0.127359	0.300664
Adult	F_vs_M	100861697	chr12	70466763	70472575	-	1220		-1.13138	-0.52089	2.46871	0.127364	0.300664
Adult	F_vs_M	320489	chr13	24631918	24638567	-	3837	C530050E15Rik	-2.84217	-1.84911	2.54958	0.127305	0.300664
Adult	F_vs_M	53951	chr17	78835516	78848308	+	4207	Gpatch11	-0.299326	4.28408	2.55694	0.127329	0.300664
Adult	F_vs_M	68552	chr5	65448755	65492835	-	2084	Smim14	0.199646	5.37318	2.55745	0.12729	0.300664
Adult	F_vs_M	50765	chr5	137569851	137587481	+	2926	Tfr2	2.98312	-1.8094	2.48492	0.127292	0.300664
Adult	F_vs_M	69305	chr9	35124414	35175987	-	1194	Dcps	-0.361925	2.82271	2.55758	0.12732	0.300664
Adult	F_vs_M	319997	chr1	85717083	85736606	-	1936	A630001G21Rik	-0.678334	0.444904	2.54295	0.127424	0.300745
Adult	F_vs_M	71918	chr14	25711640	25768856	-	4375	Zcchc24	0.187702	5.92133	2.55535	0.127435	0.300745
Adult	F_vs_M	72775	chr17	28313530	28326574	+	2016	Fance	-0.358799	2.57934	2.55459	0.127501	0.300769
Adult	F_vs_M	13521	chr18	61196854	61211596	-	3863	Slc26a2	0.403338	2.9812	2.55518	0.127484	0.300769
Adult	F_vs_M	56743	chr5	134600265	134615023	-	1508	Lat2	-0.834862	0.492553	2.52844	0.127476	0.300769
Adult	F_vs_M	634650	chr5	105323026	105346472	-	2708	Gbp11	0.737073	0.997961	2.51935	0.127576	0.300902
Adult	F_vs_M	320736	chr14	32856756	32939489	+	2743	Vstm4	-0.437716	3.64487	2.55218	0.127667	0.301075
Adult	F_vs_M	17932	chr2	181763332	181827775	+	6395	Myt1	3.63199	-1.97334	2.6231	0.127698	0.301104
Adult	F_vs_M	17188	chr7	127022134	127026479	-	2374	Maz	-0.194179	5.3527	2.54974	0.127829	0.301367
Adult	F_vs_M	55943	chr11	67966483	68207148	+	4104	Stx8	-0.269739	3.82839	2.54893	0.127897	0.301445
Adult	F_vs_M	18121	chr11	89300638	89302559	-	1922	Nog	1.43364	-0.956968	2.47806	0.127899	0.301445
Adult	F_vs_M	94090	chr12	70244533	70347614	-	7430	Trim9	3.07897	-1.89513	2.54418	0.128037	0.301727
Adult	F_vs_M	67419	chr14	49682019	49783367	-	2748	Armh4	0.270328	4.17352	2.54617	0.128084	0.301795
Adult	F_vs_M	381438	chr3	37714190	37724360	-	1215	Gm5148	0.689462	1.99162	2.4695	0.128105	0.301799
Adult	F_vs_M	215929	chr10	40001573	40025268	-	2679	Mfsd4b1	-0.523734	2.19137	2.54352	0.128293	0.3022
Adult	F_vs_M	68512	chr4	45105209	45108113	-	687	Tomm5	-0.273372	5.80389	2.54183	0.128382	0.302366
Adult	F_vs_M	235472	chr9	72807274	72917307	+	8764	Prtg	1.56671	-0.999443	2.46409	0.128526	0.30266
Adult	F_vs_M	668213	chr10	118346271	118351521	-	2552	Cdc5lrt9	-0.487377	2.13259	2.53969	0.12858	0.302728
Adult	F_vs_M	93685	chr19	43689689	43733853	+	6050	Entpd7	0.494043	1.95017	2.53842	0.128598	0.302728
Adult	F_vs_M	69582	chr4	141625734	141664115	-	4133	Plekhm2	-0.304549	6.73132	2.53858	0.12861	0.302728
Adult	F_vs_M	208440	chr13	9276525	9668928	+	8026	Dip2c	-0.245047	6.84512	2.53782	0.128664	0.302747
Adult	F_vs_M	11875	chr7	102096879	102100229	-	1714	Art5	0.543205	3.3829	2.53807	0.128675	0.302747
Adult	F_vs_M	67416	chrX	134804142	134809221	-	3778	Armcx2	0.377577	3.54618	2.5385	0.128648	0.302747
Adult	F_vs_M	227292	chr1	74391609	74397285	+	2776	Ctdsp1	-0.164086	6.60003	2.537	0.128722	0.302815
Adult	F_vs_M	55991	chr9	15005785	15045478	-	2075	Panx1	0.653936	0.887368	2.52076	0.128862	0.3031
Adult	F_vs_M	68776	chr17	27901128	27907724	-	1220	Taf11	-0.240405	3.68499	2.534	0.128951	0.303265
Adult	F_vs_M	67590	chr19	40596446	40612215	-	2725	Tctn3	0.309824	2.72119	2.53375	0.128969	0.303265
Adult	F_vs_M	227644	chr2	26362765	26380653	-	4491	Snapc4	0.432513	2.71518	2.53295	0.129049	0.303408
Adult	F_vs_M	13557	chr13	29906575	29986063	-	5097	E2f3	-0.288762	3.19552	2.53236	0.129075	0.303408
Adult	F_vs_M	70638	chr7	64756096	65156528	-	4754	Entrep2	3.30969	-1.81403	2.48009	0.129086	0.303408
Adult	F_vs_M	226442	chr1	136624901	136630391	+	5275	Zfp281	0.206412	4.51156	2.53096	0.129152	0.30352
Adult	F_vs_M	18719	chr19	24294796	24555827	-	2526	Pip5k1b	-0.360587	4.64068	2.53016	0.129209	0.303608
Adult	F_vs_M	18992	chr4	22482095	22488366	-	6272	Pou3f2	3.39805	-2.10105	2.96839	0.129269	0.303629
Adult	F_vs_M	242662	chr4	120877869	120891560	+	977	Rims3	3.39805	-2.10105	2.96839	0.129269	0.303629
Adult	F_vs_M	73723	chr4	134127406	134128753	-	707	Sh3bgrl3	0.321173	4.37506	2.52937	0.129273	0.303629
Adult	F_vs_M	18797	chr19	6953713	6969752	-	4195	Plcb3	0.268588	4.84978	2.52866	0.129315	0.303683
Adult	F_vs_M	72225	chr4	129960374	129965138	+	2315	1700003M07Rik	2.61804	-1.68458	2.51152	0.129431	0.303911
Adult	F_vs_M	209683	chr5	110879803	111289779	+	10780	Ttc28	0.210792	5.92639	2.52554	0.129534	0.304109
Adult	F_vs_M	14221	chr2	102449366	102451792	-	2427	Fjx1	-0.731716	0.135426	2.46466	0.129573	0.304137
Adult	F_vs_M	67785	chr4	126861819	126967923	-	7010	Zmym4	0.257641	5.22896	2.52487	0.129583	0.304137
Adult	F_vs_M	319520	chr8	34807610	34819894	+	2427	Dusp4	0.778938	1.39419	2.51965	0.129619	0.304177
Adult	F_vs_M	638247	chr17	23749236	23754065	+	3162	9530082P21Rik	-0.418221	2.76122	2.52129	0.129744	0.304428
Adult	F_vs_M	230163	chr4	49535995	49549483	-	1953	Aldob	1.99515	0.36909	2.49718	0.129876	0.304693
Adult	F_vs_M	319653	chr5	8422850	8454793	+	2780	Slc25a40	0.36757	2.87218	2.52077	0.129909	0.304726
Adult	F_vs_M	14356	chr7	105640540	105641846	+	998	Timm10b	-0.253637	4.4391	2.52006	0.12993	0.304731
Adult	F_vs_M	69878	chr10	93583029	93589658	-	813	Snrpf	-0.235902	4.678	2.51737	0.130119	0.304816
Adult	F_vs_M	19325	chr12	3247428	3309969	-	3513	Rab10	-0.165223	7.18755	2.51711	0.130135	0.304816
Adult	F_vs_M	16553	chr13	46749087	46929718	-	6866	Kif13a	-0.249187	7.87236	2.51836	0.130045	0.304816
Adult	F_vs_M	224273	chr16	59490775	59555752	-	6544	Crybg3	-0.222009	6.63193	2.51818	0.130058	0.304816
Adult	F_vs_M	72727	chr19	8920393	8927236	+	1584	B3gat3	-0.225054	4.28545	2.51838	0.130054	0.304816
Adult	F_vs_M	19872	chr6	47788070	47788180	-	111	Rny1	0.511893	6.82529	2.56715	0.130104	0.304816
Adult	F_vs_M	232441	chr6	137054825	137170496	-	2313	Rerg	-0.454081	2.55878	2.51779	0.130125	0.304816
Adult	F_vs_M	21946	chr7	18884690	18890438	+	681	Pglyrp1	0.995102	-0.494411	2.44095	0.130108	0.304816
Adult	F_vs_M	233979	chr7	145253923	145283927	-	2909	Tpcn2	0.571351	1.18827	2.50577	0.130062	0.304816
Adult	F_vs_M	68010	chr18	3507957	3516404	+	5040	Bambi	0.335012	4.14548	2.51654	0.130185	0.304891
Adult	F_vs_M	72823	chr1	61638824	62642284	+	8392	Pard3b	0.374921	4.97874	2.51605	0.130213	0.304911
Adult	F_vs_M	71755	chr7	45473563	45488796	-	2738	Dhdh	0.331132	4.6831	2.5156	0.130246	0.304912
Adult	F_vs_M	66869	chr8	69705137	69716902	-	3491	Zfp869	0.266014	4.28938	2.5156	0.130251	0.304912
Adult	F_vs_M	100042948	chr16	20545112	20548556	-	3445	Gm15760	1.08227	-1.07949	2.43826	0.130304	0.304994
Adult	F_vs_M	72320	chr10	62558470	62578457	-	2472	Kifbp	-0.17657	5.44086	2.51406	0.130354	0.305066
Adult	F_vs_M	213011	chr7	6315665	6330434	-	2765	Zfp583	0.771632	0.716926	2.50065	0.130469	0.305248
Adult	F_vs_M	75747	chr9	14276301	14326134	+	2158	Sesn3	0.286097	3.49818	2.51276	0.130464	0.305248
Adult	F_vs_M	241066	chr1	60098281	60151034	+	2604	Carf	-0.635099	2.17372	2.51111	0.130627	0.30526
Adult	F_vs_M	100503433	chr1	84963669	84964559	+	891	Gm15433	-0.945618	-0.716621	2.46092	0.130604	0.30526
Adult	F_vs_M	68778	chr10	75506814	75517322	-	2910	Gucd1	-0.23496	5.34941	2.51048	0.130611	0.30526
Adult	F_vs_M	217578	chr12	54892989	54986336	-	6179	Baz1a	-0.35521	3.88333	2.51126	0.130561	0.30526
Adult	F_vs_M	668215	chr19	36619418	36689479	-	2662	Hectd2os	0.415533	2.21414	2.51081	0.130551	0.30526
Adult	F_vs_M	100504160	chr2	153196767	153196973	-	207		1.80628	-1.35265	2.46036	0.130628	0.30526
Adult	F_vs_M	26938	chr3	152820709	152982207	-	2000	St6galnac5	3.43952	-1.86272	2.9432	0.130648	0.30526
Adult	F_vs_M	231050	chr5	25222893	25265918	+	2541	Galnt11	0.215017	4.34382	2.50989	0.130659	0.30526
Adult	F_vs_M	109652	chr9	106432996	106438236	-	1431	Acy1	-0.392005	3.1203	2.51173	0.130556	0.30526
Adult	F_vs_M	83669	chr9	108572313	108578670	-	4092	Wdr6	0.38785	4.05749	2.50995	0.130662	0.30526
Adult	F_vs_M	67894	chr19	60811570	60836232	+	2353	Dennd10	0.330108	3.23398	2.50918	0.130742	0.305358
Adult	F_vs_M	215160	chr5	135632654	135646376	+	4171	Rhbdd2	0.341257	3.61066	2.50926	0.130727	0.305358
Adult	F_vs_M	22687	chr9	46273064	46282643	+	2984	Zpr1	-0.227065	4.44321	2.50844	0.130761	0.305359
Adult	F_vs_M	69116	chr4	139380659	139489533	+	15873	Ubr4	-0.182274	8.56329	2.50753	0.130822	0.305459
Adult	F_vs_M	101994	chr8	13869641	13881639	+	4013	Champ1	0.253833	3.70641	2.5072	0.130862	0.305508
Adult	F_vs_M	15442	chr5	100679486	100719683	-	3082	Hpse	1.35321	0.931724	2.48377	0.131014	0.305818
Adult	F_vs_M	68617	chr17	66336982	66449750	-	7278	Mtcl1	-0.407603	3.07578	2.50427	0.131077	0.305921
Adult	F_vs_M	212539	chr12	111484609	111485823	-	1215	Gm266	0.962425	-0.588557	2.43573	0.131118	0.305973
Adult	F_vs_M	630579	chr13	62129890	62173936	+	3114	Zfp808	0.599116	1.66996	2.49717	0.131291	0.306082
Adult	F_vs_M	73600	chr15	99251788	99262041	+	388	1700120C14Rik	-0.558475	2.01344	2.49777	0.131245	0.306082
Adult	F_vs_M	72080	chr2	25372321	25378213	+	3121	Sapcd2	-2.01961	-1.7554	2.40326	0.131185	0.306082
Adult	F_vs_M	71409	chr2	52857868	53134202	+	5851	Fmnl2	0.35912	4.27421	2.50105	0.131296	0.306082
Adult	F_vs_M	69553	chr2	167980786	168010593	-	2935	Ripor3	1.19311	-0.36438	2.44131	0.131251	0.306082
Adult	F_vs_M	109151	chr8	90828835	91054508	+	11517	Chd9	0.208284	5.89171	2.50127	0.131274	0.306082
Adult	F_vs_M	71764	chr9	44309237	44320282	-	4334	C2cd2l	-0.240784	4.32888	2.50229	0.131205	0.306082
Adult	F_vs_M	21667	chr9	110939608	110946158	-	1927	Cripto	-2.43037	-1.96932	2.49259	0.131319	0.30609
Adult	F_vs_M	237500	chr10	100443902	100487347	-	6630	Tmtc3	0.33773	4.69634	2.50016	0.131357	0.306135
Adult	F_vs_M	56370	chr16	45711230	45724531	-	1163	Tagln3	0.991089	-0.47279	2.42854	0.131408	0.306166
Adult	F_vs_M	69188	chr5	23434429	23504229	+	7258	Kmt2e	0.205207	6.76265	2.49959	0.131395	0.306166
Adult	F_vs_M	78506	chr8	40308051	40386304	+	3268	Micu3	0.370634	2.58168	2.49828	0.131521	0.306386
Adult	F_vs_M	71864	chr13	34909964	34919992	-	2395	Fam217a	1.58486	-0.760735	2.42685	0.131601	0.306514
Adult	F_vs_M	333605	chrX	167471309	168577233	-	8609	Frmpd4	1.9951	-1.5912	2.45362	0.131614	0.306514
Adult	F_vs_M	74102	chr16	45139573	45158673	-	4200	Slc35a5	0.474865	3.31443	2.49504	0.131758	0.30673
Adult	F_vs_M	228765	chr2	151572632	151590001	+	1385	Sdcbp2	0.667607	0.600931	2.47623	0.131762	0.30673
Adult	F_vs_M	233733	chr7	111471661	111779977	-	2575	Galnt18	-0.32127	3.99271	2.49468	0.131763	0.30673
Adult	F_vs_M	68549	chr1	57985340	58026277	+	5416	Sgo2a	-0.464399	3.59593	2.49265	0.131912	0.306945
Adult	F_vs_M	239555	chr15	80234080	80253371	+	5086	Mief1	-0.178671	4.88735	2.49251	0.131911	0.306945
Adult	F_vs_M	234366	chr8	69907069	69996379	-	5502	Gatad2a	-0.182691	5.7766	2.49295	0.131877	0.306945
Adult	F_vs_M	328133	chr12	80644215	80683342	+	5230	Slc39a9	0.193296	4.86183	2.491	0.132021	0.307067
Adult	F_vs_M	60364	chr16	91679265	91688728	-	2323	Donson	0.485741	1.6765	2.48706	0.132019	0.307067
Adult	F_vs_M	20451	chr18	64254359	64276144	+	6280	St8sia3	3.59192	-2.02704	2.71262	0.132017	0.307067
Adult	F_vs_M	13353	chr16	18052860	18071342	+	1262	Dgcr6	-0.236866	4.37467	2.49071	0.132046	0.307082
Adult	F_vs_M	237107	chrX	150983133	151017322	-	4877	Gnl3l	0.162104	5.57081	2.49033	0.132068	0.307089
Adult	F_vs_M	21957	chr7	142498836	142516009	+	1121	Tnnt3	1.43222	-0.77071	2.41947	0.132144	0.307222
Adult	F_vs_M	19179	chr12	100110202	100123364	+	1502	Psmc1	-0.200682	6.54795	2.48752	0.132272	0.307476
Adult	F_vs_M	331532	chrX	136200951	136203851	-	1016	Tceal5	1.15142	-0.843408	2.42505	0.132297	0.307489
Adult	F_vs_M	347740	chr2	156388063	156392979	-	4917	Norad	0.199529	8.32658	2.48654	0.132343	0.307553
Adult	F_vs_M	241547	chr2	91710950	91721566	+	2301	Harbi1	0.372795	2.49372	2.48538	0.132408	0.307615
Adult	F_vs_M	110157	chr6	115618573	115676635	-	3066	Raf1	-0.195166	6.73328	2.48574	0.132402	0.307615
Adult	F_vs_M	68836	chr14	54426909	54429750	+	412	Mrpl52	-0.39442	4.74517	2.48506	0.132455	0.307635
Adult	F_vs_M	667977	chr17	36164444	36168537	-	1357	H2-T26	0.668676	0.587395	2.52352	0.132473	0.307635
Adult	F_vs_M	75746	chrX	139821635	139871654	-	4409	Morc4	0.43021	2.78991	2.48578	0.13244	0.307635
Adult	F_vs_M	233189	chr7	43672031	43678298	+	2460	Ctu1	0.507514	1.49766	2.47592	0.132522	0.307705
Adult	F_vs_M	72465	chr13	119765187	119790805	-	2965	Zfp131	0.222242	4.56103	2.48291	0.132614	0.307873
Adult	F_vs_M	217125	chr11	95009879	95026087	+	3318	Samd14	0.610382	2.29608	2.478	0.132677	0.307944
Adult	F_vs_M	66491	chr7	141471860	141475153	-	1671	Polr2l	-0.253011	5.30688	2.48193	0.132682	0.307944
Adult	F_vs_M	627317	chr5	24009625	24010423	-	799	Gm6745	-0.632865	2.07864	2.46786	0.132713	0.307971
Adult	F_vs_M	64659	chr1	160195260	160201186	+	1970	Mrps14	-0.259387	5.31372	2.48074	0.132769	0.307977
Adult	F_vs_M	74053	chr10	119454314	120075597	+	3641	Grip1	1.03259	0.175474	2.45958	0.132749	0.307977
Adult	F_vs_M	20773	chr12	87307889	87388230	-	3754	Sptlc2	0.232404	4.5244	2.48058	0.132784	0.307977
Adult	F_vs_M	16551	chr19	37376403	37421859	+	4819	Kif11	-0.756408	1.50268	2.48149	0.13281	0.307977
Adult	F_vs_M	100504674	chr9	62341502	62344044	-	583		-0.534886	2.0223	2.48059	0.132809	0.307977
Adult	F_vs_M	12892	chr16	58670208	58680391	+	3186	Cpox	-0.217755	5.25529	2.47878	0.132913	0.308172
Adult	F_vs_M	64292	chr2	30889471	30903297	-	3647	Ptges	0.872079	0.445156	2.45345	0.132964	0.308246
Adult	F_vs_M	67230	chr7	12803778	12818860	-	7933	Zfp329	0.334586	3.36596	2.47627	0.13312	0.308565
Adult	F_vs_M	56210	chr1	38052786	38129662	-	4262	Rev1	0.356901	4.64803	2.47509	0.133185	0.308671
Adult	F_vs_M	77428	chr13	51097738	51100727	-	2990	9430083A17Rik	-0.892692	-0.916112	2.40032	0.133228	0.308728
Adult	F_vs_M	74145	chr13	36867178	37050244	-	3927	F13a1	0.297578	6.08352	2.4741	0.133256	0.308748
Adult	F_vs_M	30941	chr1	171281949	171287961	-	2185	Usp21	-0.278377	3.86832	2.47326	0.133328	0.30887
Adult	F_vs_M	94091	chr11	58978116	58991458	+	2252	Trim11	-0.303858	4.12322	2.47296	0.133347	0.30887
Adult	F_vs_M	56376	chr3	142239585	142395696	-	6812	Pdlim5	-0.20322	8.89938	2.47152	0.133445	0.309053
Adult	F_vs_M	66411	chr7	30224131	30232029	-	1173	Tbcb	-0.287779	4.7905	2.47011	0.133553	0.309215
Adult	F_vs_M	215418	chr9	119971166	119984658	-	2890	Csrnp1	0.347983	2.94428	2.47024	0.13355	0.309215
Adult	F_vs_M	107271	chr4	129189795	129219607	+	2874	Yars1	-0.212965	4.7701	2.46955	0.133593	0.309265
Adult	F_vs_M	18526	chr3	45378398	45434579	+	11797	Pcdh10	1.68736	-1.24747	2.38468	0.133724	0.309524
Adult	F_vs_M	214424	chr9	65214690	65239219	+	2483	Parp16	-0.442998	1.81115	2.46469	0.13393	0.309956
Adult	F_vs_M	68972	chr1	191045826	191062932	-	1258	Tatdn3	-0.463182	2.66516	2.46524	0.133956	0.309973
Adult	F_vs_M	11837	chr5	115559467	115563729	+	1360	Rplp0	-0.182115	9.22029	2.4642	0.133986	0.309997
Adult	F_vs_M	21754	chr4	43442277	43448075	+	3620	Tesk1	-0.182102	5.06592	2.46376	0.134021	0.310033
Adult	F_vs_M	229543	chr3	90391380	90433636	-	4460	Ints3	0.18603	5.2572	2.46262	0.134105	0.310166
Adult	F_vs_M	353204	chr4	72850583	72852634	-	2052	Aldoart1	-0.502593	1.29429	2.47159	0.134116	0.310166
Adult	F_vs_M	22350	chr17	6738131	6782780	-	3070	Ezr	0.28224	6.61002	2.4615	0.134186	0.31027
Adult	F_vs_M	72057	chr17	14944994	14961260	-	1665	Phf10	-0.166406	5.24131	2.46109	0.134218	0.31027
Adult	F_vs_M	68642	chr19	10550466	10556238	-	1096	Tmem216	0.648081	0.798949	2.44099	0.134215	0.31027
Adult	F_vs_M	333088	chr6	29482036	29507952	-	4888	Kcp	-0.483576	1.81341	2.45919	0.134319	0.310458
Adult	F_vs_M	380694	chr11	43528784	43586997	+	2672	Ccnjl	-0.708699	1.2556	2.45929	0.134391	0.310503
Adult	F_vs_M	12153	chr14	70474555	70520260	-	4454	Bmp1	0.258324	5.11593	2.45848	0.134413	0.310503
Adult	F_vs_M	15488	chr18	50128201	50196270	+	2685	Hsd17b4	-0.152579	7.0558	2.45856	0.134404	0.310503
Adult	F_vs_M	329910	chr4	106744561	106799831	-	5668	Acot11	0.471706	4.8963	2.45846	0.134415	0.310503
Adult	F_vs_M	94044	chr6	120836230	120892842	+	6933	Bcl2l13	-0.247038	6.53206	2.45752	0.134482	0.310615
Adult	F_vs_M	217154	chr11	98036624	98053462	-	3049	Stac2	-1.51597	-1.04653	2.40544	0.134518	0.310655
Adult	F_vs_M	68667	chr7	45303155	45333780	-	4245	Trpm4	-0.247256	3.78762	2.45646	0.134576	0.310744
Adult	F_vs_M	67196	chr1	134962577	134974137	+	1079	Ube2t	-0.693346	0.914768	2.44856	0.134708	0.310784
Adult	F_vs_M	217342	chr11	116537753	116581447	-	5192	Ube2o	-0.37947	5.74575	2.45466	0.134695	0.310784
Adult	F_vs_M	624582	chr16	24529314	24534472	+	5159	Morf4l1-ps1	0.218268	5.89054	2.45537	0.134643	0.310784
Adult	F_vs_M	624251	chr3	104752381	104753165	-	785	Gm6485	0.592917	2.37603	2.4545	0.134622	0.310784
Adult	F_vs_M	100503131	chr4	46489239	46500784	-	845		2.15099	-1.2722	2.40472	0.134682	0.310784
Adult	F_vs_M	77827	chr6	48395586	48419855	+	7005	Krba1	-0.243496	4.20989	2.45509	0.134668	0.310784
Adult	F_vs_M	66496	chr2	181187343	181188504	+	797	Ppdpf	-0.207481	4.37495	2.45406	0.13475	0.310836
Adult	F_vs_M	20525	chr4	119108745	119137330	+	2573	Slc2a1	0.252595	3.88826	2.45248	0.134867	0.311063
Adult	F_vs_M	620631	chr2	75976172	75978179	-	2008	Ift70a2	-0.610691	2.26462	2.453	0.13489	0.311071
Adult	F_vs_M	252973	chr15	37233036	37363569	+	4947	Grhl2	-0.687344	1.35671	2.4523	0.134938	0.311137
Adult	F_vs_M	100503212	chrX	105075042	105079437	-	3202	LOC100503212	3.46394	-1.44167	2.3969	0.134957	0.311137
Adult	F_vs_M	235330	chr9	49436961	49486225	-	3630	Ttc12	-0.291181	4.84339	2.45058	0.135002	0.311196
Adult	F_vs_M	11699	chr4	63143279	63154142	-	1233	Ambp	3.81633	-1.97437	2.59139	0.135122	0.31143
Adult	F_vs_M	619665	chr6	30956021	30958990	-	2970	Klf14	-2.17821	-1.58239	2.38402	0.135189	0.311496
Adult	F_vs_M	320683	chr7	127607035	127614433	-	6116	Zfp629	-0.236014	5.06256	2.44819	0.13518	0.311496
Adult	F_vs_M	435965	chr7	35200934	35215345	-	3938	Lrp3	0.356949	3.4557	2.44741	0.135263	0.311622
Adult	F_vs_M	74589	chr6	88613751	88627445	-	1986	Kbtbd12	-0.225237	4.62585	2.44466	0.135446	0.311999
Adult	F_vs_M	100503318	chr1	166377882	166380494	-	2514	Gm15853	-0.724557	0.300612	2.4192	0.135637	0.312394
Adult	F_vs_M	246229	chr1	44119968	44144771	+	3571	Bivm	0.30922	3.29797	2.4389	0.135911	0.312908
Adult	F_vs_M	67446	chr1	92906989	92908620	+	1491	Dusp28	-0.296176	3.37546	2.43842	0.135947	0.312908
Adult	F_vs_M	100861870	chr6	83568039	83588121	+	3734	Gm21284	-1.9469	-1.77227	2.41197	0.135892	0.312908
Adult	F_vs_M	232807	chr7	4481521	4501680	-	2982	Ppp1r12c	-0.203386	6.08341	2.43785	0.135956	0.312908
Adult	F_vs_M	100379145	chr7	110046364	110046547	+	184	Snora23	0.488786	5.28172	2.44897	0.135922	0.312908
Adult	F_vs_M	73713	chr19	53677306	53867080	+	6592	Rbm20	-0.278189	8.16888	2.43667	0.136044	0.313067
Adult	F_vs_M	13207	chr11	106780356	106788494	-	3520	Ddx5	0.186903	8.54669	2.43572	0.136116	0.313168
Adult	F_vs_M	14000	chr15	12824815	12935291	+	4571	Drosha	-0.194286	6.24005	2.43558	0.136127	0.313168
Adult	F_vs_M	268515	chr11	120232947	120292297	+	10727	Bahcc1	-0.381531	4.57804	2.43484	0.136185	0.313169
Adult	F_vs_M	229512	chr3	88336260	88362337	+	4447	Smg5	-0.215057	6.14057	2.43527	0.13615	0.313169
Adult	F_vs_M	233826	chr7	122107265	122132946	-	3747	Palb2	-0.799505	-0.0483654	2.39541	0.136166	0.313169
Adult	F_vs_M	328977	chr18	65580230	65689443	+	5503	Zfp532	-0.212817	4.82897	2.43384	0.13626	0.313298
Adult	F_vs_M	277250	chr18	34777008	34839370	+	7112	Kdm3b	-0.167903	6.14203	2.43333	0.136297	0.313318
Adult	F_vs_M	668501	chr7	35772346	35802989	-	6690	Zfp507	0.247325	4.25902	2.43326	0.136307	0.313318
Adult	F_vs_M	73061	chrX	123103559	123143293	+	920	Cldn34c1	0.669541	0.469846	2.41137	0.136395	0.313475
Adult	F_vs_M	226977	chr1	36699202	36709925	-	2077	Actr1b	-0.200307	6.05025	2.43047	0.136513	0.313481
Adult	F_vs_M	100503488	chr10	78162066	78163554	+	816		-0.609234	3.7664	2.42844	0.136483	0.313481
Adult	F_vs_M	241322	chr2	37425500	37430919	-	4535	Zbtb6	0.329508	3.30953	2.43112	0.136494	0.313481
Adult	F_vs_M	100862261	chr4	42318334	42324070	+	4068	Spata31f1c	1.13954	-0.334098	2.39871	0.136456	0.313481
Adult	F_vs_M	71883	chr5	100654726	100674256	-	1712	Coq2	-0.238112	6.11176	2.43159	0.136428	0.313481
Adult	F_vs_M	319480	chr9	62677855	62783979	+	4937	Itga11	0.478093	2.61066	2.43104	0.136506	0.313481
Adult	F_vs_M	17846	chr11	22899728	22982284	-	818	Commd1	-0.23462	5.79637	2.42928	0.136604	0.313645
Adult	F_vs_M	56306	chr6	148921057	148946432	-	2640	Sinhcaf	-0.535094	2.01749	2.42933	0.136652	0.31371
Adult	F_vs_M	13433	chr9	20907206	20959888	-	6304	Dnmt1	-0.198707	4.90717	2.42836	0.136675	0.31372
Adult	F_vs_M	226252	chr19	57361009	57389594	+	5630	Fhip2a	0.197842	4.82582	2.42664	0.136806	0.313976
Adult	F_vs_M	18476	chr7	25295049	25297955	-	870	Pafah1b3	0.866927	0.093174	2.39557	0.136874	0.314089
Adult	F_vs_M	114301	chr3	116918262	116968952	-	2394	Palmd	-0.195476	6.39626	2.42459	0.136959	0.314195
Adult	F_vs_M	70552	chr7	141194130	141210055	+	2628	Lrrc56	0.682663	1.05704	2.41588	0.136955	0.314195
Adult	F_vs_M	20655	chr16	90220742	90226324	+	648	Sod1	-0.180966	7.22375	2.42347	0.137044	0.314302
Adult	F_vs_M	67013	chr4	103313846	103366428	+	1866	Oma1	-0.256512	4.65981	2.4237	0.137031	0.314302
Adult	F_vs_M	233571	chr7	100937634	100964366	-	1917	P2ry6	0.541832	2.33673	2.42044	0.137103	0.314391
Adult	F_vs_M	71198	chr2	19658062	19660590	+	2529	Otud1	0.425596	5.07645	2.42192	0.137166	0.314491
Adult	F_vs_M	140499	chr4	155943831	155959604	+	3502	Ube2j2	-0.186946	4.87615	2.42134	0.13721	0.314548
Adult	F_vs_M	21944	chr11	69686240	69696098	-	1694	Tnfsf12	0.358284	3.11784	2.41924	0.137387	0.314889
Adult	F_vs_M	70008	chrX	164139342	164188418	+	3645	Ace2	-0.689622	0.794939	2.41269	0.137397	0.314889
Adult	F_vs_M	72124	chr18	67774876	67795487	+	4121	Seh1l	0.201337	4.93736	2.41839	0.137434	0.31493
Adult	F_vs_M	17207	chr8	12915893	13020509	+	5512	Mcf2l	-0.43131	6.61855	2.4178	0.137477	0.314982
Adult	F_vs_M	100504048	chr5	64802061	64804110	-	978		1.77266	-0.795243	2.37257	0.137516	0.315028
Adult	F_vs_M	223664	chr15	76710740	76715091	+	2277	Lrrc14	-0.315264	2.74277	2.41565	0.137685	0.315371
Adult	F_vs_M	235050	chr9	22276748	22307638	-	3238	Zfp810	-0.409078	2.2017	2.41487	0.137718	0.315402
Adult	F_vs_M	320268	chr14	121248706	121253971	+	5266	B930095G15Rik	-0.536613	1.75223	2.41227	0.137911	0.3158
Adult	F_vs_M	20562	chr19	41600257	41743856	-	5238	Slit1	-1.6381	-1.67777	2.3473	0.13794	0.315821
Adult	F_vs_M	268697	chr13	100778739	100786486	-	2316	Ccnb1	-1.18561	-0.228798	2.34103	0.138118	0.316185
Adult	F_vs_M	18163	chr15	30172593	31029344	+	5947	Ctnnd2	1.00625	-0.254995	2.35553	0.13814	0.316189
Adult	F_vs_M	24082	chr11	60920941	60931867	-	1267	Map2k3os	-0.381008	2.21051	2.40788	0.138269	0.316441
Adult	F_vs_M	110695	chr18	56525736	56572939	-	3199	Aldh7a1	0.188505	5.04261	2.40698	0.138309	0.316455
Adult	F_vs_M	241656	chr2	136081088	136387967	-	4773	Pak5	1.67518	-1.64348	2.3402	0.138314	0.316455
Adult	F_vs_M	67464	chr14	69337151	69366742	+	3084	Entpd4	0.371411	6.78793	2.40578	0.138399	0.316606
Adult	F_vs_M	330286	chr6	38123174	38254009	-	10970	D630045J12Rik	0.62431	2.14742	2.405	0.138469	0.316719
Adult	F_vs_M	216197	chr10	84526305	84533888	-	2915	Ckap4	-0.313864	5.54571	2.40462	0.138489	0.316722
Adult	F_vs_M	16181	chr2	24336860	24351491	+	2691	Il1rn	1.8619	-1.41173	2.32407	0.138516	0.316727
Adult	F_vs_M	69902	chr4	139347445	139352298	-	930	Mrto4	-0.274211	3.73335	2.40425	0.13853	0.316727
Adult	F_vs_M	66104	chrX	135208686	135210687	-	1115	Tceal6	2.3618	-1.51648	2.34045	0.138738	0.317157
Adult	F_vs_M	268656	chr13	53332748	53377361	-	2570	Sptlc1	0.253259	4.01129	2.39965	0.138883	0.317399
Adult	F_vs_M	239337	chr15	11064790	11346867	+	6234	Adamts12	-0.617984	2.89355	2.39986	0.138878	0.317399
Adult	F_vs_M	218613	chr13	111686178	111718594	+	5277	Mier3	0.208657	4.39295	2.39748	0.139045	0.317726
Adult	F_vs_M	54375	chr15	38487430	38519266	-	5028	Azin1	0.223572	6.41667	2.39538	0.139203	0.318042
Adult	F_vs_M	73316	chr8	72424183	72443778	-	1863	Calr3	-0.32219	3.3388	2.3953	0.139236	0.318071
Adult	F_vs_M	59054	chr13	118380110	118387252	-	1590	Mrps30	-0.198555	5.32424	2.39387	0.139322	0.318224
Adult	F_vs_M	217593	chr12	56712634	57197472	-	2766	Slc25a21	1.86522	-1.47082	2.30934	0.139391	0.318293
Adult	F_vs_M	71382	chr5	3596066	3637101	+	4304	Pex1	-0.274892	3.44069	2.39342	0.139374	0.318293
Adult	F_vs_M	100503380	chr18	35553410	35558316	+	1151	Snhg4	-0.678253	1.41488	2.388	0.13947	0.318428
Adult	F_vs_M	99633	chr3	148815586	148954635	-	6052	Adgrl2	-0.286548	6.26867	2.39099	0.139544	0.318553
Adult	F_vs_M	11491	chr12	21323509	21373591	-	4410	Adam17	-0.20159	5.5549	2.38958	0.139655	0.318642
Adult	F_vs_M	93686	chr15	77078990	77307053	-	7358	Rbfox2	-0.194444	6.84529	2.38948	0.139662	0.318642
Adult	F_vs_M	22146	chr15	99029891	99038105	+	1977	Tuba1c	0.219389	7.02199	2.38998	0.139623	0.318642
Adult	F_vs_M	26457	chr8	71568927	71586708	+	2795	Slc27a1	-0.305894	6.62693	2.38993	0.139627	0.318642
Adult	F_vs_M	100040462	chr1	173857220	173880187	-	1908	Mndal	-0.421422	4.58728	2.38845	0.139746	0.318788
Adult	F_vs_M	319317	chr2	158375638	158386145	+	5864	Snhg11	1.79921	-1.36858	2.35895	0.139837	0.318953
Adult	F_vs_M	77594	chr19	55640589	55702204	-	2496	4930552P12Rik	-0.996094	-0.630818	2.35065	0.13988	0.319006
Adult	F_vs_M	26428	chr2	48902754	48949267	-	4978	Orc4	-0.2454	4.56372	2.38531	0.139991	0.319207
Adult	F_vs_M	228432	chr2	110658140	110950244	-	3377	Ano3	1.67604	-1.25302	2.32057	0.140007	0.319207
Adult	F_vs_M	19726	chr19	27761721	28011166	-	9341	Rfx3	0.39887	2.61935	2.38442	0.140098	0.319368
Adult	F_vs_M	66169	chr5	23838944	23844145	-	1109	Tomm7	-0.338116	5.88542	2.3836	0.140121	0.319376
Adult	F_vs_M	12007	chr5	137981521	137990233	+	1315	Azgp1	3.24655	-2.05203	2.43276	0.140223	0.319564
Adult	F_vs_M	14245	chr12	16535669	16589770	-	5725	Lpin1	-0.249288	8.00228	2.38132	0.140299	0.319692
Adult	F_vs_M	240756	chr1	134455555	134490873	+	3196	Klhl12	-0.256819	4.70862	2.38051	0.140365	0.319798
Adult	F_vs_M	24070	chr11	69656704	69662642	-	1314	Mpdu1	0.583558	2.35302	2.37769	0.140481	0.319947
Adult	F_vs_M	21833	chr11	98741873	98765111	+	2246	Thra	-0.303943	6.42271	2.37839	0.140529	0.319947
Adult	F_vs_M	70239	chr2	28566263	28583279	-	2787	Gtf3c5	-0.246424	3.65005	2.37915	0.140485	0.319947
Adult	F_vs_M	13131	chr4	104367560	104744842	+	5580	Dab1	3.20666	-1.93943	2.34716	0.140511	0.319947
Adult	F_vs_M	78100	chr9	4383535	4386870	+	2740	Msantd4	-0.204225	6.01989	2.37863	0.14051	0.319947
Adult	F_vs_M	19896	chr17	28328471	28331033	+	830	Rpl10a	0.225435	6.60736	2.37768	0.140585	0.319985
Adult	F_vs_M	269401	chr2	181582103	181592461	-	5372	Zfp512b	-0.293298	4.18179	2.37796	0.140567	0.319985
Adult	F_vs_M	68196	chr8	119344538	119348929	+	1165	Hsbp1	-0.217178	6.36204	2.37665	0.140665	0.320123
Adult	F_vs_M	217480	chr12	37880705	38633410	+	5544	Dgkb	0.675309	0.605079	2.35764	0.140872	0.320325
Adult	F_vs_M	18755	chr12	73585041	73778185	+	3301	Prkch	-0.252326	4.86303	2.37415	0.140864	0.320325
Adult	F_vs_M	170625	chr13	113592179	113618564	-	4447	Snx18	0.215455	5.2444	2.37425	0.140856	0.320325
Adult	F_vs_M	68607	chr15	83100205	83116671	+	1367	Serhl	-0.230808	4.06433	2.37506	0.140803	0.320325
Adult	F_vs_M	17876	chr2	125086271	125123660	-	3523	Myef2	0.305446	3.45714	2.37498	0.140816	0.320325
Adult	F_vs_M	19339	chr8	70754679	70758686	+	1451	Rab3a	-0.222664	5.30988	2.37457	0.14083	0.320325
Adult	F_vs_M	100503326	chr1	91351016	91354167	-	684		-1.06337	-0.581148	2.29081	0.141073	0.320685
Adult	F_vs_M	107970	chr13	23695811	23696722	+	912	H1f6	-2.29262	-2.0301	2.41709	0.14109	0.320685
Adult	F_vs_M	12724	chr16	20702966	20716636	-	3645	Clcn2	0.567515	1.34919	2.36511	0.14107	0.320685
Adult	F_vs_M	60595	chr7	28893254	28962280	-	3811	Actn4	0.195251	7.56539	2.36983	0.141202	0.32087
Adult	F_vs_M	20288	chr8	39581700	39642678	-	3998	Msr1	0.528886	1.79834	2.36578	0.14121	0.32087
Adult	F_vs_M	21371	chr13	94788943	94842899	+	503	Tbca	-0.28831	4.92011	2.36857	0.141304	0.321038
Adult	F_vs_M	66136	chr17	36954358	36958428	-	686	Polr1h	-0.325243	3.4306	2.36746	0.14142	0.321211
Adult	F_vs_M	13478	chr9	44326845	44333600	+	1905	Dpagt1	0.217908	3.71928	2.36746	0.14142	0.321211
Adult	F_vs_M	214704	chr6	24444865	24515067	-	3651	Iqub	1.80062	-0.971497	2.30464	0.14144	0.321213
Adult	F_vs_M	68177	chr14	61339763	61360445	-	2077	Ebpl	0.444694	1.64188	2.36158	0.141515	0.321267
Adult	F_vs_M	381371	chr2	71719417	71730966	+	641	Platr26	2.63603	-1.29797	2.31574	0.141524	0.321267
Adult	F_vs_M	210104	chr7	43562370	43575461	+	3381	Zfp658	0.471257	1.45582	2.36483	0.141491	0.321267
Adult	F_vs_M	68043	chr14	57549598	57571569	-	836	Eef1akmt1	-0.285234	3.71375	2.36319	0.141757	0.321753
Adult	F_vs_M	100503555	chr15	99034535	99038110	-	1138		-0.739399	0.583981	2.35912	0.141861	0.321943
Adult	F_vs_M	11488	chr11	102761439	102780262	+	5102	Adam11	0.315674	3.28553	2.36088	0.14195	0.32201
Adult	F_vs_M	14711	chr17	46725664	46729165	-	1032	Gnmt	-0.97086	-0.237228	2.30511	0.141935	0.32201
Adult	F_vs_M	22185	chr7	5062143	5079945	+	2202	U2af2	-0.186123	5.64079	2.36069	0.141927	0.32201
Adult	F_vs_M	235606	chr9	108085414	108094480	-	2391	Apeh	-0.208001	5.07666	2.35907	0.142057	0.322208
Adult	F_vs_M	212032	chr13	55005985	55021385	-	3269	Hk3	0.849144	0.268074	2.33971	0.142089	0.322236
Adult	F_vs_M	14083	chr15	73205105	73423191	-	4991	Ptk2	-0.156945	5.87386	2.35661	0.142251	0.322558
Adult	F_vs_M	331188	chr10	81901911	81930480	-	4067	Zfp781	0.429908	2.71923	2.35629	0.142316	0.322617
Adult	F_vs_M	100040525	chr17	6610103	6620925	-	4045	Tmem181c-ps	0.448351	2.01523	2.35668	0.142309	0.322617
Adult	F_vs_M	17156	chr3	100562203	100685473	-	7944	Man1a2	0.195257	5.53125	2.3551	0.142371	0.322697
Adult	F_vs_M	235180	chr9	36843659	36878640	+	1285	Fez1	0.706965	1.33941	2.34877	0.142425	0.322772
Adult	F_vs_M	70261	chr7	122219496	122222539	+	1171	Chp2	0.662104	1.00394	2.34035	0.142545	0.323
Adult	F_vs_M	320554	chr2	104679980	104712162	-	3512	Tcp11l1	0.333471	2.61888	2.35272	0.142594	0.323066
Adult	F_vs_M	381644	chr5	76591714	76646466	+	5314	Cep135	-0.282526	3.25969	2.34972	0.142821	0.323535
Adult	F_vs_M	22632	chr12	108793311	108816632	+	2324	Yy1	-0.171115	5.20138	2.34857	0.142894	0.32361
Adult	F_vs_M	11966	chr8	69088736	69113718	+	2742	Atp6v1b2	-0.205241	5.93921	2.34874	0.142879	0.32361
Adult	F_vs_M	217366	chr11	120713953	120721128	+	2464	Lrrc45	0.399372	2.76777	2.34675	0.143075	0.323884
Adult	F_vs_M	80978	chr17	12876034	12877842	+	1809	Mrgprh	-0.792711	1.84178	2.34736	0.143035	0.323884
Adult	F_vs_M	329065	chr19	44333326	44346743	+	3072	Scd4	0.356373	3.72824	2.34679	0.143064	0.323884
Adult	F_vs_M	110012	chr10	79669410	79676126	+	1101	Tpgs1	-0.358185	3.41684	2.34636	0.14311	0.32392
Adult	F_vs_M	230316	chr4	70431927	70534928	-	3062	Megf9	0.344934	4.15825	2.34539	0.143154	0.323974
Adult	F_vs_M	11732	chr15	27466677	27594909	+	3498	Ank	-0.280552	7.52554	2.34378	0.143276	0.32414
Adult	F_vs_M	76936	chr17	33646233	33685458	-	2532	Hnrnpm	-0.144513	6.77658	2.3434	0.143307	0.32414
Adult	F_vs_M	22343	chr2	109890878	109900937	+	4137	Lin7c	0.176481	5.6194	2.3437	0.143284	0.32414
Adult	F_vs_M	100043609	chr2	119321199	119326197	-	979	Gm14207	-1.50412	-0.506875	2.26997	0.143302	0.32414
Adult	F_vs_M	231872	chr5	143902704	143909839	-	1185	Aimp2	-0.30495	3.87739	2.342	0.143436	0.324385
Adult	F_vs_M	14784	chr11	115644130	115708597	-	2624	Grb2	-0.172586	6.34994	2.3411	0.143492	0.324418
Adult	F_vs_M	211006	chr5	52643407	52669701	-	1925	Sepsecs	0.461521	2.15315	2.34085	0.14353	0.324418
Adult	F_vs_M	434050	chr6	78215878	78217113	+	1236	Gm5576	-0.778062	-0.617522	2.29481	0.14353	0.324418
Adult	F_vs_M	330544	chr7	59307924	59324149	-	3708		-0.497534	2.93426	2.31357	0.143512	0.324418
Adult	F_vs_M	83560	chr11	87405065	87555823	+	4888	Tex14	1.49613	-1.23951	2.2691	0.143573	0.32447
Adult	F_vs_M	19377	chr11	60105013	60199195	+	7507	Rai1	-0.256284	5.21521	2.33814	0.143732	0.324614
Adult	F_vs_M	20630	chr17	27840087	27851968	+	761	Snrpc	-0.315436	4.62618	2.33766	0.143775	0.324614
Adult	F_vs_M	668830	chr17	80938184	80938714	-	531		-0.768201	1.13451	2.32675	0.143783	0.324614
Adult	F_vs_M	332397	chr19	60755987	60759914	+	3928	Nanos1	1.44717	-0.383142	2.30733	0.143793	0.324614
Adult	F_vs_M	100198	chr4	149979481	150009023	-	4739	H6pd	0.30821	5.88445	2.33883	0.143676	0.324614
Adult	F_vs_M	94192	chr6	7845224	7872042	+	2065	C1galt1	0.395578	4.21368	2.3374	0.143796	0.324614
Adult	F_vs_M	22644	chr6	71493894	71510881	+	3264	Rnf103	0.217331	4.90424	2.33775	0.143765	0.324614
Adult	F_vs_M	60504	chr7	125603429	125633570	+	2607	Il21r	-0.571459	0.048203	2.31236	0.143767	0.324614
Adult	F_vs_M	17344	chr18	77065208	77155708	+	5433	Pias2	0.236001	4.44319	2.33633	0.143882	0.324762
Adult	F_vs_M	21843	chr7	128439777	128461513	-	4292	Tial1	0.231379	5.10711	2.33569	0.14393	0.324826
Adult	F_vs_M	22290	chrY	1097144	1245738	-	5228	Uty	0.240653	3.89345	2.44582	0.144058	0.32507
Adult	F_vs_M	100504630	chrX	134537943	134541662	+	538		-1.25053	-0.573966	2.36442	0.144146	0.325224
Adult	F_vs_M	100861649	chr7	45457944	45458625	+	445		-1.267	-0.121594	2.31329	0.144176	0.325245
Adult	F_vs_M	57261	chr17	32196274	32284123	-	6251	Brd4	-0.186562	6.45951	2.33237	0.144197	0.325248
Adult	F_vs_M	17691	chr17	31844250	31855792	-	4509	Sik1	-0.537495	5.78523	2.331	0.144308	0.325409
Adult	F_vs_M	56809	chr4	132221025	132261549	-	6581	Gmeb1	-0.278627	3.69672	2.33117	0.144303	0.325409
Adult	F_vs_M	17105	chr10	117277541	117282272	-	1057	Lyz2	0.247407	6.98102	2.3253	0.144771	0.326181
Adult	F_vs_M	216767	chr11	58171654	58179580	+	744	Mrpl22	-0.293068	4.23851	2.32599	0.144721	0.326181
Adult	F_vs_M	100503279	chr11	62552617	62553211	-	459		-0.762743	0.96037	2.36939	0.144748	0.326181
Adult	F_vs_M	71743	chr11	101082625	101086619	+	2386	Coasy	0.414521	3.94839	2.32573	0.144755	0.326181
Adult	F_vs_M	240068	chr17	33089367	33110705	+	6383	Zfp563	-0.372593	2.84981	2.32626	0.144726	0.326181
Adult	F_vs_M	74453	chr18	74283100	74359984	+	2108	Cfap53	1.56313	-1.12786	2.26803	0.144751	0.326181
Adult	F_vs_M	28193	chr10	67009189	67096988	-	5550	Reep3	0.206495	6.06665	2.32397	0.144879	0.326379
Adult	F_vs_M	217944	chr12	117516479	117756978	+	3987	Rapgef5	0.284214	5.18108	2.32242	0.145007	0.326547
Adult	F_vs_M	12890	chr13	54371349	54383917	+	4928	Cplx2	0.351182	2.95007	2.32306	0.145005	0.326547
Adult	F_vs_M	100503570	chr17	86970372	86974882	+	1472		1.1042	-0.913507	2.26133	0.145014	0.326547
Adult	F_vs_M	27261	chr13	55523235	55528538	-	1546	Dok3	0.83131	1.18456	2.30478	0.14526	0.326965
Adult	F_vs_M	15558	chr14	74640840	74706859	+	2971	Htr2a	-0.880324	-0.347647	2.29901	0.14525	0.326965
Adult	F_vs_M	228998	chr2	180967225	180982524	+	2993	Arfgap1	0.179806	4.60871	2.3194	0.145256	0.326965
Adult	F_vs_M	101869	chr7	80325292	80340219	-	3263	Unc45a	0.28193	4.17544	2.31916	0.14528	0.326965
Adult	F_vs_M	433771	chr4	139101814	139131113	-	2683	Micos10	-0.241292	7.54279	2.31724	0.145428	0.327254
Adult	F_vs_M	16904	chr10	79689020	79695260	+	1286	Gzmm	-0.417805	2.1398	2.31472	0.14558	0.327414
Adult	F_vs_M	54447	chr19	31984646	32103140	-	4823	Asah2	0.173176	4.73781	2.31548	0.145575	0.327414
Adult	F_vs_M	94217	chr2	40596773	42653598	-	14743	Lrp1b	1.08319	-0.275846	2.29156	0.145559	0.327414
Adult	F_vs_M	230125	chr4	45395923	45408766	-	4438	Slc25a51	0.187765	6.27816	2.31602	0.145528	0.327414
Adult	F_vs_M	100502743	chr2	24993357	24994448	-	1020		-1.15899	-0.534412	2.33072	0.14563	0.327481
Adult	F_vs_M	12492	chr5	92443873	92505608	-	2110	Scarb2	0.224989	7.30373	2.31371	0.145717	0.327632
Adult	F_vs_M	271786	chr2	54436387	55117744	+	6966	Galnt13	2.49608	-1.82791	2.36389	0.145752	0.327665
Adult	F_vs_M	20980	chr1	134646681	134749417	+	3386	Syt2	2.65856	-1.69536	2.299	0.145911	0.327706
Adult	F_vs_M	216134	chr10	78436747	78464948	-	5094	Pdxk	0.3079	4.77394	2.31234	0.145833	0.327706
Adult	F_vs_M	171281	chr12	84052151	84059565	+	2594	Acot3	-0.775569	0.43399	2.30197	0.145842	0.327706
Adult	F_vs_M	108687	chr2	155701673	155729475	-	2294	Edem2	0.398756	2.88417	2.3119	0.145874	0.327706
Adult	F_vs_M	52829	chr4	80910686	80954301	+	1699	Lurap1l	-0.463631	1.70499	2.31141	0.145911	0.327706
Adult	F_vs_M	242594	chr4	104913456	105016863	+	3136	Fyb2	-3.11623	-2.0463	2.32509	0.145856	0.327706
Adult	F_vs_M	12861	chr5	115345654	115348955	-	533	Cox6a1	0.355168	5.98344	2.31162	0.14589	0.327706
Adult	F_vs_M	69784	chr10	83722865	83762762	+	1194	1500009L16Rik	-0.88715	0.752325	2.30273	0.145957	0.327765
Adult	F_vs_M	57776	chr7	4119533	4136241	+	3888	Ttyh1	0.501015	0.823549	2.29532	0.146026	0.327873
Adult	F_vs_M	226849	chr1	191351981	191397041	-	3082	Ppp2r5a	0.207983	7.17693	2.3093	0.146079	0.327902
Adult	F_vs_M	433022	chr16	45959261	46010413	-	7337	Plcxd2	1.07378	0.134455	2.28727	0.146064	0.327902
Adult	F_vs_M	74577	chr1	75198235	75210778	-	3451	Glb1l	0.510478	1.44331	2.30366	0.146107	0.32792
Adult	F_vs_M	14226	chr12	4833174	4841595	-	980	Fkbp1b	0.630718	-0.0821077	2.25467	0.146224	0.328091
Adult	F_vs_M	224703	chr17	33685692	33718677	-	3966	Marchf2	-0.199717	5.93636	2.30758	0.146222	0.328091
Adult	F_vs_M	67387	chr1	37430172	37439124	+	1412	Unc50	0.273769	3.73768	2.30637	0.146348	0.328233
Adult	F_vs_M	13853	chr10	11343445	11457477	+	1079	Epm2a	-0.593868	3.35011	2.30635	0.146334	0.328233
Adult	F_vs_M	11920	chr9	53437122	53536671	-	11964	Atm	0.304691	4.92869	2.30648	0.146314	0.328233
Adult	F_vs_M	99889	chr3	84496063	84586143	-	3023	Arfip1	0.294015	4.48028	2.3056	0.146391	0.328245
Adult	F_vs_M	19053	chr8	33599621	33619804	+	1836	Ppp2cb	0.191686	5.44026	2.30551	0.146393	0.328245
Adult	F_vs_M	269180	chr1	37299893	37410736	+	6817	Inpp4a	0.192345	5.05127	2.30402	0.146516	0.328475
Adult	F_vs_M	320400	chr1	194955759	194976959	-	2491	Gm16897	0.920109	-0.195741	2.25395	0.146613	0.328646
Adult	F_vs_M	27404	chr11	109933406	109995816	-	6178	Abca8b	0.197115	4.80933	2.30226	0.146662	0.328701
Adult	F_vs_M	229589	chr3	95253674	95282076	-	3140	Prune1	-0.216382	4.53087	2.30209	0.146677	0.328701
Adult	F_vs_M	233789	chr7	118131312	118243637	-	15553	Smg1	0.199565	7.11538	2.30162	0.146713	0.328735
Adult	F_vs_M	170763	chr13	67515781	67526231	-	2710	Zfp87	0.368831	2.46749	2.30139	0.146755	0.328775
Adult	F_vs_M	75547	chr7	75455534	75754609	+	12543	Akap13	0.242427	8.05544	2.30091	0.146771	0.328775
Adult	F_vs_M	381413	chr2	118277098	118373419	-	3911	Gpr176	1.06793	-0.911726	2.24604	0.146829	0.328827
Adult	F_vs_M	229898	chr3	142496934	142522344	+	3021	Gbp5	0.377799	3.83855	2.30032	0.146835	0.328827
Adult	F_vs_M	20922	chr11	87737565	87743617	+	693	Supt4a	0.263278	3.6274	2.29942	0.146932	0.328912
Adult	F_vs_M	17939	chr15	82329532	82338826	-	1913	Naga	0.241474	4.02205	2.29923	0.146925	0.328912
Adult	F_vs_M	30963	chr2	14026831	14056035	-	1008	Hacd1	-0.326438	5.36148	2.29897	0.146934	0.328912
Adult	F_vs_M	109129	chr2	50279881	50296677	-	1302	Mmadhc	-0.235973	6.0742	2.29828	0.14699	0.328948
Adult	F_vs_M	330323	chr6	55203383	55320222	+	4785	Mindy4	0.481198	2.12712	2.29748	0.146975	0.328948
Adult	F_vs_M	545539	chr3	89391864	89398779	+	1568	Gm15417	-0.395951	2.86168	2.29821	0.147039	0.329011
Adult	F_vs_M	72338	chr12	75630594	75669537	-	2981	Wdr89	0.67324	0.503185	2.27889	0.147163	0.3292
Adult	F_vs_M	17749	chr15	36174017	36177012	+	619	Polr2k	0.466233	3.59524	2.29671	0.147154	0.3292
Adult	F_vs_M	20238	chr13	45549755	45964991	-	10608	Atxn1	-0.181418	6.26666	2.29576	0.147199	0.329215
Adult	F_vs_M	29807	chr6	43345007	43666175	-	2562	Tpk1	0.58473	1.23641	2.28579	0.147211	0.329215
Adult	F_vs_M	17257	chrX	74026821	74085636	-	10276	Mecp2	0.205836	5.99284	2.29391	0.147353	0.329487
Adult	F_vs_M	66977	chr1	169497934	169531464	-	2405	Nuf2	-0.947932	0.438103	2.26321	0.147423	0.329553
Adult	F_vs_M	320312	chr6	8507059	8509161	-	1936	A430035B10Rik	1.05619	-0.308768	2.26711	0.147421	0.329553
Adult	F_vs_M	15587	chr9	107569163	107572778	+	1849	Hyal2	0.237853	4.40119	2.2923	0.147497	0.329674
Adult	F_vs_M	15504	chr1	88204732	88205748	-	1017	Dnajb3	2.14588	-1.56282	2.26236	0.147597	0.329764
Adult	F_vs_M	69029	chr15	82346046	82349062	+	585	Smdt1	-0.218314	5.7415	2.29108	0.147589	0.329764
Adult	F_vs_M	230234	chr4	56802329	56809605	+	4299	Abitram	0.425605	1.99892	2.2903	0.147598	0.329764
Adult	F_vs_M	664799	chr2	173093609	173119525	-	3217	Ctcfl	-1.1569	-1.02225	2.22239	0.147657	0.329806
Adult	F_vs_M	208898	chr9	73479422	73933567	-	8081	Unc13c	0.944211	-0.412522	2.24332	0.14764	0.329806
Adult	F_vs_M	15483	chr1	193221640	193264045	-	1446	Hsd11b1	-0.440549	3.21448	2.28509	0.148118	0.330744
Adult	F_vs_M	93892	chr18	37513652	37516363	+	2712	Pcdhb21	0.783422	-0.0178761	2.26439	0.148102	0.330744
Adult	F_vs_M	100861679	chr7	38816997	38846884	-	2595	Gm21129	-2.8015	-2.11637	2.32756	0.148163	0.3308
Adult	F_vs_M	67269	chr13	59449535	59557319	-	4860	Agtpbp1	-0.285503	7.34271	2.28306	0.148257	0.330884
Adult	F_vs_M	71985	chr5	121621029	121660510	-	3621	Acad10	0.435734	3.87077	2.28312	0.148262	0.330884
Adult	F_vs_M	59042	chr8	70302785	70312990	+	1033	Cope	-0.185878	6.11838	2.28316	0.148249	0.330884
Adult	F_vs_M	14319	chr19	9982703	9985092	+	866	Fth1	-0.190383	10.1597	2.28004	0.14851	0.331358
Adult	F_vs_M	272359	chr7	19004065	19006763	+	2699	Irf2bp1	-0.221107	4.60079	2.28003	0.148515	0.331358
Adult	F_vs_M	619605	chr4	130316085	130359943	-	1411	Zcchc17	-0.215018	4.71252	2.27955	0.148554	0.331382
Adult	F_vs_M	70681	chr5	100804802	100820935	-	2499	Abraxas1	-0.366389	3.26775	2.27963	0.148567	0.331382
Adult	F_vs_M	140887	chr5	147016655	147076572	-	4543	Lnx2	-0.260429	4.64223	2.279	0.1486	0.331411
Adult	F_vs_M	69288	chr10	69208552	69291791	+	4631	Rhobtb1	0.712289	7.51182	2.2759	0.148858	0.331736
Adult	F_vs_M	19279	chr10	116018363	116274929	+	4031	Ptprr	0.827004	0.780121	2.25881	0.148792	0.331736
Adult	F_vs_M	268756	chr14	65986787	66009210	-	2265	Gulo	3.23665	-2.0504	2.32596	0.148821	0.331736
Adult	F_vs_M	214917	chr17	25790506	25792284	-	802	Antkmt	-0.265331	3.50097	2.27663	0.148829	0.331736
Adult	F_vs_M	229706	chr3	107467548	107518018	-	6308	Slc6a17	0.606193	1.91798	2.26985	0.148866	0.331736
Adult	F_vs_M	235674	chr9	119148043	119157093	-	1669	Acaa1b	0.850703	3.91359	2.27593	0.148868	0.331736
Adult	F_vs_M	226432	chr1	135382315	135430491	-	6236	Ipo9	0.193765	5.6755	2.27534	0.148906	0.331774
Adult	F_vs_M	13139	chr10	128720134	128744056	-	2815	Dgka	0.257663	3.97185	2.27287	0.149126	0.332144
Adult	F_vs_M	74319	chr11	116843515	116849740	+	1039	Mettl23	-0.215619	4.32735	2.27297	0.149114	0.332144
Adult	F_vs_M	192656	chr4	16123375	16163498	-	1901	Ripk2	0.330163	2.33114	2.27267	0.149133	0.332144
Adult	F_vs_M	70450	chr11	116062096	116077961	-	3967	Unc13d	0.769265	0.414804	2.24698	0.149177	0.332196
Adult	F_vs_M	66266	chr12	54673467	54695865	-	1043	Eapp	0.21911	4.19675	2.27169	0.149221	0.332248
Adult	F_vs_M	76441	chr17	49456022	49564337	-	6045	Daam2	0.300832	4.50334	2.27062	0.149307	0.332319
Adult	F_vs_M	546801	chr3	87554759	87560562	+	1065	Etv3l	-0.621204	1.13692	2.23384	0.149278	0.332319
Adult	F_vs_M	17025	chr4	62509170	62520063	-	1350	Alad	-0.189192	4.85605	2.27054	0.149314	0.332319
Adult	F_vs_M	14284	chr5	32136472	32157840	+	5864	Fosl2	0.27037	5.42106	2.26993	0.149362	0.332382
Adult	F_vs_M	233071	chr7	30522226	30535009	-	4396	Arhgap33	0.86693	-0.0358508	2.22508	0.149439	0.332507
Adult	F_vs_M	665563	chr5	90931196	91021368	+	2243	Mthfd2l	-0.355996	2.60877	2.26927	0.149469	0.332529
Adult	F_vs_M	13211	chr1	153455758	153487660	-	4613	Dhx9	0.210758	6.24991	2.26663	0.14964	0.332864
Adult	F_vs_M	71885	chr11	120369562	120378746	-	3175	Faap100	-0.27997	3.9617	2.26585	0.149717	0.332969
Adult	F_vs_M	666706	chr14	5469758	5477830	-	615	Gm8246	-2.53114	-1.94134	2.29145	0.149729	0.332969
Adult	F_vs_M	27393	chr16	84717580	84735302	-	1850	Mrpl39	-0.194208	5.63837	2.26504	0.149776	0.332984
Adult	F_vs_M	668917	chr2	144459280	144467794	+	1079	Zfp133-ps	0.981383	0.215614	2.24454	0.149762	0.332984
Adult	F_vs_M	71147	chr14	16238659	16249808	-	3752	Oxsm	-0.261286	4.264	2.26451	0.149826	0.333038
Adult	F_vs_M	434130	chr7	16994588	16996645	+	2058	Ccdc8	0.358823	3.32029	2.2646	0.149842	0.333038
Adult	F_vs_M	100503881	chr16	10801335	10801790	+	456		0.553608	3.17574	2.22681	0.149907	0.333138
Adult	F_vs_M	100504573	chr1	60117255	60117685	+	431	Gm15464	-0.23019	5.50571	2.30446	0.149949	0.333187
Adult	F_vs_M	18821	chr10	53337686	53345999	+	2480	Pln	-0.384915	11.5615	2.26096	0.150122	0.333307
Adult	F_vs_M	59079	chr13	103818786	103920514	-	6592	Erbin	0.199363	6.95815	2.26138	0.150086	0.333307
Adult	F_vs_M	66416	chr17	33824614	33838313	+	482	Ndufa7	-0.221073	6.31078	2.26067	0.150147	0.333307
Adult	F_vs_M	67106	chr4	129336026	129347029	+	660	Zbtb8os	-0.377827	2.74494	2.26131	0.150134	0.333307
Adult	F_vs_M	14235	chr6	128362994	128375886	+	4365	Foxm1	-0.636236	1.01082	2.25875	0.150044	0.333307
Adult	F_vs_M	12577	chr7	143458339	143461050	-	1942	Cdkn1c	-0.266783	5.05695	2.26079	0.150139	0.333307
Adult	F_vs_M	100503934	chrX	102161105	102186524	+	560		0.673653	1.13479	2.22156	0.150131	0.333307
Adult	F_vs_M	77578	chr3	97204628	97216507	-	4652	Bcl9	-0.389569	4.49024	2.25994	0.150212	0.333405
Adult	F_vs_M	108909	chr1	183297060	183324501	+	3293	Aida	0.254737	4.73866	2.25933	0.150265	0.333425
Adult	F_vs_M	237504	chr10	102512222	102546560	+	2118	Rassf9	-0.351479	3.65076	2.25898	0.1503	0.333425
Adult	F_vs_M	210762	chr12	76417599	76439491	+	1453	Ppp1r36	3.22861	-1.87202	2.20092	0.150303	0.333425
Adult	F_vs_M	22689	chr7	29893337	29906104	-	3529	Zfp27	-0.236724	3.95674	2.25952	0.150252	0.333425
Adult	F_vs_M	72133	chr19	57452906	57491005	+	6395	Trub1	-0.321625	2.57059	2.25861	0.150355	0.333497
Adult	F_vs_M	30952	chr4	19280850	19510623	+	4708	Cngb3	-0.593486	2.48456	2.2577	0.150425	0.333606
Adult	F_vs_M	20384	chr12	80945504	80950507	+	1653	Srsf5	-0.372532	5.44146	2.25711	0.15045	0.333616
Adult	F_vs_M	67229	chr2	4622167	4652086	-	3413	Prpf18	-0.186158	5.55308	2.25621	0.150527	0.333741
Adult	F_vs_M	110213	chr15	99392947	99410049	+	2803	Tmbim6	0.15225	7.24519	2.25477	0.150649	0.333965
Adult	F_vs_M	15891	chr5	104299287	104311472	+	1955	Ibsp	3.2689	-2.01787	2.27824	0.150679	0.333987
Adult	F_vs_M	73945	chr8	79639676	79677755	+	7327	Otud4	-0.18949	6.80663	2.25262	0.150833	0.334281
Adult	F_vs_M	68395	chr17	35394105	35397805	+	1064	Gm53175	-0.42764	1.68817	2.25221	0.150857	0.334291
Adult	F_vs_M	319604	chr7	100706702	100841646	+	6599	Fam168a	0.210911	6.0172	2.25189	0.150895	0.33433
Adult	F_vs_M	23959	chr9	88327609	88372089	+	3580	Nt5e	0.336457	4.2583	2.2514	0.150946	0.334351
Adult	F_vs_M	209012	chr9	120964454	121277172	-	4078	Ulk4	1.01362	-0.3872	2.22987	0.150929	0.334351
Adult	F_vs_M	20741	chr12	76580488	76710547	-	10394	Sptb	-0.333817	8.35367	2.25083	0.150986	0.334379
Adult	F_vs_M	105844	chr15	78775136	78803042	-	4728	Card10	-0.248284	5.1171	2.25069	0.151	0.334379
Adult	F_vs_M	71893	chr17	24696234	24700530	+	2239	Noxo1	-0.917815	-0.460871	2.20214	0.151116	0.33459
Adult	F_vs_M	21412	chr10	22817263	22820128	-	1239	Tcf21	0.312417	3.19208	2.2495	0.15114	0.334598
Adult	F_vs_M	19386	chr10	58446852	58494155	+	9477	Ranbp2	0.193646	7.5933	2.24864	0.151174	0.334628
Adult	F_vs_M	666790	chr10	82008391	82008858	+	468	Gm8290	2.73326	-1.85488	2.24784	0.151213	0.334669
Adult	F_vs_M	75387	chr5	115478010	115484484	-	1798	Sirt4	-0.434843	2.86629	2.24797	0.151276	0.334762
Adult	F_vs_M	100046034	chr2	157521696	157522028	-	333		0.386695	2.58221	2.28813	0.151354	0.334844
Adult	F_vs_M	114143	chr4	117884330	117887329	-	996	Atp6v0b	0.189776	5.40264	2.24658	0.151354	0.334844
Adult	F_vs_M	11304	chr3	122044460	122180061	+	7248	Abca4	-0.890243	2.21895	2.2465	0.151385	0.334868
Adult	F_vs_M	100504084	chr8	101077342	101105640	+	798		0.345216	3.89775	2.24561	0.151451	0.334922
Adult	F_vs_M	72022	chr9	53771535	53818161	+	2568	Slc35f2	2.96262	-2.05291	2.2651	0.151434	0.334922
Adult	F_vs_M	74479	chr11	96767549	96777555	-	2581	Snx11	-0.257042	3.21182	2.24363	0.15164	0.335294
Adult	F_vs_M	76138	chr10	58497937	58576244	+	2466	Ccdc138	0.592465	0.0977055	2.20325	0.151806	0.335479
Adult	F_vs_M	14166	chr11	69798202	69801625	-	678	Fgf11	0.86494	0.536248	2.22446	0.151797	0.335479
Adult	F_vs_M	192775	chr11	106008203	106034064	+	2853	Kcnh6	1.92291	-1.29905	2.1761	0.151752	0.335479
Adult	F_vs_M	667537	chrX	75987178	75987615	-	438	Gm8692	-0.990722	-0.459793	2.25284	0.151803	0.335479
Adult	F_vs_M	108989	chr1	150392838	150449935	+	7550	Tpr	-0.194495	8.26347	2.24099	0.151831	0.335489
Adult	F_vs_M	73904	chr7	67784538	67803496	-	1083	4833412C05Rik	3.79322	-1.6862	2.21162	0.151977	0.335766
Adult	F_vs_M	93732	chr14	8225511	8259019	-	2628	Acox2	1.32838	-1.41237	2.16006	0.152064	0.335911
Adult	F_vs_M	106766	chr17	55997077	56005568	-	1493	Stap2	-0.296744	3.49372	2.23779	0.152132	0.335975
Adult	F_vs_M	245527	chrX	97333841	97377209	-	5819	Eda2r	0.354656	2.50272	2.23789	0.152134	0.335975
Adult	F_vs_M	66085	chr7	108934415	108941942	+	1507	Eif3f	0.148492	6.64965	2.23701	0.152175	0.336021
Adult	F_vs_M	53332	chrX	71364760	71419196	+	4634	Mtmr1	-0.190353	4.88075	2.23653	0.152219	0.336071
Adult	F_vs_M	66066	chr6	4003987	4008445	+	836	Gng11	-0.333952	4.64947	2.23556	0.152306	0.336218
Adult	F_vs_M	73390	chr10	56106917	56116880	+	2140	Msl3l2	0.579171	0.981118	2.22201	0.152505	0.336613
Adult	F_vs_M	140570	chr15	89155549	89180788	-	6556	Plxnb2	-0.180743	7.46513	2.23274	0.152544	0.336653
Adult	F_vs_M	71093	chr6	72206177	72235577	-	2355	Atoh8	0.294755	3.44513	2.23248	0.152601	0.336732
Adult	F_vs_M	623796	chr4	44121893	44124123	+	2231		1.14839	-1.31473	2.15804	0.152723	0.33691
Adult	F_vs_M	56542	chr9	78109192	78172110	+	6930	Cilk1	0.280285	4.56394	2.23092	0.152707	0.33691
Adult	F_vs_M	241062	chr1	54473000	54557684	-	10579	Pgap1	0.25934	3.22055	2.22925	0.152881	0.337167
Adult	F_vs_M	664894	chr4	132148414	132148884	-	471	Gm13215	0.396328	2.4367	2.26991	0.152879	0.337167
Adult	F_vs_M	13180	chr10	61089343	61094329	+	810	Pcbd1	1.04749	0.135012	2.18262	0.153009	0.337403
Adult	F_vs_M	227693	chr2	30097283	30124454	-	4100	Zer1	-0.185672	5.09778	2.22607	0.153126	0.337571
Adult	F_vs_M	72774	chr9	57143256	57147034	-	1170	Neil1	-0.473238	1.60126	2.22511	0.153111	0.337571
Adult	F_vs_M	100504180	chr10	58222972	58225193	-	2222	LOC100504180	-2.80153	-2.11574	2.26652	0.15321	0.337665
Adult	F_vs_M	217365	chr11	120379798	120437700	-	4685	Nploc4	-0.180949	6.15258	2.22508	0.15321	0.337665
Adult	F_vs_M	12051	chr7	19808462	19822755	-	1835	Bcl3	-0.4724	1.97704	2.22434	0.153242	0.337688
Adult	F_vs_M	241116	chr1	74902080	74935599	-	5718	Cfap65	-2.79184	-2.15798	2.31005	0.153348	0.337774
Adult	F_vs_M	78795	chr1	86154780	86278284	+	5258	Armc9	0.541793	1.77236	2.22093	0.153384	0.337774
Adult	F_vs_M	223825	chr15	4898737	4962203	+	5232	Mroh2b	-2.79184	-2.15798	2.31005	0.153348	0.337774
Adult	F_vs_M	69091	chr9	27004502	27030094	-	6873	Vps26b	-0.153058	5.6173	2.2231	0.153384	0.337774
Adult	F_vs_M	100043172	chr9	44374595	44375230	-	636	Gm10080	0.483451	3.16921	2.2244	0.153362	0.337774
Adult	F_vs_M	29805	chr19	6061207	6062468	+	1262	Znhit2	-0.347632	2.98791	2.2228	0.153453	0.337875
Adult	F_vs_M	17222	chr2	128610083	128687395	-	8967	Anapc1	0.233577	6.53119	2.22161	0.153513	0.337875
Adult	F_vs_M	22190	chr5	125385965	125390017	-	2408	Ubc	-0.444532	12.0183	2.22202	0.153485	0.337875
Adult	F_vs_M	109731	chrX	16709281	16817366	-	2412	Maob	0.395964	5.20801	2.22176	0.153503	0.337875
Adult	F_vs_M	14755	chr17	25926424	25941962	-	3084	Pigq	-0.261019	5.0713	2.22084	0.153582	0.337981
Adult	F_vs_M	243906	chr7	30036359	30051396	-	3491	Zfp14	0.402394	2.03077	2.21793	0.153713	0.338223
Adult	F_vs_M	54189	chr11	70844763	70943105	+	5423	Rabep1	-0.175138	6.39903	2.21882	0.153757	0.338271
Adult	F_vs_M	100503686	chr7	103826534	103852793	+	588		-0.97485	1.77281	2.1844	0.153777	0.338271
Adult	F_vs_M	12235	chr2	127800200	127831859	-	4337	Bub1	-0.98927	0.199308	2.19529	0.153875	0.338312
Adult	F_vs_M	207686	chr5	5580982	5664232	-	3245	Cfap69	-0.765339	-0.514044	2.19012	0.15382	0.338312
Adult	F_vs_M	17766	chr5	140331922	140338135	+	939	Nudt1	-0.474839	1.86651	2.2161	0.153893	0.338312
Adult	F_vs_M	67378	chr8	94067954	94098811	-	2947	Bbs2	0.430316	3.28646	2.21757	0.153899	0.338312
Adult	F_vs_M	52202	chr8	126947172	126971079	-	3432	Rbm34	0.401968	2.16046	2.21725	0.153887	0.338312
Adult	F_vs_M	55932	chr3	142560052	142573212	+	2639	Gbp3	0.448292	4.5982	2.21562	0.154043	0.338536
Adult	F_vs_M	19342	chr7	27168433	27178883	-	1170	Rab4b	0.282638	3.03523	2.21609	0.15403	0.338536
Adult	F_vs_M	320234	chr14	27482401	27508460	-	2951	Ccdc66	-0.234232	4.04264	2.2149	0.154106	0.33863
Adult	F_vs_M	269113	chr5	92415540	92435199	-	2332	Nup54	-0.262939	3.85793	2.21427	0.154166	0.338716
Adult	F_vs_M	67187	chr2	24949802	24959413	+	1231	Zmynd19	-0.358057	3.36941	2.21409	0.154194	0.338732
Adult	F_vs_M	71693	chr12	28594173	28623290	-	1383	Colec11	-0.272568	4.30459	2.21301	0.154274	0.338773
Adult	F_vs_M	69082	chr2	83644578	83664617	+	1963	Zc3h15	-0.150306	5.74798	2.213	0.154268	0.338773
Adult	F_vs_M	103963	chr6	88084473	88105304	+	3642	Rpn1	0.153662	6.42666	2.21291	0.154276	0.338773
Adult	F_vs_M	68128	chr13	48968112	48969905	+	1461	Fam120aos	0.364393	2.67966	2.21055	0.154465	0.339143
Adult	F_vs_M	624421	chr5	94314469	94317202	+	1446	Pramel40	-2.79185	-2.15786	2.29507	0.15458	0.339304
Adult	F_vs_M	624507	chr5	94624013	94626746	+	1446		-2.79185	-2.15786	2.29507	0.15458	0.339304
Adult	F_vs_M	66164	chr8	107056877	107060931	+	3129	Nip7	-0.317988	3.48711	2.20929	0.154624	0.339355
Adult	F_vs_M	19159	chr5	143622447	143710250	+	4289	Cyth3	-0.163852	5.92308	2.20868	0.154649	0.339364
Adult	F_vs_M	57246	chr9	24720812	24774303	-	6892	Tbx20	0.299783	7.11227	2.20802	0.154706	0.339444
Adult	F_vs_M	50709	chr13	23620628	23622558	-	1931	H1f4	-0.312575	4.14863	2.20681	0.15482	0.339647
Adult	F_vs_M	241035	chr1	20057779	20618057	-	12928	Pkhd1	-2.78442	-2.15968	2.29125	0.154868	0.339661
Adult	F_vs_M	231045	chr5	24543434	24555469	-	3160	Iqca1l	-2.78442	-2.15968	2.29125	0.154868	0.339661
Adult	F_vs_M	213326	chr10	89640107	89686285	-	3431	Scyl2	0.313167	4.38588	2.20498	0.154979	0.33986
Adult	F_vs_M	22341	chr8	54077532	54186454	+	1881	Vegfc	-0.328444	2.60937	2.20457	0.155056	0.339982
Adult	F_vs_M	106672	chr17	27563769	27565727	-	637	Smim29	-0.47302	1.77773	2.20055	0.155158	0.340116
Adult	F_vs_M	18150	chr19	45747734	45749563	-	860	Npm3	-0.276538	3.21677	2.20322	0.155159	0.340116
Adult	F_vs_M	16563	chr13	106960585	107022114	-	4208	Kif2a	-0.240901	5.14743	2.20197	0.155243	0.340254
Adult	F_vs_M	27368	chr5	135149711	135162662	+	4336	Tbl2	0.320107	3.6339	2.20095	0.155351	0.340445
Adult	F_vs_M	12226	chr10	96617001	96622813	+	5010	Btg1	0.25862	5.41471	2.20036	0.155385	0.340474
Adult	F_vs_M	66854	chr14	66297025	66311424	+	3684	Trim35	-0.161416	6.62172	2.19911	0.155494	0.340576
Adult	F_vs_M	66072	chr19	10500512	10525209	-	3097	Sdhaf2	-0.205723	5.24283	2.19921	0.155487	0.340576
Adult	F_vs_M	64176	chr7	75114894	75309262	-	5706	Sv2b	0.985173	0.0907242	2.18378	0.155457	0.340576
Adult	F_vs_M	19847	chr3	96460024	96460189	-	166	Rnu1b6	-0.678206	7.03132	2.23653	0.155676	0.340929
Adult	F_vs_M	66153	chr1	84839841	84900486	+	900	Fbxo36	-0.610866	-0.0511372	2.15741	0.155721	0.340956
Adult	F_vs_M	77945	chr14	52110903	52161339	+	5213	Rpgrip1	3.18717	-1.42667	2.1519	0.155731	0.340956
Adult	F_vs_M	78779	chr8	123232258	123236209	-	2380	Spata2l	-0.38671	2.21226	2.19504	0.155856	0.341184
Adult	F_vs_M	16912	chr17	34182099	34187330	-	806	Psmb9	0.472756	2.23731	2.1905	0.155985	0.341374
Adult	F_vs_M	100504564	chrX	50546530	50557055	-	919		1.15148	-0.0222501	2.13946	0.155968	0.341374
Adult	F_vs_M	56016	chr10	18540123	18546076	-	1910	Hebp2	0.653509	0.309813	2.16564	0.156283	0.341934
Adult	F_vs_M	17119	chr6	86647044	86669159	-	4662	Mxd1	0.349296	3.63351	2.19059	0.156272	0.341934
Adult	F_vs_M	14894	chr8	95420249	95434869	-	1295	Cfap20	-0.258113	4.25043	2.19009	0.156304	0.341934
Adult	F_vs_M	56517	chr11	53950824	53980027	-	2297	Slc22a21	0.750509	-0.0907719	2.16996	0.156369	0.341964
Adult	F_vs_M	100040123	chr12	100744527	100744934	-	408	Gm2614	-0.568853	2.29739	2.19009	0.15638	0.341964
Adult	F_vs_M	13206	chr13	112598333	112652310	-	2849	Ddx4	-1.49955	-1.42831	2.10932	0.156356	0.341964
Adult	F_vs_M	233057	chr7	29843936	29853648	-	2764	Zfp940	1.18499	-0.268898	2.16754	0.156425	0.342015
Adult	F_vs_M	26419	chr14	33377898	33447158	-	5756	Mapk8	-0.264649	4.66131	2.18731	0.156549	0.342183
Adult	F_vs_M	211770	chr15	59648654	59657099	+	4026	Trib1	0.35707	4.76806	2.18736	0.156545	0.342183
Adult	F_vs_M	70461	chr7	80586632	80688877	-	5110	Crtc3	0.228238	4.86115	2.18713	0.156565	0.342183
Adult	F_vs_M	214932	chr6	120509494	120531299	-	1908	Hdhd5	-0.292112	3.65732	2.18667	0.156628	0.342274
Adult	F_vs_M	12748	chr3	89164805	89177087	+	2310	Clk2	0.265695	4.04676	2.18569	0.1567	0.34234
Adult	F_vs_M	74435	chr3	155093434	155194278	+	2650	Lrriq3	1.6994	-1.56134	2.11055	0.15668	0.34234
Adult	F_vs_M	71912	chr10	80808496	80813498	-	1116	Jsrp1	-1.47662	-0.384617	2.12403	0.156744	0.342345
Adult	F_vs_M	18120	chr19	6053630	6057751	-	1722	Mrpl49	-0.221207	4.61356	2.1852	0.15674	0.342345
Adult	F_vs_M	17999	chr9	72662347	72749848	+	5494	Nedd4	0.179921	9.36312	2.1846	0.156788	0.342395
Adult	F_vs_M	226162	chr19	45560615	45578287	+	1353	Dpcd	-0.346898	2.82377	2.18288	0.156986	0.342735
Adult	F_vs_M	12739	chr5	134986214	134987476	+	1263	Cldn3	1.54216	-1.4292	2.15073	0.156971	0.342735
Adult	F_vs_M	19684	chr9	52047150	52088738	+	4842	Rdx	0.15643	7.79937	2.18173	0.157046	0.34282
Adult	F_vs_M	73724	chr7	64392771	64412119	+	696	Mcee	-0.198535	5.75606	2.18054	0.157155	0.343011
Adult	F_vs_M	223255	chr14	121286341	121379230	-	2574	Stk24	-0.23198	6.03062	2.17986	0.157215	0.34305
Adult	F_vs_M	110948	chr16	94129306	94287856	-	4833	Hlcs	0.313601	3.00517	2.18033	0.15721	0.34305
Adult	F_vs_M	330267	chr6	12311608	12749253	-	11000	Thsd7a	0.276693	4.20497	2.17784	0.157402	0.343412
Adult	F_vs_M	22763	chr15	12117851	12185449	+	4596	Zfr	0.167207	6.77057	2.1762	0.157544	0.343632
Adult	F_vs_M	67941	chr9	66946118	66949509	+	464	Rps27l	0.256293	4.77169	2.1764	0.157538	0.343632
Adult	F_vs_M	100043684	chr3	113279837	113291449	-	3723	Amy2a4	3.1926	-1.90252	2.12571	0.157569	0.343638
Adult	F_vs_M	100861531	chr17	39829210	39848825	+	5868	Rn45s	0.77094	16.1532	2.1743	0.157715	0.343866
Adult	F_vs_M	15568	chr8	4284782	4325100	-	6030	Elavl1	0.142548	5.71551	2.17447	0.157701	0.343866
Adult	F_vs_M	241794	chr2	168261698	168269331	-	2316	Kcng1	2.41066	-1.69334	2.15077	0.15776	0.343918
Adult	F_vs_M	68828	chr4	129287621	129308559	+	2038	Sync	-0.320405	4.88546	2.17283	0.15785	0.344068
Adult	F_vs_M	100504489	chr14	69364007	69366690	-	1650		0.820265	1.3342	2.16785	0.157957	0.344138
Adult	F_vs_M	66405	chr2	152687148	152687946	+	799	Mcts2	-0.459383	2.70339	2.17175	0.157964	0.344138
Adult	F_vs_M	55992	chr7	105610470	105633499	-	2955	Trim3	-0.177967	4.67286	2.17155	0.157967	0.344138
Adult	F_vs_M	70691	chrX	56136572	56153496	+	1020	3830403N18Rik	0.675489	0.608085	2.15533	0.157948	0.344138
Adult	F_vs_M	212986	chr5	74204816	74531749	-	6055	Scfd2	-0.282572	3.333	2.17112	0.158025	0.344217
Adult	F_vs_M	360198	chr13	23761853	23762386	-	534	H3c1	-0.569425	1.52855	2.20966	0.158049	0.344223
Adult	F_vs_M	634834	chr4	11400091	11401324	+	1197	Gm11821	-1.02	-0.722849	2.18117	0.158195	0.344497
Adult	F_vs_M	14799	chr11	57011618	57330244	+	5978	Gria1	0.832323	-0.139462	2.14355	0.158307	0.344694
Adult	F_vs_M	69487	chr2	140170646	140205252	+	2732	Ndufaf5	-0.232028	4.29535	2.16697	0.158385	0.344801
Adult	F_vs_M	112422	chr4	147611936	147642551	-	2607	Zfp979	-0.437273	3.52063	2.16693	0.158399	0.344801
Adult	F_vs_M	98910	chr2	6322757	6443820	+	4953	Usp6nl	0.302896	3.41293	2.16661	0.15844	0.344844
Adult	F_vs_M	67145	chr2	164053541	164071102	-	2301	Tomm34	0.205742	4.08069	2.16525	0.158545	0.345027
Adult	F_vs_M	12412	chr11	96789136	96808640	+	1274	Cbx1	-0.203947	4.30319	2.1635	0.158699	0.345316
Adult	F_vs_M	70284	chr5	76928368	76928896	+	529	2310040G07Rik	-0.504767	2.75932	2.16093	0.158805	0.345501
Adult	F_vs_M	319478	chr3	134236495	134262090	+	5619	Cxxc4	-0.423342	2.00959	2.16268	0.158831	0.34551
Adult	F_vs_M	226525	chr1	157135183	157412595	-	10046	Rasal2	-0.211698	6.38431	2.16162	0.158866	0.34554
Adult	F_vs_M	16490	chr3	107101567	107115005	+	11582	Kcna2	0.52311	2.46182	2.16108	0.158923	0.345618
Adult	F_vs_M	100504421	chr7	81523550	81531498	+	854	2900076A07Rik	-0.573751	2.78512	2.14661	0.158966	0.345665
Adult	F_vs_M	217995	chr13	12395375	12438893	+	6776	Heatr1	0.2327	4.38471	2.15975	0.159041	0.345757
Adult	F_vs_M	66206	chr19	21597313	21652791	-	1428	1110059E24Rik	-0.308315	3.10856	2.16005	0.15905	0.345757
Adult	F_vs_M	235587	chr9	106470353	106476651	-	2633	Parp3	-0.18026	5.11193	2.15903	0.159103	0.345826
Adult	F_vs_M	66371	chr3	10366973	10391005	+	1790	Chmp4c	-0.264134	3.4485	2.15872	0.159146	0.345873
Adult	F_vs_M	210510	chr17	43615335	43630299	-	7062	Tdrd6	2.26462	-1.63432	2.10818	0.159362	0.346213
Adult	F_vs_M	83435	chr2	76675315	76697335	+	3007	Plekha3	0.26285	4.57246	2.15573	0.159409	0.346213
Adult	F_vs_M	241514	chr2	82053658	82259879	+	4184	Zfp804a	3.28064	-1.98572	2.17592	0.15937	0.346213
Adult	F_vs_M	66278	chr5	53267106	53278540	+	954	Smim20	-0.22812	5.41951	2.15633	0.15935	0.346213
Adult	F_vs_M	215114	chr5	135406518	135545122	-	7855	Hip1	0.177584	6.53973	2.15588	0.15939	0.346213
Adult	F_vs_M	14155	chr9	62791824	62811648	-	6496	Fem1b	0.174804	5.5183	2.15544	0.159431	0.346213
Adult	F_vs_M	14048	chr1	14168958	14310199	-	4345	Eya1	0.70343	1.35134	2.1519	0.159517	0.346224
Adult	F_vs_M	71678	chr1	183276342	183297008	-	3456	Brox	0.174417	5.67181	2.15446	0.159521	0.346224
Adult	F_vs_M	268373	chr11	6415870	6419810	+	736	Ppia	0.203561	7.17399	2.1545	0.159516	0.346224
Adult	F_vs_M	69162	chr5	100361649	100416234	-	4228	Sec31a	0.163175	7.14663	2.15476	0.159492	0.346224
Adult	F_vs_M	102791	chr9	108302958	108305951	-	1629	Tcta	-0.215004	4.5984	2.15311	0.159648	0.346454
Adult	F_vs_M	17228	chr14	55941451	55944661	-	1076	Cma1	0.876772	1.06833	2.12401	0.159802	0.346743
Adult	F_vs_M	194952	chr11	59450045	59458567	+	4445	Jmjd4	-0.330304	4.09635	2.15079	0.159861	0.346825
Adult	F_vs_M	76650	chr2	152105730	152111353	+	2583	Srxn1	0.250334	4.18027	2.14943	0.159992	0.347061
Adult	F_vs_M	230967	chr4	153975561	154007225	+	3277	Cep104	-0.272211	5.72045	2.14893	0.160028	0.347093
Adult	F_vs_M	67534	chr1	74661754	74697973	+	4253	Ttll4	0.386352	3.15613	2.14852	0.160093	0.347189
Adult	F_vs_M	319224	chr3	129753758	129763882	+	3869	6330410L21Rik	1.09176	0.189849	2.12764	0.160157	0.347281
Adult	F_vs_M	13518	chr1	34011825	34308652	+	23242	Dst	-0.251231	11.0215	2.147	0.160204	0.347336
Adult	F_vs_M	22088	chr7	46889027	46919930	-	1832	Tsg101	-0.171186	5.47035	2.14646	0.160256	0.347403
Adult	F_vs_M	71279	chr10	60712072	60752782	-	5240	Slc29a3	0.354712	3.34401	2.14631	0.160297	0.347423
Adult	F_vs_M	100503714	chr13	58391899	58392680	+	347		-0.605634	2.48932	2.17377	0.160308	0.347423
Adult	F_vs_M	99167	chr3	146404642	146440139	+	3696	Ssx2ip	-0.209897	4.33259	2.14565	0.160333	0.347431
Adult	F_vs_M	103988	chr11	5900823	5949599	-	2245	Gck	0.616272	4.01214	2.14575	0.160355	0.347432
Adult	F_vs_M	13885	chr14	74732345	74750443	+	1618	Esd	-0.170372	6.06073	2.14488	0.1604	0.347483
Adult	F_vs_M	67216	chr12	24831599	24960301	+	2802	Mboat2	0.461733	2.95734	2.14452	0.16047	0.347543
Adult	F_vs_M	108800	chr12	91633009	91786436	-	9896	Ston2	0.412684	3.44834	2.14451	0.160458	0.347543
Adult	F_vs_M	100039304	chr3	19880872	19881598	-	727		3.25314	-1.78441	2.15546	0.160644	0.347874
Adult	F_vs_M	67657	chr16	37539894	37572385	+	2022	Rabl3	-0.383868	2.29521	2.14224	0.160692	0.347931
Adult	F_vs_M	225659	chr18	67617397	67641336	-	3979	Cep76	-0.281111	3.23229	2.14073	0.160811	0.347956
Adult	F_vs_M	13109	chr4	96627432	96664119	-	3651	Cyp2j5	2.90607	-2.0479	2.13827	0.160806	0.347956
Adult	F_vs_M	66520	chr6	13869074	13871483	-	1803	Smim30	-0.21458	4.3742	2.14074	0.16079	0.347956
Adult	F_vs_M	67119	chr9	21927471	21935872	+	1545	Ccdc159	-0.539102	0.933904	2.13725	0.160799	0.347956
Adult	F_vs_M	102632	chr9	104063703	104127646	+	3348	Acad11	-0.200717	7.24627	2.14081	0.160775	0.347956
Adult	F_vs_M	433638	chr3	105925891	105932664	-	1066	I830077J02Rik	-1.37594	-0.774916	2.08606	0.160851	0.347987
Adult	F_vs_M	77630	chr5	98180869	98187448	+	3119	Prdm8	-1.49671	-1.62197	2.06289	0.160868	0.347987
Adult	F_vs_M	68597	chr17	29695977	29717017	-	5646	Ccdc167	0.260107	3.60489	2.13927	0.160951	0.348121
Adult	F_vs_M	278725	chr16	34943175	34958994	-	3755	E130310I04Rik	-0.642571	0.855514	2.12805	0.161081	0.348309
Adult	F_vs_M	213989	chr4	141614233	141618633	-	2066	Tmem82	-0.453167	3.72182	2.13802	0.161062	0.348309
Adult	F_vs_M	237253	chr10	7589800	7625483	+	3403	Lrp11	0.410018	1.67168	2.13318	0.161188	0.348425
Adult	F_vs_M	74136	chr11	117115172	117159268	+	5574	Sec14l1	-0.187227	6.98963	2.13645	0.16118	0.348425
Adult	F_vs_M	106861	chr18	10644411	10706696	-	1887	Abhd3	0.580001	1.42086	2.13248	0.161199	0.348425
Adult	F_vs_M	110902	chr14	66140960	66152948	+	3527	Chrna2	-0.701819	1.1373	2.13267	0.161253	0.348476
