## Supplemental Table 3 for "Sex chromosomes and sex hormones contribute jointly and independently to sex biases in cardiac development" (part 12 of 21)

### Sheet: differential-expression (continued)
Stage	Contrast	feature_id	Chr	Start	End	Strand	Length	gene_name	logFC	logCPM	F	PValue	FDR
Adult	F_vs_M	381853	chr7	19157125	19166127	-	1792	Gipr	1.50268	-1.27731	2.07254	0.161265	0.348476
Adult	F_vs_M	234796	chr8	119862305	119876989	+	2142	Klhl36	-0.430124	1.97818	2.13368	0.161379	0.348676
Adult	F_vs_M	233877	chr7	126928879	126945609	+	1654	Kctd13	-0.382006	2.09588	2.13396	0.161422	0.348721
Adult	F_vs_M	67500	chr10	62743928	62792368	-	4478	Ccar1	-0.154189	6.43628	2.13296	0.161503	0.348806
Adult	F_vs_M	93710	chr18	37669105	37841870	+	4537	Pcdhga2	-0.496343	1.95648	2.13359	0.161501	0.348806
Adult	F_vs_M	21826	chr17	14665500	14694262	-	5922	Thbs2	0.234745	5.6029	2.13189	0.161604	0.348976
Adult	F_vs_M	72836	chr17	55652025	55712628	-	3499	Pot1b	0.424142	1.7249	2.13076	0.161638	0.349003
Adult	F_vs_M	108907	chr2	119618298	119650160	+	2960	Nusap1	-0.875387	0.931082	2.12205	0.16173	0.349155
Adult	F_vs_M	70584	chr7	28558819	28598184	-	2898	Pak4	0.420221	3.00468	2.13049	0.161774	0.349203
Adult	F_vs_M	216964	chr11	77508099	77513273	-	1366	Trp53i13	0.309265	2.61764	2.1288	0.161838	0.349297
Adult	F_vs_M	54445	chr19	3935186	3949340	+	2266	Unc93b1	-0.238127	4.40221	2.12899	0.161877	0.349324
Adult	F_vs_M	13728	chr19	7275396	7341844	-	5075	Mark2	-0.157402	5.57027	2.12861	0.161909	0.349324
Adult	F_vs_M	21930	chr2	52038113	52056681	+	1601	Tnfaip6	0.669964	0.503239	2.1069	0.161952	0.349324
Adult	F_vs_M	60365	chr3	96629928	96633791	+	2616	Rbm8a	-0.233439	4.69937	2.12833	0.161939	0.349324
Adult	F_vs_M	76813	chr8	70220192	70234422	-	2199	Armc6	-0.335018	2.77324	2.12851	0.161958	0.349324
Adult	F_vs_M	269470	chr3	100138180	100162403	-	3428	Wdr3	0.213679	4.11619	2.12659	0.162106	0.349596
Adult	F_vs_M	14533	chr10	128919914	128923524	-	550	Bloc1s1	-0.317907	5.46064	2.126	0.162153	0.349606
Adult	F_vs_M	56445	chr8	85537640	85555271	-	2839	Dnaja2	-0.151006	8.10436	2.12598	0.162154	0.349606
Adult	F_vs_M	218460	chr13	94976348	95023314	+	3063	Wdr41	-0.275939	4.8087	2.12552	0.162199	0.349658
Adult	F_vs_M	244608	chr8	95534100	95558888	+	1271	Ccdc113	-3.04964	-2.12624	2.29176	0.162252	0.349679
Adult	F_vs_M	69606	chr9	65435782	65453054	+	2042	Mtfmt	-0.389048	2.70629	2.12558	0.162235	0.349679
Adult	F_vs_M	432572	chr11	62077097	62223013	+	6676	Specc1	0.471375	3.29348	2.1243	0.162342	0.349687
Adult	F_vs_M	193385	chr13	24614610	24733806	+	6968	Ripor2	-0.494474	3.34676	2.12461	0.162298	0.349687
Adult	F_vs_M	52123	chr8	18846279	18884413	+	3829	Agpat5	0.240427	4.83489	2.12434	0.162311	0.349687
Adult	F_vs_M	19817	chr9	78175302	78175633	-	332	Rn7sk	0.319474	12.2242	2.12441	0.162326	0.349687
Adult	F_vs_M	23881	chr5	92052146	92083735	-	4677	G3bp2	0.154302	6.27752	2.12314	0.16242	0.349809
Adult	F_vs_M	58208	chr12	107910403	108003414	-	7923	Bcl11b	-0.567676	1.79605	2.12268	0.162502	0.349941
Adult	F_vs_M	70317	chr11	120464326	120467600	-	2023	Arl16	0.333006	2.34637	2.11911	0.162621	0.349955
Adult	F_vs_M	68755	chr14	46832244	46854190	+	1202	Cgrrf1	0.19492	4.41289	2.12037	0.162684	0.349955
Adult	F_vs_M	268741	chr14	52279146	52295509	+	4458	Tox4	0.154318	5.23641	2.12013	0.162703	0.349955
Adult	F_vs_M	74022	chr16	5013902	5049910	-	3352	Glyr1	0.138829	5.84713	2.12012	0.162703	0.349955
Adult	F_vs_M	67472	chr3	19187329	19220817	+	3099	Mtfr1	-0.197231	5.2355	2.12166	0.16256	0.349955
Adult	F_vs_M	76612	chr7	139212988	139242973	+	2711	Lrrc27	-0.471182	2.8453	2.12189	0.162549	0.349955
Adult	F_vs_M	270096	chr8	113635586	113645179	+	5157	Mon1b	0.254186	3.63492	2.12057	0.162679	0.349955
Adult	F_vs_M	234865	chr8	123897123	123949265	-	5808	Nup133	0.217594	4.48967	2.12044	0.162678	0.349955
Adult	F_vs_M	64602	chr9	54863755	54912534	+	5808	Ireb2	0.194224	5.74289	2.12107	0.162614	0.349955
Adult	F_vs_M	100217441	chr7	15938762	15938860	-	99	Snord23	-0.770827	1.19625	2.15456	0.162822	0.350163
Adult	F_vs_M	74249	chr9	110951545	110984066	+	3657	Lrrc2	-0.229343	7.70394	2.11863	0.162842	0.350163
Adult	F_vs_M	67291	chr11	120458129	120464354	+	2760	Ccdc137	0.337051	2.75042	2.11642	0.163067	0.350397
Adult	F_vs_M	224823	chr17	46667442	46674255	-	1211	Rrp36	-0.251313	3.10349	2.11756	0.16298	0.350397
Adult	F_vs_M	72351	chr19	23687400	23721129	+	2064	Ptar1	0.507567	3.43229	2.1166	0.163052	0.350397
Adult	F_vs_M	230972	chr4	154278470	154299895	-	2717	Arhgef16	-0.98148	-0.341199	2.05762	0.163065	0.350397
Adult	F_vs_M	76854	chr5	139423179	139427800	+	2509	Gper1	-0.993275	1.31055	2.11158	0.163036	0.350397
Adult	F_vs_M	12447	chr7	38097984	38107490	-	1956	Ccne1	-0.709708	0.535066	2.09976	0.163081	0.350397
Adult	F_vs_M	384619	chr7	45183676	45204892	-	2210	Kash5	2.86263	-1.93452	2.09603	0.163105	0.350404
Adult	F_vs_M	20479	chr1	106770788	106796725	-	3272	Vps4b	0.18544	5.10475	2.11338	0.163338	0.350858
Adult	F_vs_M	433297	chr1	45857132	45857772	-	641	Gm5526	0.462151	4.01003	2.11026	0.16365	0.351435
Adult	F_vs_M	100604	chr5	105519471	105608954	+	2829	Lrrc8c	-0.257209	5.11587	2.11016	0.163642	0.351435
Adult	F_vs_M	12395	chr4	13743302	13893649	+	6899	Runx1t1	0.450261	3.57554	2.108	0.163862	0.351844
Adult	F_vs_M	171284	chr11	46668960	46707104	-	3384	Timd2	-2.76972	-2.20236	2.24539	0.164082	0.35213
Adult	F_vs_M	218030	chr13	18124960	18382044	-	2118	Pou6f2	-2.76972	-2.20236	2.24539	0.164082	0.35213
Adult	F_vs_M	77627	chr15	83866712	84065349	-	5111	Efcab6	-2.76972	-2.20236	2.24539	0.164082	0.35213
Adult	F_vs_M	64707	chr2	3455815	3474986	-	4282	Suv39h2	-0.5647	1.0239	2.10081	0.164038	0.35213
Adult	F_vs_M	100041649	chr12	110858526	110858923	-	398	Mpc1-ps	-0.187416	7.70706	2.10508	0.164121	0.352167
Adult	F_vs_M	71799	chr5	145147378	145167104	-	3219	Ptcd1	-0.268737	4.61184	2.10467	0.164164	0.352212
Adult	F_vs_M	74154	chr17	25188400	25234442	+	4916	Unkl	0.256309	3.62151	2.10429	0.16422	0.352287
Adult	F_vs_M	140484	chr2	153241532	153270253	+	5607	Pofut1	0.187335	4.65416	2.10312	0.164311	0.352435
Adult	F_vs_M	101544	chr7	24583838	24587641	-	2741	Zfp575	1.15347	-1.14906	2.05431	0.164371	0.352519
Adult	F_vs_M	170744	chrX	167242732	167263788	-	3158	Tlr8	0.704456	1.58547	2.1017	0.164436	0.35261
Adult	F_vs_M	229613	chr3	96606662	96629819	-	2828	6330549D23Rik	0.853476	-0.368797	2.08226	0.164463	0.352622
Adult	F_vs_M	20167	chr7	19282667	19296160	+	2025	Rtn2	-0.227449	5.87636	2.10009	0.164596	0.352861
Adult	F_vs_M	216459	chr10	128494157	128498685	-	1026	Myl6b	0.436268	1.04575	2.08643	0.164703	0.353008
Adult	F_vs_M	100526469	chr11	106782693	106782759	-	67	Mir3064	0.529781	2.72263	2.09888	0.164752	0.353008
Adult	F_vs_M	207607	chr11	119228572	119265212	+	4979	Ccdc40	1.53218	-1.13573	2.04703	0.164734	0.353008
Adult	F_vs_M	59033	chr15	100761747	100823971	+	11793	Slc4a8	0.545756	2.62738	2.09832	0.16474	0.353008
Adult	F_vs_M	319481	chr8	111448784	111522107	-	5222	Wdr59	-0.243926	3.53164	2.09706	0.164899	0.353277
Adult	F_vs_M	26919	chr13	55105309	55135071	+	3597	Zfp346	-0.219724	3.91293	2.09676	0.164921	0.353279
Adult	F_vs_M	71963	chr12	112820234	112829389	-	2420	Cdca4	0.379356	2.35442	2.09363	0.16516	0.353557
Adult	F_vs_M	104110	chr14	55769092	55784019	-	3395	Adcy4	0.16763	4.81819	2.09435	0.165145	0.353557
Adult	F_vs_M	100317	chr4	126753555	126869694	+	4982	AU040320	-0.228208	5.57843	2.09479	0.165101	0.353557
Adult	F_vs_M	72895	chr6	113077639	113153424	+	6470	Setd5	0.144984	6.04748	2.09467	0.165112	0.353557
Adult	F_vs_M	67290	chr7	81782187	81789453	-	857	3110040N11Rik	-0.286293	2.80807	2.09485	0.165134	0.353557
Adult	F_vs_M	68925	chr2	119763959	119787537	-	4822	Rpap1	-0.263025	4.19163	2.09374	0.165205	0.353562
Adult	F_vs_M	26377	chr3	137931006	137981549	-	3088	Dapp1	0.321403	3.19861	2.09406	0.165206	0.353562
Adult	F_vs_M	52626	chr11	51967631	51977336	+	1864	Cdkn2aipnl	0.273331	3.58294	2.09376	0.16523	0.353568
Adult	F_vs_M	100217422	chr8	31149861	31149958	-	98	Snord13	1.01523	0.0599351	2.1085	0.165288	0.353644
Adult	F_vs_M	171395	chr11	8826708	8981420	-	7915	Pkd1l1	2.83485	-1.86375	2.06019	0.16535	0.353731
Adult	F_vs_M	100861725	chr8	20066800	20121392	+	8474		-0.957823	-0.428337	2.04011	0.165448	0.353894
Adult	F_vs_M	70078	chr13	43398376	43402858	+	1811	Nol7	-0.197297	5.99941	2.08873	0.165681	0.354345
Adult	F_vs_M	68051	chr8	105860634	105880402	+	1966	Nutf2	-0.240645	5.55794	2.08791	0.16576	0.354469
Adult	F_vs_M	231051	chr5	25271794	25498783	-	16820	Kmt2c	0.159597	7.40148	2.08726	0.165821	0.354507
Adult	F_vs_M	664994	chr7	4877053	4895717	+	1088	Isoc2a	-0.273269	5.00096	2.08733	0.165818	0.354507
Adult	F_vs_M	66254	chr13	106947129	106960224	+	2545	Dimt1	-0.422507	2.27812	2.08716	0.165857	0.354537
Adult	F_vs_M	72789	chr3	66054826	66296819	-	5320	Veph1	3.23238	-1.93769	2.07036	0.165997	0.354789
Adult	F_vs_M	210503	chr17	21383748	21399265	+	2912	Zfp677	0.498657	1.46909	2.08379	0.166125	0.354971
Adult	F_vs_M	67974	chr18	9314044	9450150	-	4017	Ccny	-0.168482	6.85321	2.08409	0.166126	0.354971
Adult	F_vs_M	68632	chr10	5593728	5606789	+	2777	Myct1	-0.33244	4.72805	2.08359	0.166178	0.354973
Adult	F_vs_M	14976	chr17	33938909	33940343	-	719	Pfdn6	-0.297904	4.5334	2.08346	0.166192	0.354973
Adult	F_vs_M	110351	chr4	137664726	137729861	+	3398	Rap1gap	-0.395831	3.42441	2.08381	0.166174	0.354973
Adult	F_vs_M	68799	chr17	15806253	15826586	-	2633	Rgmb	0.274147	4.39989	2.08232	0.166303	0.355069
Adult	F_vs_M	269683	chr5	111734284	111761728	-	931	E130006D01Rik	2.06558	-1.53092	2.05969	0.166262	0.355069
Adult	F_vs_M	102022	chr8	104734003	104741634	+	1964	Ces2a	3.10435	-2.13736	2.39567	0.166288	0.355069
Adult	F_vs_M	110749	chr16	93883901	93906106	+	1913	Chaf1b	0.890556	-0.485649	2.03428	0.166382	0.355172
Adult	F_vs_M	14366	chr7	89404366	89410110	+	3685	Fzd4	0.293526	5.78572	2.08131	0.166395	0.355172
Adult	F_vs_M	20174	chr7	45421898	45434464	-	1675	Ruvbl2	-0.241564	4.65217	2.08086	0.166441	0.355224
Adult	F_vs_M	77976	chr10	84371311	84440471	-	5026	Nuak1	0.292185	5.80961	2.0798	0.16654	0.355295
Adult	F_vs_M	66580	chr2	140119881	140170558	-	3392	Esf1	-0.17973	4.7923	2.07983	0.166539	0.355295
Adult	F_vs_M	232910	chr7	16738444	16749290	+	798	Ap2s1	-0.30801	4.79183	2.08013	0.166514	0.355295
Adult	F_vs_M	18983	chr8	40493036	40511304	-	2982	Cnot7	0.193114	5.1061	2.07939	0.166581	0.355337
Adult	F_vs_M	232933	chr7	18890884	18910404	-	2010	Ccdc61	-0.414758	2.87042	2.0792	0.16664	0.355416
Adult	F_vs_M	104416	chr14	31251489	31259929	+	3406	Bap1	-0.20199	5.637	2.07712	0.166799	0.355691
Adult	F_vs_M	14085	chr7	84585159	84605942	-	1585	Fah	0.380857	3.22517	2.07737	0.166813	0.355691
Adult	F_vs_M	110842	chr9	55454436	55512243	-	1464	Etfa	-0.185263	8.84244	2.0765	0.166858	0.355741
Adult	F_vs_M	100504013	chr11	120558382	120573337	+	912	Gm20014	0.962045	0.410399	2.05576	0.166912	0.355763
Adult	F_vs_M	69524	chr9	37528089	37538319	+	1854	Esam	-0.282433	5.88531	2.07596	0.166912	0.355763
Adult	F_vs_M	140743	chr14	54476100	54480434	+	1887	Rem2	3.0371	-2.13191	2.25201	0.167134	0.35619
Adult	F_vs_M	101883	chr7	30565427	30567962	+	1186	Igflr1	0.717062	0.101413	2.01304	0.167212	0.356309
Adult	F_vs_M	246104	chr11	80300912	80355986	+	3767	Rhbdl3	0.344742	4.08997	2.07172	0.167334	0.356493
Adult	F_vs_M	74322	chr18	74216212	74221491	+	2537	Cxxc1	-0.174928	5.04131	2.07149	0.167347	0.356493
Adult	F_vs_M	72672	chr19	40894705	40917947	+	6840	Zfp518a	0.194748	4.1446	2.07114	0.167386	0.356493
Adult	F_vs_M	433748	chr4	116200563	116200952	-	390	Llph-ps1	0.943811	-0.387351	2.03103	0.167366	0.356493
Adult	F_vs_M	67089	chr14	45329824	45349071	+	1564	Psmc6	-0.2064	6.31693	2.07035	0.167456	0.356594
Adult	F_vs_M	100503411	chr1	155229114	155231904	-	2791		2.20006	-1.67868	2.05837	0.167557	0.356669
Adult	F_vs_M	260423	chr13	23544052	23545054	+	1003	H3c7	-0.500169	1.88811	2.04838	0.167522	0.356669
Adult	F_vs_M	210148	chr17	74395608	74424229	+	2171	Slc30a6	0.377057	2.60118	2.06938	0.167542	0.356669
Adult	F_vs_M	16164	chrX	36112139	36171262	+	3686	Il13ra1	-0.258068	5.37145	2.06872	0.167615	0.356746
Adult	F_vs_M	11804	chr9	31149557	31211815	-	3694	Aplp2	0.165557	8.90392	2.06801	0.167682	0.356843
Adult	F_vs_M	329278	chr1	160085029	160153575	-	5812	Tnn	2.12335	-1.62001	2.03092	0.167744	0.356882
Adult	F_vs_M	100861954	chr13	62097802	62112047	+	924		-1.20583	-1.56401	1.99141	0.167749	0.356882
Adult	F_vs_M	67557	chr9	60713121	60738801	+	2308	Larp6	0.558195	0.988988	2.05722	0.167766	0.356882
Adult	F_vs_M	26425	chr16	10411938	10424428	+	2131	Nubp1	-0.298171	3.04026	2.06698	0.16781	0.356928
Adult	F_vs_M	320277	chr15	9662736	9748806	-	2995	Spef2	2.45684	-1.76332	2.05899	0.167889	0.35705
Adult	F_vs_M	70408	chr2	144527745	144541779	+	4160	Polr3f	0.232966	3.78457	2.06513	0.16798	0.357195
Adult	F_vs_M	207798	chr16	43980350	44027945	-	3625	Gramd1c	0.900512	0.35454	2.03964	0.168039	0.357276
Adult	F_vs_M	100503366	chr13	23522204	23560707	-	456	Gm19658	-1.74238	-1.50898	2.02791	0.168168	0.357502
Adult	F_vs_M	54351	chr11	69968224	69981235	-	1437	Elp5	-0.210345	4.4618	2.06225	0.16825	0.357631
Adult	F_vs_M	319513	chr2	130417684	130424641	-	3654	Pced1a	0.352192	2.28628	2.06159	0.168278	0.357643
Adult	F_vs_M	228850	chr2	158409853	158499253	+	8366	Ralgapb	0.199573	6.13578	2.06117	0.16835	0.357725
Adult	F_vs_M	50883	chr5	110840017	110874133	+	2247	Chek2	-0.453758	1.89712	2.06072	0.168361	0.357725
Adult	F_vs_M	76281	chr11	73177083	73182046	+	1417	Tax1bp3	-0.237869	5.09413	2.06071	0.168398	0.357757
Adult	F_vs_M	70456	chr1	165461208	165481214	+	854	Mpc2	-0.166056	7.97536	2.05976	0.168489	0.357832
Adult	F_vs_M	654801	chr7	5034446	5038446	-	2146	Zfp784	-0.532181	1.93411	2.05943	0.168499	0.357832
Adult	F_vs_M	19935	chr7	142533117	142540742	+	582	Mrpl23	-0.264091	5.49823	2.05985	0.168481	0.357832
Adult	F_vs_M	100039422	chr8	78485987	78486418	-	432	Gm2225	0.343699	3.58954	2.05985	0.168535	0.357862
Adult	F_vs_M	665903	chr1	28580302	28580768	-	467	Gm7846	0.970225	-0.00497852	2.03613	0.168642	0.357937
Adult	F_vs_M	54141	chr11	78301591	78322454	+	3822	Spag5	-0.951332	0.314976	2.03327	0.16864	0.357937
Adult	F_vs_M	245269	chr13	119710094	119755882	-	4103	Nim1k	-0.463285	2.08012	2.05853	0.168659	0.357937
Adult	F_vs_M	83558	chrX	100838648	101059639	-	3594	Tex11	-1.75281	-1.69463	1.99925	0.168616	0.357937
Adult	F_vs_M	70979	chr6	113596762	113600715	-	1358	Fancd2os	3.17789	-1.76913	2.36458	0.168694	0.357966
Adult	F_vs_M	107829	chr11	4895343	4928865	+	2235	Thoc5	-0.192608	3.8908	2.05575	0.168891	0.358232
Adult	F_vs_M	73991	chr12	69893105	69964085	+	2818	Atl1	-0.381572	1.6928	2.05478	0.168921	0.358232
Adult	F_vs_M	27801	chr16	18220753	18235136	-	4868	Zdhhc8	-0.187312	4.88531	2.05532	0.168926	0.358232
Adult	F_vs_M	227723	chr2	32151148	32234537	+	10689	Prrc2b	-0.218928	8.26621	2.05592	0.168865	0.358232
Adult	F_vs_M	236511	chr4	126435012	126468421	-	7065	Ago1	0.242454	5.06205	2.05528	0.16893	0.358232
Adult	F_vs_M	104366	chr17	24720789	24720905	+	117	Snora64	0.544839	4.65502	2.02251	0.169004	0.358343
Adult	F_vs_M	216565	chr11	22005825	22286795	-	5049	Ehbp1	-0.211287	6.75852	2.05274	0.169177	0.35859
Adult	F_vs_M	100503562	chr12	57660292	57737904	+	3217		2.93999	-2.01397	2.04214	0.169187	0.35859
Adult	F_vs_M	78809	chr16	4835416	4867691	+	4179	4930562C15Rik	3.54147	-1.82297	2.038	0.169167	0.35859
Adult	F_vs_M	72805	chr12	110850279	110869998	+	3725	Zfp839	-0.238779	3.46024	2.05243	0.169225	0.358625
Adult	F_vs_M	21968	chr8	75033686	75070121	+	2358	Tom1	-0.170288	5.78246	2.05202	0.169249	0.35863
Adult	F_vs_M	75452	chr11	4637793	4683385	+	2604	Ascc2	-0.226912	3.90432	2.05142	0.169315	0.358642
Adult	F_vs_M	68526	chr2	73341507	73386398	-	5079	Gpr155	-0.328812	4.05215	2.05167	0.16929	0.358642
Adult	F_vs_M	66396	chr9	13246979	13292353	+	4642	Ccdc82	0.217257	4.16313	2.05135	0.169321	0.358642
Adult	F_vs_M	226412	chr1	128103306	128237735	+	4812	R3hdm1	-0.157013	6.10406	2.05031	0.169417	0.358751
Adult	F_vs_M	15982	chr12	40203129	40223189	-	1816	Ifrd1	0.208986	4.96358	2.05041	0.16941	0.358751
Adult	F_vs_M	668894	chr2	129025073	129048166	-	4236	Vinac1	2.91353	-1.97456	2.01591	0.169559	0.359005
Adult	F_vs_M	237886	chr11	82980303	82991830	-	3856	Slfn9	0.388755	1.94392	2.04839	0.16959	0.359024
Adult	F_vs_M	72033	chr3	58415689	58466787	+	8829	Tsc22d2	-0.196249	5.62103	2.04729	0.169715	0.359226
Adult	F_vs_M	19384	chr5	129020156	129024321	+	2288	Ran	-0.15259	6.82989	2.04714	0.16973	0.359226
Adult	F_vs_M	100043261	chr1	150268922	150269266	-	345		3.45539	-1.81581	2.05008	0.169784	0.359295
Adult	F_vs_M	19090	chr16	15637866	15842239	+	12674	Prkdc	0.279097	4.73459	2.04596	0.169849	0.3593
Adult	F_vs_M	193736	chr17	34894559	34896844	+	1835	Zbtb12	-0.360926	2.26088	2.04626	0.169861	0.3593
Adult	F_vs_M	21682	chr5	72755723	72868448	-	2656	Tec	-0.235334	4.34162	2.04549	0.169897	0.3593
Adult	F_vs_M	269713	chr5	134489386	134552434	-	4995	Clip2	-0.241224	4.47686	2.04556	0.169889	0.3593
Adult	F_vs_M	12611	chr7	35046422	35056566	-	4702	Cebpg	0.252961	4.97234	2.0458	0.169866	0.3593
Adult	F_vs_M	241576	chr2	101950201	102186377	-	3827	Ldlrad3	-0.357593	3.20087	2.04428	0.17004	0.359555
Adult	F_vs_M	380765	chr12	73364075	73409563	-	689	D830013O20Rik	-0.404736	1.62148	2.04194	0.170132	0.359619
Adult	F_vs_M	50783	chr8	70673231	70678752	+	942	Lsm4	-0.230952	4.99019	2.04335	0.170108	0.359619
Adult	F_vs_M	72155	chr8	116921740	116941503	+	1768	Cenpn	0.964301	-0.330679	2.02398	0.170137	0.359619
Adult	F_vs_M	67959	chr15	76070182	76080946	-	1960	Puf60	-0.143985	5.93484	2.04139	0.1703	0.35973
Adult	F_vs_M	14729	chr16	30307693	30310779	-	2189	Gp5	3.1233	0.0280894	2.03657	0.170286	0.35973
Adult	F_vs_M	100041244	chr2	19655806	19657897	-	2092	Gm3230	0.871547	0.0478111	2.0167	0.170254	0.35973
Adult	F_vs_M	14043	chr2	93695631	93822568	-	2871	Ext2	0.158795	5.58807	2.04146	0.170293	0.35973
Adult	F_vs_M	73078	chr5	21737160	21757152	+	1596	Pmpcb	-0.174133	7.27122	2.04145	0.170293	0.35973
Adult	F_vs_M	210009	chr13	68560780	68582121	-	3692	Mtrr	-0.264123	3.56846	2.04111	0.170345	0.359778
Adult	F_vs_M	72306	chr6	48024188	48048114	-	3111	Zfp777	-0.198238	4.01473	2.04078	0.170366	0.359778
Adult	F_vs_M	17969	chr5	134220260	134229625	-	2721	Ncf1	0.350388	3.0927	2.03985	0.17049	0.359993
Adult	F_vs_M	66793	chr16	14906646	14924522	+	1128	Clxn	3.17717	-2.0456	2.07549	0.170558	0.360044
Adult	F_vs_M	23802	chr8	93971588	94012640	-	3678	Amfr	0.191571	7.16788	2.03877	0.170559	0.360044
Adult	F_vs_M	21685	chr15	81802673	81826863	+	4458	Tef	0.582611	7.13787	2.03835	0.170601	0.360086
Adult	F_vs_M	101488	chr7	99657804	99711340	-	4988	Slco2b1	-0.223414	4.81338	2.03763	0.170676	0.360197
Adult	F_vs_M	107589	chr16	34784950	35002434	+	7809	Mylk	0.303692	6.02265	2.03705	0.170731	0.360267
Adult	F_vs_M	218454	chr13	94057796	94195409	+	4348	Lhfpl2	0.477465	3.0071	2.03689	0.170789	0.360323
Adult	F_vs_M	229317	chr3	58525821	58557501	+	2299	Eif2a	0.189143	4.79491	2.03617	0.170824	0.360323
Adult	F_vs_M	108755	chr4	32800259	32802268	+	1344	Lyrm2	-0.23442	3.82305	2.03629	0.17082	0.360323
Adult	F_vs_M	230757	chr4	126609854	126614371	+	2855	5730409E04Rik	0.175019	4.15349	2.03593	0.17085	0.360332
Adult	F_vs_M	212862	chr10	88472813	88503970	-	3411	Chpt1	0.164385	8.00278	2.03385	0.171049	0.360668
Adult	F_vs_M	232987	chr7	25681158	25686558	+	1021	B9d2	0.372054	2.13823	2.03157	0.171054	0.360668
Adult	F_vs_M	211924	chr18	20247340	20283923	+	2980	Dsg1c	-2.27914	-2.0337	2.06886	0.171103	0.360725
Adult	F_vs_M	20624	chr11	102838472	102880975	-	3333	Eftud2	0.179525	5.25397	2.03162	0.171274	0.361038
Adult	F_vs_M	21349	chr4	115059527	115071755	+	4161	Tal1	0.394284	2.65917	2.03011	0.171457	0.361377
Adult	F_vs_M	105428	chr14	20348162	20383491	+	3149	Fam149b	0.204451	4.55714	2.02907	0.171532	0.361394
Adult	F_vs_M	12840	chr4	121039566	121055325	+	2746	Col9a2	0.971877	-0.527467	1.99388	0.1715	0.361394
Adult	F_vs_M	69499	chrX	151087094	151096543	-	3805	Tsr2	-0.215633	3.62552	2.02936	0.171517	0.361394
Adult	F_vs_M	217473	chr12	36157124	36197291	+	2446	Ankmy2	-0.199101	4.14544	2.02829	0.171613	0.361471
Adult	F_vs_M	18220	chr7	45492674	45510408	-	2639	Nucb1	0.153907	6.96814	2.02843	0.171591	0.361471
Adult	F_vs_M	140630	chr9	44923127	44965600	-	6061	Ube4a	0.235754	5.40732	2.02792	0.171643	0.361489
Adult	F_vs_M	20962	chr10	88459587	88473236	+	1122	Sycp3	0.686523	2.05208	1.96154	0.171793	0.361756
Adult	F_vs_M	236848	chrX	70460056	70477043	-	1989	Tmem185a	0.387675	3.76552	2.02552	0.171904	0.361944
Adult	F_vs_M	230073	chr4	40203777	40239825	-	4943	Rigi	0.255754	4.32876	2.02443	0.171998	0.362096
Adult	F_vs_M	667663	chr2	22227503	22618252	+	5134	Myo3a	-2.79548	-2.11819	2.05404	0.172046	0.362149
Adult	F_vs_M	15216	chr13	23703841	23710811	-	1722	Hfe	-0.216615	4.6853	2.02363	0.172078	0.36217
Adult	F_vs_M	668436	chr3	95144369	95144909	+	541	Gm9169	-0.512973	3.28077	2.02369	0.172115	0.362201
Adult	F_vs_M	71148	chr4	103114465	103165749	+	4878	Mier1	0.165587	5.61751	2.02194	0.172244	0.362378
Adult	F_vs_M	73652	chr6	31220351	31337395	+	1042	2210408F21Rik	-0.288648	3.80939	2.0222	0.172232	0.362378
Adult	F_vs_M	67812	chr1	128244181	128279377	+	4093	Ubxn4	-0.155008	6.25516	2.0207	0.172367	0.362591
Adult	F_vs_M	19848	chr11	101658238	101658424	+	187	Rnu2-10	0.487872	10.6042	2.05404	0.172468	0.362623
Adult	F_vs_M	27052	chr13	20794119	21024252	+	2915	Aoah	0.629541	0.780485	2.00646	0.172464	0.362623
Adult	F_vs_M	93714	chr18	37707229	37841870	+	4540	Pcdhga6	0.652296	1.52887	2.01942	0.172487	0.362623
Adult	F_vs_M	12048	chr2	152780668	152831682	-	2371	Bcl2l1	0.339827	5.84593	2.01945	0.172494	0.362623
Adult	F_vs_M	14113	chr7	28169748	28179269	+	1159	Fbl	-0.294791	4.41106	2.02021	0.172424	0.362623
Adult	F_vs_M	68646	chr15	9071260	9110487	+	3732	Nadk2	-0.256224	6.00561	2.01816	0.172624	0.362691
Adult	F_vs_M	15511	chr17	34956429	34959238	-	2810	Hspa1b	0.923418	5.28661	2.01843	0.172598	0.362691
Adult	F_vs_M	67453	chr18	31580168	31609902	-	4371	Slc25a46	-0.174087	6.18246	2.01802	0.172638	0.362691
Adult	F_vs_M	12695	chr4	98395826	98719603	+	8809	Patj	-0.254011	4.85886	2.01862	0.172579	0.362691
Adult	F_vs_M	235442	chr9	66843664	66919705	-	4751	Rab8b	0.22432	4.31913	2.01867	0.17258	0.362691
Adult	F_vs_M	209707	chr5	45697184	45857540	-	9991	Lcorl	-0.342917	2.68157	2.01777	0.172705	0.362786
Adult	F_vs_M	67804	chr18	53176365	53220860	+	2013	Snx2	0.179701	5.34477	2.01695	0.172747	0.362827
Adult	F_vs_M	16451	chr4	101151974	101265282	-	5299	Jak1	0.13655	7.74271	2.01578	0.172864	0.363025
Adult	F_vs_M	22436	chr17	73883908	73950182	-	4587	Xdh	0.427501	6.87425	2.01479	0.172964	0.363184
Adult	F_vs_M	18715	chrX	7878306	7883432	+	2041	Pim2	0.733858	0.958233	2.0006	0.172984	0.363184
Adult	F_vs_M	22427	chr8	33234373	33385527	-	6383	Wrn	0.316155	3.65435	2.01416	0.173044	0.363262
Adult	F_vs_M	329152	chr1	53806874	54195034	-	11336	Hecw2	-0.344578	5.12633	2.01266	0.173182	0.363458
Adult	F_vs_M	66337	chr10	39118808	39133895	-	730	Fam229b	-0.577448	0.623117	1.99057	0.173161	0.363458
Adult	F_vs_M	52717	chr10	59987909	60003112	-	1329	Anapc16	-0.194017	5.0341	2.01194	0.173255	0.363519
Adult	F_vs_M	23877	chr7	5007056	5014728	-	2866	Fiz1	-0.215343	3.81529	2.01218	0.173246	0.363519
Adult	F_vs_M	105439	chr14	103650243	103704802	+	2743	Slain1	1.46139	-0.956065	2.01028	0.173348	0.36362
Adult	F_vs_M	12145	chr9	44511787	44526421	-	2615	Cxcr5	-0.896998	0.115329	1.94715	0.173343	0.36362
Adult	F_vs_M	68564	chr11	77686139	77717966	+	10399	Nufip2	0.183655	6.43926	2.01003	0.173446	0.363723
Adult	F_vs_M	29867	chr5	115168691	115186121	-	1181	Cabp1	-0.598788	0.666929	2.00338	0.173433	0.363723
Adult	F_vs_M	63857	chr8	117095865	117133720	+	2532	Bco1	2.37849	-1.77388	2.00871	0.173464	0.363723
Adult	F_vs_M	21973	chr11	98992947	99024189	-	5217	Top2a	-0.603948	2.9838	2.00945	0.173546	0.3638
Adult	F_vs_M	15502	chr4	40722468	40737153	+	5792	Dnaja1	0.234131	6.98797	2.00915	0.173536	0.3638
Adult	F_vs_M	15499	chr15	76477445	76500972	+	2018	Hsf1	-0.204806	4.59779	2.00801	0.173656	0.363983
Adult	F_vs_M	100316783	chr18	10785446	10785567	+	122	Mir1b	-1.05096	-0.686811	2.0327	0.173743	0.36412
Adult	F_vs_M	100855	chr5	36490604	36586226	-	5015	Tbc1d14	0.268203	4.16375	2.00489	0.173976	0.36456
Adult	F_vs_M	668128	chr7	106322396	106324528	-	2133	Gvin-ps5	0.37126	3.09853	2.00478	0.174087	0.364747
Adult	F_vs_M	67994	chr7	78783131	78792988	+	1043	Mrps11	-0.255376	3.55489	2.0035	0.174141	0.364811
Adult	F_vs_M	21378	chr15	82890483	82898461	-	7979	Tbrg3	-1.05374	-0.0671874	1.972	0.174264	0.365022
Adult	F_vs_M	30948	chr18	32377217	32435740	+	2455	Bin1	0.270975	3.25175	2.00218	0.174286	0.365022
Adult	F_vs_M	637008	chr11	121105543	121109581	-	1771	Gm11793	0.234953	3.90662	2.03479	0.174376	0.365132
Adult	F_vs_M	21767	chr9	106658746	106685948	-	1854	Tex264	0.225903	4.7656	2.00087	0.174383	0.365132
Adult	F_vs_M	21937	chr6	125349723	125362483	+	2155	Tnfrsf1a	0.206884	5.40184	2.00062	0.174407	0.365134
Adult	F_vs_M	77799	chr2	156872922	156887078	-	2508	Sla2	-1.95394	-1.76864	1.95308	0.174519	0.365229
Adult	F_vs_M	16800	chr3	88616207	88648052	+	4850	Arhgef2	-0.130758	5.78564	1.99958	0.174512	0.365229
Adult	F_vs_M	19299	chr3	121758910	121815215	-	3399	Abcd3	-0.179026	7.07976	1.99963	0.174506	0.365229
Adult	F_vs_M	68099	chr4	12153722	12172015	-	1326	Cibar1	0.208205	3.89668	1.99819	0.174668	0.365492
Adult	F_vs_M	110637	chr9	42520412	42944371	-	3488	Grik4	3.10879	-1.81377	2.01267	0.174718	0.365551
Adult	F_vs_M	26401	chr13	111746433	111808983	-	6963	Map3k1	-0.195709	5.70977	1.99511	0.17497	0.366031
Adult	F_vs_M	54710	chr11	63884693	63922284	-	6004	Hs3st3b1	-0.446311	1.93801	1.99481	0.175035	0.36612
Adult	F_vs_M	52715	chr11	102684688	102697725	-	2307	Ccdc43	-0.254292	4.15919	1.99413	0.175075	0.366155
Adult	F_vs_M	30877	chr14	31012433	31019089	-	1884	Gnl3	0.203825	4.15051	1.99337	0.175157	0.366265
Adult	F_vs_M	234684	chr8	105312340	105326276	-	1923	Fbxl9	1.31255	-0.904754	1.94835	0.175172	0.366265
Adult	F_vs_M	382985	chr15	37923952	37961055	-	4513	Rrm2b	0.180653	5.14438	1.99285	0.175203	0.366281
Adult	F_vs_M	216877	chr11	70984091	71004432	-	5179	Dhx33	0.23395	3.82957	1.98974	0.175536	0.366888
Adult	F_vs_M	223978	chr16	11803721	11909423	-	2663	Cpped1	-0.190228	5.78906	1.98958	0.175538	0.366888
Adult	F_vs_M	320398	chr10	125966219	126015359	+	4050	Lrig3	0.446242	2.04144	1.98848	0.175666	0.367108
Adult	F_vs_M	380674	chr10	127824216	127846565	+	3648	Rdh18-ps	2.98298	-2.08972	2.05451	0.17571	0.367154
Adult	F_vs_M	71732	chr9	44348105	44361670	-	3180	Vps11	0.263008	4.39396	1.98734	0.175775	0.367243
Adult	F_vs_M	74393	chr8	125669818	125673365	+	3548	Map10	-0.315848	2.86464	1.98664	0.175876	0.367407
Adult	F_vs_M	18611	chr1	172196729	172206781	-	2477	Pea15a	-0.223502	6.58431	1.98542	0.175967	0.367549
Adult	F_vs_M	66096	chr5	138255482	138259395	+	877	Lamtor4	-0.387531	4.45505	1.98494	0.176023	0.367591
Adult	F_vs_M	74492	chr9	65388684	65391652	-	2969	Kbtbd13	-0.53098	1.83235	1.98452	0.176032	0.367591
Adult	F_vs_M	18739	chr19	4100117	4113965	+	4609	Pitpnm1	-0.198924	4.44919	1.98412	0.176105	0.367687
Adult	F_vs_M	72041	chr5	136138781	136141615	+	1714	Alkbh4	-0.404548	1.93419	1.98257	0.176124	0.367687
Adult	F_vs_M	235459	chr9	70012550	70022847	+	874	Gtf2a2	0.27812	4.71261	1.98369	0.176151	0.367697
Adult	F_vs_M	229534	chr3	89436704	89450952	+	4481	Pbxip1	0.180706	6.63022	1.98225	0.176295	0.367951
Adult	F_vs_M	19946	chr15	34440505	34443276	-	629	Rpl30	0.234141	6.18637	1.98193	0.176329	0.367974
Adult	F_vs_M	12506	chr1	171682055	171705257	+	1142	Cd48	0.487478	1.11242	1.97017	0.176522	0.36833
Adult	F_vs_M	100042493	chr4	42255731	42256825	+	831	Ccl21b	0.634945	3.03482	1.97924	0.176686	0.368577
Adult	F_vs_M	619547	chr6	71124589	71125001	+	413	Rpl34-ps1	-0.402222	3.31485	1.9782	0.176676	0.368577
Adult	F_vs_M	15278	chr1	179528056	179546267	-	2448	Tfb2m	-0.19912	5.53124	1.9763	0.176913	0.368957
Adult	F_vs_M	69129	chr8	3458817	3467648	-	1126	Pex11g	0.529849	0.821031	1.96793	0.17691	0.368957
Adult	F_vs_M	18633	chr2	92374676	92381220	+	1608	Pex16	-0.272863	3.37808	1.97438	0.17714	0.369336
Adult	F_vs_M	194231	chr4	134228042	134238399	-	2467	Cnksr1	0.524001	2.00676	1.97222	0.177139	0.369336
Adult	F_vs_M	100043324	chr12	18195513	18217254	+	724	Bnip3l-ps	0.400304	1.71832	1.96812	0.177268	0.369486
Adult	F_vs_M	108961	chr7	48866429	48881041	-	3691	E2f8	-0.639919	0.66159	1.97151	0.177247	0.369486
Adult	F_vs_M	66595	chr9	105395392	105405758	+	2826	Aste1	0.33835	2.11909	1.97192	0.17728	0.369486
Adult	F_vs_M	68024	chr13	23684199	23692480	+	728	H2bc4	0.164343	5.89146	1.97197	0.177364	0.369612
Adult	F_vs_M	98732	chr1	185204168	185286746	+	6988	Rab3gap2	-0.15783	5.27548	1.97043	0.177526	0.369807
Adult	F_vs_M	20170	chr19	46003478	46006173	+	2696	Hps6	-0.259445	2.67033	1.97084	0.177526	0.369807
Adult	F_vs_M	19733	chrX	20549818	20562087	+	1574	Rgn	-0.972206	-1.132	1.9253	0.177512	0.369807
Adult	F_vs_M	69171	chr1	75135215	75142368	-	2738	Cnppd1	0.231816	4.40172	1.96933	0.177649	0.369931
Adult	F_vs_M	70153	chr13	58380046	58385225	-	2822	Qng1	0.188608	4.52944	1.96931	0.177647	0.369931
Adult	F_vs_M	26879	chr3	69574186	69598861	-	1901	B3galnt1	0.470462	1.56543	1.96677	0.177653	0.369931
Adult	F_vs_M	380842	chr13	46273721	46300115	+	1363	Stmnd1	1.13214	-0.693115	1.92201	0.177706	0.369964
Adult	F_vs_M	66873	chr6	53815468	53820825	-	5358	Tril	-0.223674	3.81767	1.96874	0.177715	0.369964
Adult	F_vs_M	78455	chr11	107547960	107686943	+	6218	Helz	-0.176509	5.65475	1.9679	0.177789	0.370025
Adult	F_vs_M	22775	chr7	10487224	10495381	-	4191	Zik1	-0.47164	1.35532	1.96741	0.177771	0.370025
Adult	F_vs_M	224640	chr17	27189600	27204438	-	2596	Lemd2	-0.221978	4.71039	1.96731	0.177854	0.370113
Adult	F_vs_M	213027	chr8	4166567	4193701	+	1542	Evi5l	-0.428324	3.29466	1.96663	0.177936	0.370235
Adult	F_vs_M	13368	chr4	153964449	153975081	-	2048	Dffb	-0.711744	0.774878	1.9551	0.17796	0.370238
Adult	F_vs_M	68209	chr19	5601873	5602959	+	646	Rnaseh2c	-0.351296	3.5021	1.96591	0.178024	0.370323
Adult	F_vs_M	19731	chr1	152517530	152625111	-	3887	Rgl1	-0.195764	5.64039	1.96374	0.178226	0.370696
Adult	F_vs_M	237558	chr10	116776545	116896879	-	3114	Myrfl	-0.579597	0.755514	1.95996	0.178345	0.370802
Adult	F_vs_M	20519	chr17	12419972	12507704	-	3501	Slc22a3	-0.37332	2.61938	1.96334	0.178312	0.370802
Adult	F_vs_M	109169	chr18	36296950	36301488	+	4539	Igip	0.22955	4.70066	1.96275	0.178332	0.370802
Adult	F_vs_M	23806	chr9	59388554	59486374	-	6435	Arih1	0.140254	6.51988	1.96104	0.178508	0.371094
Adult	F_vs_M	226856	chr1	191718024	191784255	+	7246	Lpgat1	-0.219065	7.11444	1.96017	0.1786	0.371167
Adult	F_vs_M	320207	chr11	68432125	68497846	+	4363	Pik3r5	0.601273	0.947683	1.95338	0.178612	0.371167
Adult	F_vs_M	68053	chr4	6191105	6219788	+	4735	Ubxn2b	0.265005	2.7321	1.96071	0.178583	0.371167
Adult	F_vs_M	102075	chr8	105375381	105382862	+	4167	Plekhg4	-2.11282	-2.00668	1.9623	0.178647	0.371192
Adult	F_vs_M	108124	chr7	16098643	16117975	+	2332	Napa	-0.134011	6.24495	1.95887	0.178737	0.371333
Adult	F_vs_M	70510	chr11	70647589	70651421	+	1531	Rnf167	0.192503	5.0731	1.95733	0.178902	0.371607
Adult	F_vs_M	67228	chr2	24962422	24973471	+	2952	Dph7	0.488875	1.58533	1.95191	0.178915	0.371607
Adult	F_vs_M	100041480	chr3	10088277	10092562	+	1660	Myef2l	0.414517	1.52157	1.95578	0.178947	0.371625
Adult	F_vs_M	227157	chr1	59120935	59163389	-	3087	Mpp4	-1.0377	-1.43625	1.89521	0.179023	0.371736
Adult	F_vs_M	72244	chr7	38183217	38197568	+	3454	1600014C10Rik	-0.173197	4.82907	1.95445	0.179206	0.372069
Adult	F_vs_M	668525	chr12	17881891	17904338	+	1485	Gm9222	0.44309	1.96455	1.95283	0.179295	0.372188
Adult	F_vs_M	224824	chr17	46711463	46725541	+	3200	Pex6	-0.246433	5.51605	1.9534	0.179315	0.372188
Adult	F_vs_M	23856	chr2	180657964	180709999	-	12416	Dido1	-0.169252	6.30062	1.95323	0.179332	0.372188
Adult	F_vs_M	81018	chr2	167492645	167516166	+	3001	Rnf114	-0.18229	5.67261	1.95284	0.179374	0.372228
Adult	F_vs_M	104799	chr12	87238875	87266286	-	2701	Vipas39	0.176988	4.54426	1.95125	0.179546	0.372537
Adult	F_vs_M	18426	chr19	5549137	5560575	-	2900	Ovol1	-0.813682	0.685451	2.1174	0.179655	0.372671
Adult	F_vs_M	13074	chr19	46667165	46673000	-	1841	Cyp17a1	2.91658	-2.08655	1.98501	0.179675	0.372671
Adult	F_vs_M	229841	chr3	135212563	135273540	+	7813	Cenpe	-0.633361	1.66117	1.95046	0.17968	0.372671
Adult	F_vs_M	98193	chr1	172148015	172196393	+	3743	Dcaf8	-0.168985	7.39735	1.94931	0.179747	0.372736
Adult	F_vs_M	217194	chr11	100462612	100472782	-	2436	Klhl11	0.356076	3.14284	1.9495	0.179757	0.372736
Adult	F_vs_M	109145	chr8	23226610	23237668	-	1364	Gins4	0.270737	3.40705	1.94897	0.179819	0.372818
Adult	F_vs_M	100040213	chr1	85484252	85485142	-	891	Gm2666	-1.61049	-1.68724	1.94922	0.179925	0.372848
Adult	F_vs_M	226418	chr1	130717327	130722073	+	3843	Yod1	0.389734	2.26898	1.94768	0.179913	0.372848
Adult	F_vs_M	72480	chr10	34297421	34301320	+	3900	Tspyl4	-0.423201	3.73689	1.94709	0.179991	0.372848
Adult	F_vs_M	12234	chr19	45363734	45533343	+	6325	Btrc	-0.243563	4.1779	1.94713	0.179985	0.372848
Adult	F_vs_M	230936	chr4	151989631	151996179	-	3128	Phf13	0.296953	3.06263	1.94714	0.180017	0.372848
Adult	F_vs_M	23925	chr6	41686330	41704325	-	2516	Kel	-2.32195	-1.87964	1.95704	0.179938	0.372848
Adult	F_vs_M	381820	chr6	133105239	133107747	+	2509	Smim10l1	0.154699	6.93388	1.94764	0.179925	0.372848
Adult	F_vs_M	66857	chr6	136612071	136661893	-	1974	Plbd1	-0.20059	5.14927	1.94682	0.180014	0.372848
Adult	F_vs_M	353047	chr11	103365092	103412664	-	5128	Plekhm1	0.195194	4.5256	1.94613	0.18009	0.372914
Adult	F_vs_M	66394	chr7	45062429	45078503	+	2134	Nosip	-0.195431	4.66712	1.94608	0.180095	0.372914
Adult	F_vs_M	17076	chr2	60293760	60383231	-	5172	Ly75	0.640074	1.24845	1.94377	0.180286	0.373263
Adult	F_vs_M	243961	chr7	44310264	44358353	+	7596	Shank1	-0.569087	1.12078	1.94267	0.180373	0.373394
Adult	F_vs_M	19720	chr13	21179931	21194723	+	4204	Trim27	0.222619	3.80964	1.94327	0.180407	0.373418
Adult	F_vs_M	100502670	chr9	97015966	97022043	+	4427	Gm16010	0.87984	-0.285684	1.96506	0.180494	0.37355
Adult	F_vs_M	74256	chr8	88697028	88751945	+	8250	Cyld	0.157709	5.50285	1.94202	0.180524	0.373566
Adult	F_vs_M	66882	chr1	58393136	58406548	+	2833	Bzw1	0.163113	6.38685	1.9413	0.180601	0.373676
Adult	F_vs_M	17702	chr13	53466881	53472780	-	2162	Msx2	1.36163	-0.845174	1.90868	0.180721	0.37383
Adult	F_vs_M	58230	chr17	29614831	29641659	+	2031	Rnf8	-0.233082	4.33041	1.94004	0.180739	0.37383
Adult	F_vs_M	74126	chr19	6046576	6053718	+	3656	Syvn1	0.213822	4.69851	1.93999	0.180744	0.37383
Adult	F_vs_M	71302	chr18	38993145	39376285	+	7899	Arhgap26	-0.238021	6.82836	1.93937	0.180806	0.373912
Adult	F_vs_M	13144	chr10	81183007	81193197	+	1824	Dapk3	-0.19164	4.39984	1.93919	0.18083	0.373912
Adult	F_vs_M	73942	chr13	92449620	92484031	-	1383	Fam151b	0.581671	0.905596	1.93041	0.180882	0.373925
Adult	F_vs_M	210710	chrX	74988545	75084905	-	2129	Gab3	-0.634676	0.568573	1.93677	0.18086	0.373925
Adult	F_vs_M	238722	chr13	74371426	74376566	-	1629	Zfp72	0.474097	1.79545	1.93643	0.18099	0.374102
Adult	F_vs_M	235633	chr9	110880174	110900530	+	5224	Als2cl	-0.278585	3.85213	1.93742	0.181026	0.374129
Adult	F_vs_M	215653	chr2	131992850	132029988	-	4785	Rassf2	0.380133	4.08228	1.93664	0.181107	0.374248
Adult	F_vs_M	21354	chr17	34187556	34197225	+	2950	Tap1	0.308298	3.43321	1.93646	0.181152	0.374293
Adult	F_vs_M	140709	chr5	136741764	136883107	-	2705	Col26a1	-0.840565	-0.202154	1.90118	0.181202	0.374349
Adult	F_vs_M	54151	chr15	76645767	76660108	-	2425	Zftraf1	-0.15505	5.84894	1.93542	0.18123	0.374359
Adult	F_vs_M	26357	chr6	58596672	58692451	+	2491	Abcg2	0.227974	4.52675	1.93496	0.181286	0.374427
Adult	F_vs_M	433375	chr1	165763780	165775304	+	2125	Creg1	-0.179134	6.56307	1.9333	0.181456	0.374731
Adult	F_vs_M	320343	chr2	50066429	50193569	+	3660	Lypd6	1.40374	-0.858442	1.88878	0.181494	0.374763
Adult	F_vs_M	67847	chr18	52767811	52915931	+	3984	Sncaip	0.284	4.05859	1.93235	0.181568	0.374868
Adult	F_vs_M	12296	chr2	14604306	14987908	+	4450	Cacnb2	-0.188477	6.1045	1.93076	0.181729	0.375152
Adult	F_vs_M	107449	chr10	60762595	60831581	-	5867	Unc5b	-0.291669	5.16183	1.92954	0.181862	0.375373
Adult	F_vs_M	74470	chr13	74036495	74062285	-	3632	Cep72	0.665624	-0.0228846	1.90642	0.181882	0.375373
Adult	F_vs_M	216892	chr11	72451638	72489904	-	3241	Spns2	0.247832	3.6278	1.92845	0.182009	0.375588
Adult	F_vs_M	11836	chrX	20848543	20860521	+	3237	Araf	-0.148004	5.44702	1.92607	0.182236	0.376008
Adult	F_vs_M	18415	chr3	40745613	40790365	+	3558	Hspa4l	0.208333	6.06832	1.92363	0.182498	0.3765
Adult	F_vs_M	100529074	chr10	23785347	23785451	-	105	Snora33	0.676483	2.08968	1.89365	0.182577	0.376547
Adult	F_vs_M	229007	chr2	181364931	181380793	+	2511	Zgpat	-0.265108	3.78795	1.92266	0.182613	0.376547
Adult	F_vs_M	100040220	chr8	52183923	52197179	-	1427	Gm9892	-0.237122	4.25273	1.92305	0.182566	0.376547
Adult	F_vs_M	59026	chrX	151803282	151935417	+	14624	Huwe1	-0.186569	8.98368	1.92267	0.182602	0.376547
Adult	F_vs_M	399101	chr4	132351933	132353686	-	437	Snhg3	0.472359	1.18827	1.90955	0.182669	0.37659
Adult	F_vs_M	244579	chr8	90247110	90348252	-	3195	Tox3	0.450357	2.08094	1.92171	0.18268	0.37659
Adult	F_vs_M	13650	chr11	32209585	32222293	-	2939	Rhbdf1	0.181334	4.67277	1.9205	0.182842	0.376875
Adult	F_vs_M	100039052	chr12	87892834	87896722	+	1822	Eif1ad4	1.11977	-1.19445	1.91519	0.182901	0.376902
Adult	F_vs_M	20448	chr2	32587490	32600482	+	4368	St6galnac4	-0.19569	4.40698	1.92002	0.182894	0.376902
Adult	F_vs_M	270058	chr8	70905974	70917529	+	3274	Map1s	-0.205594	3.87763	1.9197	0.182937	0.376927
Adult	F_vs_M	69718	chr10	71347793	71385885	+	5417	Ipmk	-0.17892	4.36045	1.91883	0.183022	0.377002
Adult	F_vs_M	100504687	chr12	111572317	111574402	-	1954	2810029C07Rik	1.3404	-1.01563	1.87916	0.183017	0.377002
Adult	F_vs_M	225825	chr18	89197427	89270327	+	2487	Cd226	1.43977	1.40478	1.89192	0.183043	0.377002
Adult	F_vs_M	71900	chr6	13069759	13089269	+	6082	Tmem106b	0.179461	7.32101	1.91737	0.183176	0.377229
Adult	F_vs_M	101602	chr7	127091436	127094049	+	1918	AI467606	0.375457	1.29763	1.90805	0.183389	0.37762
Adult	F_vs_M	13660	chr19	6276896	6300096	+	3182	Ehd1	-0.23568	7.30015	1.91512	0.183421	0.377638
Adult	F_vs_M	98685	chr1	151428648	151458183	+	2665	Trmt1l	-0.201533	4.79534	1.91399	0.183546	0.377849
Adult	F_vs_M	243371	chr6	48554799	48570722	+	2910	Lrrc61	0.324621	3.18515	1.91401	0.183579	0.377869
Adult	F_vs_M	11546	chr14	50807946	50821300	+	1788	Parp2	-0.297513	3.40102	1.9114	0.183844	0.378366
Adult	F_vs_M	230082	chr4	41114427	41124339	-	4483	Nol6	-0.199956	4.69632	1.91085	0.183888	0.378409
Adult	F_vs_M	66928	chr4	75277354	75278286	-	722	Dmac1	-0.22066	4.66734	1.91062	0.183916	0.378417
Adult	F_vs_M	67581	chr16	57168862	57231466	-	3652	Tbc1d23	0.223034	4.14612	1.91027	0.183957	0.378455
Adult	F_vs_M	71340	chr13	38036989	38061433	+	2744	Riok1	-0.218112	3.3309	1.91006	0.183996	0.378486
Adult	F_vs_M	67525	chr4	128884140	128911326	+	3198	Trim62	0.553326	1.59148	1.90788	0.184085	0.378585
Adult	F_vs_M	56433	chr5	122354413	122363287	+	975	Vps29	-0.197202	4.41417	1.90904	0.18409	0.378585
Adult	F_vs_M	242736	chr4	143412426	143421087	+	3882	Pramel12	0.276248	3.24825	1.90901	0.184121	0.378601
Adult	F_vs_M	224907	chr17	56764751	56770093	+	2304	Dus3l	-0.224623	3.77252	1.90816	0.184197	0.378688
Adult	F_vs_M	83701	chr5	137295704	137307674	-	3024	Srrt	-0.159537	5.67742	1.90789	0.18421	0.378688
Adult	F_vs_M	50784	chr10	79526429	79533787	-	1646	Plpp2	0.517427	0.806519	1.88145	0.184275	0.378703
Adult	F_vs_M	19765	chr17	65848415	65885755	-	4353	Ralbp1	0.139525	6.24494	1.90718	0.184287	0.378703
Adult	F_vs_M	71609	chr8	105258575	105264594	-	1385	Tradd	0.439073	1.77126	1.90439	0.184284	0.378703
Adult	F_vs_M	103889	chr11	96351632	96354016	+	1631	Hoxb2	0.863091	0.489501	1.87166	0.184579	0.379255
Adult	F_vs_M	229584	chr3	94837567	94883569	+	7642	Pogz	0.194074	4.95537	1.90419	0.184616	0.379283
Adult	F_vs_M	26554	chr1	80266818	80340430	-	2764	Cul3	-0.161723	7.42703	1.90351	0.184689	0.379288
Adult	F_vs_M	118454	chr11	59175564	59183213	-	2254	Gjc2	0.82094	0.796025	1.88447	0.184647	0.379288
Adult	F_vs_M	70081	chr17	21879570	21909926	-	2221	Zfp995	0.616889	0.669878	1.89305	0.184671	0.379288
Adult	F_vs_M	70425	chr18	53862113	53955684	+	4394	Csnk1g3	0.219945	4.4263	1.90282	0.184771	0.379368
Adult	F_vs_M	107515	chr2	109917647	110014257	+	5060	Lgr4	-0.163281	5.35773	1.90274	0.184774	0.379368
Adult	F_vs_M	75694	chr11	58965748	58978050	-	3201	2310058D17Rik	0.673445	0.470317	1.88834	0.184898	0.379545
Adult	F_vs_M	54394	chr11	80046499	80080955	-	2354	Crlf3	0.231224	3.62305	1.90127	0.184954	0.379545
Adult	F_vs_M	75627	chr12	73964530	73984820	+	2125	Snapc1	-0.226743	3.88148	1.90129	0.184942	0.379545
Adult	F_vs_M	108912	chr14	67676354	67715841	-	3932	Cdca2	-0.616992	0.119271	1.8904	0.184942	0.379545
Adult	F_vs_M	239099	chr14	54852736	54864158	-	5827	Homez	-0.376581	1.9545	1.90002	0.185107	0.379715
Adult	F_vs_M	14695	chr6	124834240	124840275	-	1846	Gnb3	0.682657	1.57342	1.89041	0.185075	0.379715
Adult	F_vs_M	15388	chr7	28810890	28822266	+	2142	Hnrnpl	-0.161369	6.64661	1.89981	0.185096	0.379715
Adult	F_vs_M	14786	chr11	98446834	98455373	+	2397	Grb7	2.47192	-2.00295	1.87165	0.185145	0.379745
Adult	F_vs_M	106298	chr16	13780699	13814841	+	3598	Rrn3	-0.150248	5.64864	1.89891	0.185195	0.379753
Adult	F_vs_M	67031	chr8	13785615	13798538	+	1402	Upf3a	-0.267978	3.88308	1.8991	0.185185	0.379753
Adult	F_vs_M	64652	chr14	31170928	31206826	-	5586	Nisch	-0.154975	7.79776	1.8972	0.185383	0.380078
Adult	F_vs_M	224170	chr16	48924228	48994112	-	5771	Dzip3	0.236522	3.37283	1.89723	0.1854	0.380078
Adult	F_vs_M	18107	chr11	103028562	103066105	+	1838	Nmt1	-0.142067	6.0325	1.89548	0.185574	0.380385
Adult	F_vs_M	100637	chr5	150571643	150594525	-	1906	N4bp2l1	0.882596	0.865101	1.88629	0.185623	0.380389
Adult	F_vs_M	66959	chr8	31089662	31097047	+	1747	Dusp26	1.03544	-0.220859	1.85406	0.185602	0.380389
Adult	F_vs_M	66588	chr4	114960613	114987228	-	1880	Cmpk1	0.186375	5.01997	1.89457	0.185677	0.380452
Adult	F_vs_M	330192	chr5	124004641	124032260	-	2512	Vps37b	-0.261577	4.18669	1.89435	0.185704	0.380461
Adult	F_vs_M	14397	chr5	71569734	71658308	-	4123	Gabra4	2.48701	-1.68128	1.87602	0.185796	0.380601
Adult	F_vs_M	52521	chr15	25984366	25998482	+	2803	Zfp622	-0.246335	4.44844	1.89249	0.185909	0.380785
Adult	F_vs_M	108682	chr8	85492617	85527558	+	3596	Gpt2	-0.313511	5.8487	1.89142	0.186022	0.380967
Adult	F_vs_M	238377	chr12	100876682	100908198	-	3505	Gpr68	0.964966	-0.60518	1.83832	0.186066	0.381009
Adult	F_vs_M	66323	chr12	110667689	110682619	-	954	1700001K19Rik	1.20179	-0.694315	2.04637	0.186311	0.381464
Adult	F_vs_M	236285	chrX	9199973	9268085	+	3920	Lancl3	0.414486	2.41862	1.88795	0.186424	0.381647
Adult	F_vs_M	623286	chr7	81161393	81161743	-	351	Ndufs6b	-0.790104	0.197473	1.87088	0.186624	0.382008
Adult	F_vs_M	66492	chr18	36793923	36799660	+	2257	Zmat2	-0.19859	4.9621	1.88555	0.186675	0.382016
Adult	F_vs_M	13884	chr8	93099015	93131283	-	1840	Ces1c	1.94185	-1.6599	1.87529	0.186656	0.382016
Adult	F_vs_M	100504261	chr3	97284906	97297778	-	1538	Gm17608	-1.10906	-0.963111	1.83926	0.186703	0.382026
Adult	F_vs_M	100526796	chr17	10319919	10321141	+	1223	Cahm	0.701557	0.250756	1.86622	0.186877	0.382334
Adult	F_vs_M	67045	chr17	17374332	17394899	+	3197	Riok2	-0.19762	4.46437	1.88248	0.187019	0.382576
Adult	F_vs_M	12729	chr7	97696657	97720793	+	3395	Clns1a	-0.209925	4.45925	1.882	0.187074	0.38264
Adult	F_vs_M	65964	chr2	72285637	72442610	+	9111	Map3k20	-0.213956	8.59168	1.8817	0.187102	0.382649
Adult	F_vs_M	73287	chr10	68430956	68541875	-	1238	Cabcoco1	-0.274685	3.59379	1.88157	0.187132	0.382663
Adult	F_vs_M	100861956	chr11	6270374	6287019	+	701		-0.540602	1.32615	1.81265	0.187186	0.382726
Adult	F_vs_M	100503200	chr10	84619317	84622578	-	2524		1.1556	-1.04172	1.83474	0.187351	0.382838
Adult	F_vs_M	192191	chr11	59948214	59963306	+	3013	Med9	-0.222915	4.43469	1.87926	0.187379	0.382838
Adult	F_vs_M	16593	chr12	111758849	111806775	+	3067	Klc1	-0.146125	6.52975	1.87941	0.187358	0.382838
Adult	F_vs_M	27374	chr14	54507182	54517470	-	2641	Prmt5	-0.184639	5.0425	1.8792	0.187382	0.382838
Adult	F_vs_M	13143	chr9	66158226	66272242	+	1769	Dapk2	0.354697	2.82132	1.87976	0.187344	0.382838
Adult	F_vs_M	11666	chrX	73716597	73738287	+	3401	Abcd1	-0.207085	5.06036	1.87929	0.187373	0.382838
Adult	F_vs_M	21788	chr2	84432860	84476775	-	3780	Tfpi	0.19911	6.23	1.87884	0.187421	0.38287
Adult	F_vs_M	101197	chr6	47953390	47965300	+	2761	Zfp956	0.539479	0.649387	1.86916	0.187511	0.383004
Adult	F_vs_M	73914	chr10	120141654	120201537	-	2969	Irak3	0.358025	2.73178	1.87713	0.187633	0.383144
Adult	F_vs_M	268527	chr12	16670615	16800886	-	8260	Greb1	0.814501	0.0486424	1.86191	0.187605	0.383144
Adult	F_vs_M	319164	chr13	23681467	23683959	-	2493	H2ac6	-0.452624	3.51627	1.87684	0.187673	0.383144
Adult	F_vs_M	100504186	chr17	28174315	28177391	-	3040	C230013L11Rik	0.720205	-0.0070363	1.84712	0.187666	0.383144
Adult	F_vs_M	68567	chr5	30933143	30945480	-	1331	Cgref1	0.647247	0.433128	1.85493	0.18787	0.383497
Adult	F_vs_M	11773	chr16	20535504	20544053	+	2057	Ap2m1	-0.138346	7.29095	1.87332	0.188039	0.383794
Adult	F_vs_M	214384	chr11	65176561	65269989	-	5127	Myocd	-0.27241	6.75265	1.87209	0.188177	0.383933
Adult	F_vs_M	100042024	chr14	6585064	6593957	-	732	Gm3629	-2.13465	-1.76971	1.81887	0.188146	0.383933
Adult	F_vs_M	12703	chr16	10783808	10785536	-	1220	Socs1	0.683973	0.245106	1.83172	0.188201	0.383933
Adult	F_vs_M	52028	chr19	4886882	4906627	-	5597	Bbs1	0.330589	2.24213	1.87198	0.188201	0.383933
Adult	F_vs_M	100040244	chrX	68821127	68822217	+	1091	Styx-ps	-0.459706	1.71448	1.86865	0.1885	0.384495
Adult	F_vs_M	380840	chr13	35978797	36117357	-	1515	Lyrm4	-0.33064	2.95592	1.8689	0.188577	0.384603
Adult	F_vs_M	193740	chr17	34969359	34972156	-	2798	Hspa1a	0.841589	5.35101	1.8682	0.188617	0.384626
Adult	F_vs_M	100503403	chr4	147253372	147259291	+	1055	Gm13147	0.653878	0.900388	1.89149	0.188636	0.384626
Adult	F_vs_M	217738	chr12	87279682	87295072	-	1425	Ism2	3.20515	-1.97509	1.85234	0.188711	0.384731
Adult	F_vs_M	19821	chr1	151469406	151500823	-	3028	Rnf2	0.244739	4.18952	1.86636	0.188832	0.384882
Adult	F_vs_M	19017	chr5	51454249	51553921	-	6495	Ppargc1a	-0.308621	7.62365	1.86637	0.188821	0.384882
Adult	F_vs_M	217219	chr11	102436981	102447663	-	3099	Fam171a2	-0.370129	2.81174	1.86555	0.18894	0.385053
Adult	F_vs_M	381101	chr17	46496789	46499618	+	1106	Dnph1	0.701965	-0.0552229	1.84789	0.188982	0.38509
Adult	F_vs_M	21769	chr17	30005087	30210020	+	2617	Zfand3	-0.150114	6.25687	1.86451	0.189032	0.385144
Adult	F_vs_M	18811	chr13	12996124	13005330	-	790	Prl2c2	-2.17206	-1.86015	1.83139	0.18914	0.385269
Adult	F_vs_M	12894	chr19	3323301	3385733	+	4301	Cpt1a	0.190199	5.91333	1.86356	0.189139	0.385269
Adult	F_vs_M	18771	chr17	31564773	31607693	+	4460	Pknox1	0.230757	3.83108	1.86249	0.189271	0.385487
Adult	F_vs_M	110821	chr14	122534328	122889944	+	2603	Pcca	-0.173661	6.0139	1.86186	0.189331	0.385496
Adult	F_vs_M	228829	chr2	156196647	156309953	+	5733	Phf20	0.249381	4.69607	1.86175	0.189347	0.385496
Adult	F_vs_M	382019	chr8	71908606	71918851	+	5651	Zfp882	0.47515	2.13855	1.86147	0.189311	0.385496
Adult	F_vs_M	16170	chr7	83643063	83735490	-	4989	Il16	0.254503	3.96802	1.86135	0.1894	0.385557
Adult	F_vs_M	66787	chr12	105685352	105703058	+	2787	Gskip	0.290161	2.747	1.85943	0.189612	0.385891
Adult	F_vs_M	76788	chr6	30401909	30455174	+	5883	Klhdc10	-0.195129	5.69417	1.8594	0.18961	0.385891
Adult	F_vs_M	69806	chr11	113244855	113565815	-	2742	Slc39a11	0.371807	1.40362	1.85451	0.189805	0.386138
Adult	F_vs_M	240667	chr19	44516957	44545848	-	3923	Sec31b	-0.335633	3.16448	1.85813	0.189778	0.386138
Adult	F_vs_M	209966	chr8	124369049	124433936	-	2824	Pgbd5	0.894835	-0.313875	1.83014	0.189795	0.386138
Adult	F_vs_M	100042054	chr14	6088428	6097323	-	800	Gm3194	-1.36637	-1.25237	1.80034	0.189945	0.386375
Adult	F_vs_M	100217445	chr14	52209786	52209884	-	99	Snord8	-0.711595	2.04886	1.88585	0.190023	0.386437
Adult	F_vs_M	270076	chr8	84886387	84893921	-	2177	Gcdh	-0.194362	5.67291	1.85596	0.190001	0.386437
Adult	F_vs_M	382117	chr9	122805547	122836332	+	3039	Tcaim	-0.200266	5.59095	1.85524	0.190083	0.38651
Adult	F_vs_M	66384	chr18	34331145	34336599	+	876	Srp19	-0.236663	4.66312	1.85468	0.19015	0.386598
Adult	F_vs_M	67705	chr6	35252699	35262059	+	1302	Stmp1	-0.193915	5.5769	1.85305	0.190333	0.386922
Adult	F_vs_M	213993	chr19	56790963	56813683	-	2754	Ccdc186	0.231231	5.49183	1.85274	0.190367	0.386943
Adult	F_vs_M	78797	chr2	25244813	25255414	-	4824	Ndor1	0.277048	3.15942	1.85264	0.190416	0.386994
Adult	F_vs_M	218210	chr13	46679902	46727849	-	6021	Nup153	0.205626	5.69244	1.84998	0.190682	0.387352
Adult	F_vs_M	19791	chr6	3180891	3201670	+	938	Rn18s	0.671645	13.4026	1.85019	0.190657	0.387352
Adult	F_vs_M	243833	chr7	12881178	12893422	+	3833	Zfp128	-0.299221	2.59399	1.85081	0.190628	0.387352
Adult	F_vs_M	382207	chrX	20460527	20517896	+	2472	Jade3	0.549868	1.24523	1.84879	0.190687	0.387352
Adult	F_vs_M	16648	chr14	61365186	61439947	-	4167	Kpna3	-0.192722	6.2423	1.84951	0.190735	0.387401
Adult	F_vs_M	68260	chr15	58872649	58876781	+	4133	Trmt12	-0.361815	2.10925	1.84941	0.190773	0.38743
Adult	F_vs_M	269700	chr5	121220219	121368577	+	15482	Hectd4	-0.163055	6.84735	1.84838	0.190864	0.387567
Adult	F_vs_M	667728	chr13	51200084	51205954	-	3480	H2af-ps2	-0.356943	5.79651	1.84897	0.190889	0.387569
Adult	F_vs_M	74189	chr2	178118975	178338492	+	5700	Phactr3	0.921608	-0.653703	1.81794	0.190978	0.387702
Adult	F_vs_M	266793	chr1	9942470	9942543	-	74	Snord87	-0.738925	3.20035	1.81847	0.191063	0.387825
Adult	F_vs_M	76199	chr5	118560719	118765438	+	9296	Med13l	0.185431	6.463	1.84538	0.191208	0.388045
Adult	F_vs_M	66724	chrX	85574022	85634469	+	6364	Tab3	0.253033	3.6732	1.84543	0.191219	0.388045
Adult	F_vs_M	209837	chrX	8271392	8280179	+	1857	Slc38a5	1.30677	-0.918392	1.80568	0.191279	0.388118
Adult	F_vs_M	59093	chr10	76761854	76961947	-	2175	Pcbp3	0.348817	1.93822	1.84369	0.191321	0.388155
Adult	F_vs_M	69150	chr16	33251456	33299562	+	2442	Snx4	-0.173048	5.0699	1.84377	0.191393	0.388253
Adult	F_vs_M	245050	chr9	121950988	121980208	+	3723	Gask1a	0.697706	1.18848	1.84094	0.191482	0.388385
Adult	F_vs_M	64099	chr15	84324720	84342978	+	2812	Parvg	-0.608896	0.432842	1.83396	0.191585	0.388497
Adult	F_vs_M	208518	chr19	15955773	15984989	-	2549	Cep78	-0.425539	2.14225	1.84248	0.191592	0.388497
Adult	F_vs_M	68126	chr2	127436215	127444565	-	1226	Fahd2a	-0.269542	4.08029	1.84186	0.191623	0.388497
Adult	F_vs_M	15571	chr9	22015005	22052023	-	5027	Elavl3	1.29307	-1.18554	1.81335	0.191633	0.388497
Adult	F_vs_M	100504704	chr12	81631226	81660745	-	757		1.23133	-1.24884	1.90554	0.191668	0.388519
Adult	F_vs_M	103220	chr10	86705811	86776843	+	5032	Ttc41	-0.619767	0.73104	1.83708	0.19179	0.388563
Adult	F_vs_M	22333	chr11	52361115	52389396	+	1766	Vdac1	-0.203386	9.20342	1.84038	0.191782	0.388563
Adult	F_vs_M	640524	chr2	120042094	120085924	-	11238	Sptbn5	0.728083	0.543598	1.83512	0.191806	0.388563
Adult	F_vs_M	67749	chr3	51388412	51396547	-	1430	Mgarp	1.41075	-1.24096	1.79434	0.191809	0.388563
Adult	F_vs_M	434689	chr5	26114764	26121425	-	2984	Gm10220	-1.57266	-1.62147	1.78944	0.191769	0.388563
Adult	F_vs_M	69386	chr13	23531044	23531522	+	479	H4c8	-0.216148	4.53208	1.83951	0.191884	0.388618
Adult	F_vs_M	13508	chr16	96592079	97170735	-	7481	Dscam	2.63137	-2.01306	1.84907	0.19186	0.388618
Adult	F_vs_M	69482	chr2	80638812	80660071	+	2873	Nup35	0.289789	2.5514	1.83899	0.191955	0.388668
Adult	F_vs_M	66526	chr4	107134162	107178366	-	6243	Tceanc2	0.245436	3.59282	1.83887	0.191974	0.388668
Adult	F_vs_M	15356	chr4	135946453	135962617	+	1413	Hmgcl	-0.158337	5.12355	1.83867	0.19198	0.388668
Adult	F_vs_M	67452	chr12	44269154	44313437	+	4406	Pnpla8	0.228425	6.94444	1.83708	0.192162	0.388987
Adult	F_vs_M	68675	chr13	77708690	78166240	+	4070	Fam172a	0.194149	4.00402	1.83532	0.192372	0.389364
Adult	F_vs_M	67834	chr9	54586511	54604662	+	2404	Idh3a	-0.155557	9.28962	1.83504	0.192396	0.389364
Adult	F_vs_M	56013	chr11	97509340	97575126	-	6965	Srcin1	0.869262	-0.221452	1.81795	0.192576	0.389679
Adult	F_vs_M	56347	chr7	126546911	126566366	-	2882	Eif3c	-0.139322	7.63662	1.83287	0.192647	0.389776
Adult	F_vs_M	19775	chr1	155275657	155417444	-	7651	Xpr1	0.18449	5.84879	1.83212	0.192735	0.38978
Adult	F_vs_M	12177	chr14	66985240	67008877	-	3237	Bnip3l	0.186022	6.21272	1.83248	0.192693	0.38978
Adult	F_vs_M	319991	chr17	49615172	49909847	+	3528	Kif6	0.526777	1.21574	1.82634	0.192745	0.38978
Adult	F_vs_M	56070	chr18	42511487	42575785	+	4409	Tcerg1	-0.183519	5.34748	1.83216	0.192731	0.38978
Adult	F_vs_M	16706	chr11	79014801	79146354	-	4081	Ksr1	0.268873	3.7631	1.83159	0.19281	0.389862
Adult	F_vs_M	73024	chr2	112455025	112467436	+	1072	Emc7	0.187316	5.09103	1.83114	0.192851	0.389897
Adult	F_vs_M	50997	chr11	102057017	102088515	-	4087	Mpp2	0.33825	2.64309	1.83086	0.1929	0.389899
Adult	F_vs_M	107328	chr19	6996131	6999046	+	1144	Trpt1	-0.317852	3.30671	1.831	0.1929	0.389899
Adult	F_vs_M	18679	chrX	102513975	102644246	-	6115	Phka1	-0.285232	5.39281	1.83035	0.19294	0.389931
Adult	F_vs_M	232400	chr6	128539822	128581606	-	4698	A2ml1	2.97005	-1.7199	1.78755	0.193088	0.390182
Adult	F_vs_M	74691	chr12	111971559	112068854	+	4809	Tdrd9	1.95219	-1.71317	1.78329	0.193404	0.390724
Adult	F_vs_M	105120	chr13	107469822	107479188	+	5610	AI197445	2.38902	-1.88827	1.82261	0.1934	0.390724
Adult	F_vs_M	171180	chr19	4445908	4477143	-	3277	Syt12	0.929754	1.55274	1.82326	0.193502	0.390874
Adult	F_vs_M	12483	chr7	30865404	30880342	-	4314	Cd22	-0.962758	-0.0977668	1.79086	0.193609	0.391042
Adult	F_vs_M	14061	chr2	91625320	91636414	-	1988	F2	2.76688	-2.07816	1.86119	0.19375	0.391277
Adult	F_vs_M	380608	chr17	6954965	6961156	-	2358	Tagap1	-0.269769	3.40004	1.82331	0.193782	0.391292
Adult	F_vs_M	66237	chr17	35236596	35238767	+	1494	Atp6v1g2	-0.664458	1.0087	1.81834	0.193864	0.391361
Adult	F_vs_M	100217435	chr2	37400061	37400128	-	68	Snord90	1.42711	-0.353255	1.83556	0.193857	0.391361
Adult	F_vs_M	100505062	chr15	36771567	36775282	+	1257		0.81256	-0.519172	1.79574	0.193962	0.391511
Adult	F_vs_M	630294	chr17	36127609	36129425	-	899	H2-T25	0.478753	2.08313	1.80637	0.193997	0.391533
Adult	F_vs_M	100502863	chr3	113728647	113762503	-	628		1.2689	-0.510638	1.83172	0.194166	0.391825
Adult	F_vs_M	68842	chr17	6106830	6240637	+	9863	Tulp4	0.23643	7.08329	1.8186	0.194307	0.391877
Adult	F_vs_M	378462	chr17	80290212	80297476	+	647	Morn2	-0.322856	2.18252	1.81899	0.194241	0.391877
Adult	F_vs_M	66691	chr2	34676967	34755232	-	5966	Gapvd1	0.170222	5.98778	1.81896	0.194265	0.391877
Adult	F_vs_M	74200	chr3	88685794	88712933	+	2999	Khdc4	0.190659	5.01982	1.81857	0.194312	0.391877
Adult	F_vs_M	100732	chr5	30814756	30866106	+	1906	Mapre3	-0.17586	5.0062	1.81885	0.194279	0.391877
Adult	F_vs_M	69893	chr4	108328152	108340718	+	2876	Coa7	-0.200389	3.93391	1.8179	0.194397	0.391999
Adult	F_vs_M	380718	chr11	87853225	87863679	+	2365	Mks1	0.542921	1.28076	1.81254	0.194517	0.392194
Adult	F_vs_M	57259	chr15	81848270	81858326	-	3994	Tob2	0.204719	6.54599	1.81594	0.194618	0.39234
Adult	F_vs_M	18226	chr7	44816420	44830807	+	2385	Nup62	-0.239608	4.59621	1.8158	0.194638	0.39234
Adult	F_vs_M	71566	chr9	40685964	40784046	+	2929	Clmp	0.387065	2.68432	1.81577	0.194678	0.392372
Adult	F_vs_M	353282	chr2	10370451	10595253	+	9136	Sfmbt2	0.80965	-0.0801094	1.80064	0.194776	0.392514
Adult	F_vs_M	13480	chr2	168209048	168230379	-	2293	Dpm1	-0.187243	4.70648	1.81445	0.194797	0.392514
Adult	F_vs_M	627110	chr12	11882196	11882899	-	704	Tubb2a-ps2	2.74816	-1.96291	1.82224	0.194839	0.392551
Adult	F_vs_M	100043876	chr17	66413631	66413984	-	354	Gm4705	-0.524015	0.212489	1.75491	0.194866	0.392555
Adult	F_vs_M	17700	chr1	53061663	53068079	+	2682	Mstn	1.27206	-0.284016	1.77297	0.195014	0.392692
Adult	F_vs_M	18173	chr1	74375203	74386051	+	2304	Slc11a1	0.435771	2.0324	1.81125	0.19503	0.392692
Adult	F_vs_M	408065	chr13	67363584	67375763	-	4079	Zfp456	0.530054	1.12547	1.80868	0.195013	0.392692
Adult	F_vs_M	78284	chr3	90237500	90243512	-	1553	Creb3l4	1.09648	-0.887923	1.76803	0.195022	0.392692
Adult	F_vs_M	208659	chr11	109672926	109722256	-	2541	Fam20a	0.348271	2.43595	1.81068	0.195268	0.393121
Adult	F_vs_M	26416	chr17	28691342	28748405	+	3788	Mapk14	-0.157542	5.95152	1.80988	0.195331	0.3932
Adult	F_vs_M	19241	chrX	167207094	167209218	-	670	Tmsb4x	0.238402	8.07559	1.80889	0.195446	0.393383
Adult	F_vs_M	625785	chr17	36178777	36181364	+	2588	Gm6623	0.608292	0.702368	1.77693	0.19555	0.393544
Adult	F_vs_M	18807	chr7	27532018	27553112	-	2164	Pld3	0.166985	4.58874	1.80686	0.19569	0.393777
Adult	F_vs_M	212073	chr12	104929949	105009809	-	5532	Syne3	0.336142	3.7283	1.8061	0.195789	0.393872
Adult	F_vs_M	381633	chr5	33983474	33985006	+	429	Gm1673	0.514997	0.531403	1.78893	0.195763	0.393872
Adult	F_vs_M	78796	chr5	52783067	52819765	+	1924	Zcchc4	-0.332511	1.9781	1.80563	0.19581	0.393872
Adult	F_vs_M	66181	chr2	112261969	112262898	+	695	Nop10	0.251297	4.62045	1.80487	0.195927	0.394059
Adult	F_vs_M	56707	chr7	24193215	24208149	-	7134	Zfp111	0.369288	2.94194	1.80411	0.196048	0.394253
Adult	F_vs_M	23997	chr7	140882394	140898642	+	1563	Psmd13	-0.162366	5.76635	1.80276	0.19617	0.39445
Adult	F_vs_M	228812	chr2	155278252	155357424	-	1621	Pigu	-0.202007	4.05267	1.80188	0.196285	0.394633
Adult	F_vs_M	103136	chr10	85871831	85889103	+	2579	Pwp1	-0.235246	4.0225	1.80025	0.196474	0.394963
Adult	F_vs_M	72665	chr15	75643486	75647436	+	1766	2810039B14Rik	0.809617	-0.770919	1.76171	0.196512	0.394991
Adult	F_vs_M	16004	chr17	12682406	12769706	-	8929	Igf2r	-0.254254	8.39719	1.79707	0.196844	0.395609
Adult	F_vs_M	67247	chr1	184813068	184845847	-	1883	Mtarc2	-0.228649	4.73311	1.79669	0.196893	0.395659
Adult	F_vs_M	66087	chr6	113514887	113531638	-	1958	Emc3	0.139793	5.49923	1.79631	0.196937	0.395698
Adult	F_vs_M	381695	chr5	150635973	150665612	-	8981	N4bp2l2	0.153283	5.16214	1.79525	0.197063	0.395853
Adult	F_vs_M	11606	chr8	124556587	124569707	-	1839	Agt	-0.533268	1.85381	1.79505	0.197055	0.395853
Adult	F_vs_M	213053	chr14	70303467	70351424	-	5208	Slc39a14	-0.235425	6.1122	1.79416	0.197192	0.396014
Adult	F_vs_M	16785	chr9	120127766	120132369	+	1861	Rpsa	-0.205036	9.0791	1.79416	0.197191	0.396014
Adult	F_vs_M	72190	chr16	21649045	21694665	-	5164	2510009E07Rik	-0.239374	4.97139	1.79379	0.197236	0.396055
Adult	F_vs_M	111975	chr7	142659693	142670356	+	4778	Igf2os	1.09392	-0.762314	1.75578	0.197292	0.396117
Adult	F_vs_M	12778	chr1	90204003	90216288	+	2579	Ackr3	0.16521	6.44219	1.79279	0.197354	0.396145
Adult	F_vs_M	66939	chr9	63602655	63641889	+	2600	Aagab	-0.171808	4.34678	1.79287	0.197349	0.396145
Adult	F_vs_M	80290	chr5	139380667	139396414	+	4222	Gpr146	-0.162632	5.90797	1.79216	0.19743	0.396248
Adult	F_vs_M	68192	chr8	34135572	34146739	-	2585	Leprotl1	-0.164362	4.31615	1.79146	0.19752	0.396381
Adult	F_vs_M	94220	chr1	36471597	36508776	+	4582	Cnnm4	0.406951	2.80085	1.79112	0.197589	0.396471
Adult	F_vs_M	66459	chr6	57684739	57692078	-	5410	Pyurf	-0.152323	5.80199	1.79009	0.197677	0.396597
Adult	F_vs_M	72415	chr17	53674787	53689315	-	3609	Sgo1	-0.863652	-0.587408	1.7489	0.197728	0.39665
Adult	F_vs_M	17179	chr10	81257545	81262981	+	1734	Matk	0.91591	-0.47013	1.74342	0.197759	0.396664
Adult	F_vs_M	101604	chr7	127390836	127393621	-	2163	E430018J23Rik	0.32562	1.76422	1.78589	0.197837	0.396773
Adult	F_vs_M	77604	chr4	12089370	12096271	+	3426	Rbm12b2	0.22302	4.03738	1.78685	0.198071	0.397193
Adult	F_vs_M	80886	chr11	69673110	69682084	-	2538	Senp3	-0.147531	4.8721	1.78628	0.198135	0.397226
Adult	F_vs_M	68472	chr7	90468833	90475995	-	858	Tmem126b	-0.283355	3.30573	1.7864	0.198155	0.397226
Adult	F_vs_M	546100	chr8	105624336	105637878	-	903	Gm5914	-0.996757	-0.815441	1.7396	0.198161	0.397226
Adult	F_vs_M	11749	chr11	54978962	55033471	-	2661	Anxa6	-0.132522	7.67606	1.7853	0.19825	0.397249
Adult	F_vs_M	67808	chr4	154157485	154160684	-	1742	Tprg1l	-0.134004	6.35306	1.78561	0.198212	0.397249
Adult	F_vs_M	11690	chr5	149265058	149288047	+	854	Alox5ap	0.399664	2.72976	1.78536	0.198223	0.397249
Adult	F_vs_M	232875	chr7	12768092	12775658	-	3626	Zscan18	0.63412	0.690628	1.78067	0.19827	0.397249
Adult	F_vs_M	100502694	chr9	97047444	97067307	-	3382	Gm19325	-1.24861	-1.61686	1.73894	0.19833	0.39732
Adult	F_vs_M	76952	chr19	46886831	47015189	-	4469	Nt5c2	-0.196635	5.10921	1.78342	0.198477	0.397565
Adult	F_vs_M	18073	chr13	13437602	13512275	+	6046	Nid1	-0.15195	8.42556	1.77969	0.198923	0.398361
Adult	F_vs_M	111173	chr6	119570796	119848150	-	9787	Erc1	-0.181214	7.183	1.7797	0.198923	0.398361
Adult	F_vs_M	56380	chr9	57790496	57836484	-	3807	Arid3b	-0.331129	1.94361	1.77864	0.199062	0.39859
Adult	F_vs_M	321008	chr7	13258967	13278721	-	3348	Zswim9	-0.291758	3.04383	1.7774	0.19923	0.398876
Adult	F_vs_M	269514	chr4	22357565	22434046	+	2479	Fbxl4	0.277781	3.16479	1.77682	0.199305	0.398929
Adult	F_vs_M	65115	chr8	104170513	104219098	+	3392	Bean1	-0.373303	0.944734	1.77145	0.199291	0.398929
Adult	F_vs_M	107650	chr3	94974731	95006843	+	3692	Pi4kb	0.167783	4.77272	1.77572	0.199405	0.399079
Adult	F_vs_M	66917	chr9	18292267	18314000	+	2205	Chordc1	0.172079	5.50425	1.77538	0.199445	0.399111
Adult	F_vs_M	67456	chr6	148179318	148212374	-	4127	Ergic2	0.175745	5.27088	1.77436	0.199568	0.399307
Adult	F_vs_M	12902	chr1	195136811	195176715	-	6207	Cr2	2.07525	-1.24394	1.73899	0.199649	0.399421
Adult	F_vs_M	19353	chr5	143505481	143527993	-	2269	Rac1	0.134463	7.34642	1.77312	0.199717	0.399508
Adult	F_vs_M	234854	chr8	123224841	123232256	+	1649	Cdk10	0.282189	2.98098	1.77248	0.199832	0.399689
Adult	F_vs_M	329934	chr4	120267078	120287261	-	2528	Foxo6	0.372022	2.25384	1.77101	0.199955	0.399808
Adult	F_vs_M	17835	chr6	122176053	122248566	+	4683	Mug-ps1	2.40763	-2.04	1.77082	0.199966	0.399808
Adult	F_vs_M	66566	chr8	125734203	125748235	+	1155	Ntpcr	-0.34238	3.47416	1.77129	0.199958	0.399808
Adult	F_vs_M	72029	chr17	46735713	46752212	-	1898	Cnpy3	0.245009	4.26755	1.77018	0.200082	0.399944
Adult	F_vs_M	100737	chr5	73481055	73560794	+	4228	Dcun1d4	0.287223	3.6505	1.77028	0.200083	0.399944
Adult	F_vs_M	77552	chr1	135371456	135375063	-	1190	Shisa4	0.519296	1.58571	1.7657	0.20023	0.40002
Adult	F_vs_M	75202	chr17	17830975	17839071	+	1102	Spaca6	0.637932	0.0401613	1.74025	0.200147	0.40002
Adult	F_vs_M	226139	chr19	43733254	43753000	-	4798	Cox15	-0.190603	5.39657	1.76859	0.200267	0.40002
Adult	F_vs_M	69277	chr2	150310937	150362765	-	648	3300002I08Rik	0.927441	0.130464	1.75446	0.200262	0.40002
Adult	F_vs_M	97423	chr7	143032621	143053368	-	1901	R74862	-0.415055	1.24537	1.76693	0.200268	0.40002
Adult	F_vs_M	80517	chr9	25108130	25151781	-	2744	Herpud2	0.195579	5.34715	1.76868	0.200257	0.40002
Adult	F_vs_M	223697	chr15	79724068	79742536	-	3809	Sun2	-0.150516	6.97424	1.76817	0.200317	0.400038
Adult	F_vs_M	242297	chr4	5644179	5799944	+	1995	Fam110b	-0.453321	2.50589	1.76843	0.200326	0.400038
Adult	F_vs_M	18452	chr11	54100924	54131667	+	2344	P4ha2	-0.26659	5.54756	1.76751	0.200398	0.400132
Adult	F_vs_M	235493	chr9	74953053	75032468	+	4521	Atosa	0.356731	4.73453	1.76674	0.200493	0.400273
Adult	F_vs_M	224224	chr16	56204313	56273753	+	6912	Impg2	1.08388	-1.04154	1.72476	0.200532	0.400301
Adult	F_vs_M	60322	chrX	20059570	20097521	+	2196	Chst7	-0.333525	2.33361	1.76461	0.200739	0.400664
Adult	F_vs_M	259277	chr7	43797577	43803822	+	1322	Klk8	-0.346282	1.91541	1.76417	0.200771	0.400679
Adult	F_vs_M	52463	chr10	62804570	62880014	-	14082	Tet1	-0.336762	4.09398	1.76359	0.200878	0.400746
Adult	F_vs_M	83673	chr19	8723487	8726326	+	476	Snhg1	0.416385	2.25152	1.76303	0.20083	0.400746
Adult	F_vs_M	24075	chr7	105742894	105744338	-	757	Taf10	-0.236825	4.75546	1.76368	0.200867	0.400746
Adult	F_vs_M	751518	chr10	128085286	128085363	+	78	Mir677	-0.978198	-0.323259	1.77352	0.200955	0.400766
Adult	F_vs_M	230484	chr4	98923810	98935533	+	3567	Usp1	0.211096	4.76087	1.76295	0.200955	0.400766
Adult	F_vs_M	72012	chr6	86527330	86564449	+	681	1600020E01Rik	0.431103	0.850775	1.75462	0.200987	0.400766
Adult	F_vs_M	23807	chr9	108602942	108649380	-	3924	Arih2	-0.169013	5.3437	1.76274	0.200979	0.400766
Adult	F_vs_M	101568	chr7	44748629	44777515	+	1753	Vrk3	-0.233771	3.69753	1.76242	0.201038	0.400818
Adult	F_vs_M	16559	chr4	138262251	138301973	+	3915	Kif17	2.02008	-1.68552	1.71901	0.201113	0.400919
Adult	F_vs_M	100034739	chr2	18027249	18030577	+	3329	Gm17762	-0.624073	-0.0241326	1.72488	0.20128	0.401008
Adult	F_vs_M	74254	chr5	31494761	31511627	+	1847	Gpn1	-0.170669	4.13764	1.76104	0.201192	0.401008
Adult	F_vs_M	232146	chr6	82041628	82093099	+	1768	Eva1a	-0.597889	1.48796	1.75816	0.201281	0.401008
Adult	F_vs_M	244721	chr9	20581328	20595193	+	2755	Zfp846	0.292547	2.11973	1.76023	0.201252	0.401008
Adult	F_vs_M	54652	chrX	7607103	7635196	+	6075	Cacna1f	2.95286	-1.97964	1.74587	0.201254	0.401008
Adult	F_vs_M	12339	chr14	31336724	31371984	+	3562	Capn7	-0.179535	5.8615	1.7599	0.201325	0.401032
Adult	F_vs_M	170938	chr8	71922825	71934630	+	2948	Zfp617	-0.171111	5.02297	1.75977	0.201342	0.401032
Adult	F_vs_M	67669	chr7	89918689	89941185	-	1045	Hikeshi	-0.186047	3.91316	1.75959	0.201377	0.401054
Adult	F_vs_M	72614	chr9	50617321	50625000	+	1259	Pih1d2	1.13231	-1.09718	1.71358	0.201622	0.401492
Adult	F_vs_M	75751	chr14	55625629	55635678	-	3611	Ipo4	-0.158179	5.1937	1.75632	0.201764	0.401676
Adult	F_vs_M	68032	chr2	112363019	112368027	-	975	Emc4	-0.137998	4.78127	1.75634	0.201764	0.401676
Adult	F_vs_M	52535	chr14	51884842	51891868	+	1623	Mettl17	-0.279337	3.32168	1.75516	0.201938	0.401925
Adult	F_vs_M	74157	chr17	29660601	29703359	+	3754	Cmtr1	-0.170591	5.90881	1.75495	0.201932	0.401925
Adult	F_vs_M	12283	chr1	85793447	85851577	+	3800	Cab39	-0.12986	7.10025	1.75455	0.201979	0.401957
Adult	F_vs_M	56515	chr18	21001341	21028223	+	3110	Rnf138	0.298041	3.04895	1.75447	0.202029	0.401957
Adult	F_vs_M	19247	chr5	121130533	121191397	-	5611	Ptpn11	-0.225637	8.37623	1.75433	0.202006	0.401957
Adult	F_vs_M	69674	chr11	115607918	115612969	-	1841	Mif4gd	-0.1944	4.62865	1.75353	0.202108	0.402
Adult	F_vs_M	53607	chr7	27187006	27196271	-	1570	Snrpa	-0.25447	4.83627	1.75339	0.202125	0.402
Adult	F_vs_M	74396	chrX	75725458	75764699	-	3376	4933407K13Rik	0.8636	0.642976	1.74795	0.202112	0.402
Adult	F_vs_M	21841	chr6	86404219	86433405	+	4483	Tia1	-0.208965	4.22967	1.753	0.202175	0.402051
Adult	F_vs_M	208768	chr1	180851151	180868113	+	3189	Sde2	-0.218019	3.93655	1.75244	0.202247	0.402095
Adult	F_vs_M	94246	chr13	14063792	14199603	+	6105	Arid4b	0.157592	5.65268	1.75218	0.202271	0.402095
Adult	F_vs_M	23918	chr9	108560501	108565573	+	1632	Impdh2	0.138968	5.23236	1.75245	0.202239	0.402095
Adult	F_vs_M	16509	chr16	92346001	92359468	-	3155	Kcne1	-0.660718	2.86227	1.75187	0.202351	0.402105
Adult	F_vs_M	11757	chr19	60864066	60874538	-	1445	Prdx3	-0.171165	7.22558	1.75187	0.202309	0.402105
Adult	F_vs_M	76894	chr2	109092300	109278290	-	1891	Mettl15	-0.294017	2.66432	1.75189	0.202346	0.402105
Adult	F_vs_M	26374	chr1	159232326	159347580	+	5056	Cop1	-0.160742	6.44933	1.75132	0.202377	0.402108
Adult	F_vs_M	13386	chr12	109452823	109463336	+	4811	Dlk1	1.07167	-0.813995	1.71494	0.202427	0.40211
Adult	F_vs_M	16408	chr7	127296260	127335137	+	5225	Itgal	0.671384	1.91726	1.75016	0.202412	0.40211
Adult	F_vs_M	217827	chr12	100125452	100159653	-	3708	Nrde2	-0.252561	3.77412	1.7505	0.202487	0.40213
Adult	F_vs_M	65114	chr8	85260392	85299497	-	3169	Vps35	0.178911	6.72396	1.75023	0.202511	0.40213
Adult	F_vs_M	67618	chr9	4294793	4309494	-	2870	Aasdhppt	-0.221581	4.56424	1.75049	0.202483	0.40213
Adult	F_vs_M	432628	chr12	4862438	4874359	-	3125	Mfsd2b	1.80881	0.505623	1.72318	0.202603	0.402262
Adult	F_vs_M	228775	chr2	152337425	152344060	-	2051	Trib3	0.53848	1.86464	1.74578	0.202648	0.402302
Adult	F_vs_M	16522	chr16	94748683	94997696	-	6959	Kcnj6	1.77169	-1.83647	1.87984	0.202686	0.40233
Adult	F_vs_M	12062	chr12	105563172	105593071	+	1680	Bdkrb2	-1.13476	-1.22128	1.70147	0.202723	0.402354
Adult	F_vs_M	22428	chr8	34090423	34108511	-	964	Dctn6	0.161984	5.07563	1.74754	0.202846	0.402548
Adult	F_vs_M	219114	chr14	57806561	57826163	-	2260	Ska3	-1.28331	-0.917677	1.70879	0.203057	0.402919
Adult	F_vs_M	108097	chr3	97658212	97673083	+	4277	Prkab2	-0.250614	5.42101	1.74546	0.203101	0.402956
Adult	F_vs_M	93691	chr1	64035663	64121389	-	1344	Klf7	-0.360509	2.79684	1.74499	0.203185	0.403075
Adult	F_vs_M	24136	chr2	44983634	45113279	-	9113	Zeb2	0.204858	6.43038	1.74357	0.203333	0.403318
Adult	F_vs_M	100043133	chr7	128234451	128238031	-	3581	9130023H24Rik	-0.351565	1.9674	1.7427	0.203455	0.403512
Adult	F_vs_M	66704	chr19	4756525	4765940	+	1829	Rbm4b	0.201257	3.8932	1.74198	0.203539	0.403629
Adult	F_vs_M	227619	chr2	25332743	25352213	+	3742	Man1b1	0.167374	4.8391	1.74125	0.203623	0.403746
Adult	F_vs_M	319152	chr13	21717628	21718115	+	488	H3c10	-0.525933	1.9373	1.76797	0.203698	0.403759
Adult	F_vs_M	80289	chr13	81657806	81671892	+	3128	Lysmd3	0.23693	4.1562	1.74043	0.203729	0.403759
Adult	F_vs_M	19025	chr2	164832873	164841032	+	3674	Ctsa	-0.130646	6.56748	1.7406	0.203702	0.403759
Adult	F_vs_M	68477	chr6	71388634	71440637	-	6165	Rmnd5a	0.196635	6.97898	1.74058	0.203704	0.403759
Adult	F_vs_M	71951	chr5	138273660	138279937	-	2513	Gpc2	-1.3346	-0.932603	1.68901	0.203824	0.403899
Adult	F_vs_M	27376	chr11	120491837	120501161	+	4000	Slc25a10	-0.278176	3.36365	1.73889	0.203944	0.404029
Adult	F_vs_M	100042014	chr12	4586882	4602007	-	748		0.429292	2.24065	1.73741	0.203945	0.404029
Adult	F_vs_M	18030	chr13	52967209	52981039	-	1992	Nfil3	-0.458598	4.17918	1.73852	0.203965	0.404029
Adult	F_vs_M	230648	chr4	115738073	115777327	+	4300	Efcab14	0.142786	6.04065	1.73804	0.20402	0.404041
Adult	F_vs_M	17527	chr5	31140660	31154242	-	1709	Mpv17	-0.170805	5.3223	1.73809	0.204015	0.404041
Adult	F_vs_M	231912	chr5	148871584	148928647	-	6157	Katnal1	-0.199247	4.215	1.73778	0.204056	0.404063
Adult	F_vs_M	71816	chr13	105147494	105293014	-	3785	Rnf180	1.01582	-0.734558	1.71662	0.204145	0.404163
Adult	F_vs_M	108148	chr8	124231394	124345722	+	4110	Galnt2	0.187942	6.03775	1.73694	0.204156	0.404163
Adult	F_vs_M	98396	chr1	131828012	131848863	+	4660	Slc41a1	-0.203655	6.07564	1.7358	0.204298	0.404395
Adult	F_vs_M	26965	chr6	47454324	47526139	+	3157	Cul1	0.163598	6.15409	1.73499	0.204399	0.404496
Adult	F_vs_M	108797	chr7	82867333	82871576	+	3416	Mex3b	-0.352088	1.79523	1.73496	0.204398	0.404496
Adult	F_vs_M	68108	chr2	158353700	158361522	-	3172	Snhg17	0.627801	0.471452	1.71812	0.204442	0.404531
Adult	F_vs_M	70160	chr8	22192860	22218597	+	1277	Vps36	-0.186911	4.76646	1.73401	0.204524	0.404621
Adult	F_vs_M	13479	chr8	123186235	123201812	+	2243	Dpep1	0.390962	5.46459	1.7339	0.204537	0.404621
Adult	F_vs_M	66011	chr11	33211794	33513746	-	5002	Ranbp17	0.868524	-0.0828812	1.7197	0.204758	0.404911
Adult	F_vs_M	71923	chr11	69059775	69061576	+	1802	Borcs6	-0.302114	3.18797	1.73252	0.204742	0.404911
Adult	F_vs_M	18102	chr11	93958925	93968521	-	1235	Nme1	-0.282779	3.85856	1.73232	0.20475	0.404911
Adult	F_vs_M	76799	chr4	129600707	129607890	+	772	Tmem234	-0.187022	4.39808	1.73103	0.204898	0.405139
Adult	F_vs_M	66174	chr12	112934733	112942118	-	793	Nudt14	-0.333943	1.86232	1.72918	0.20508	0.405411
Adult	F_vs_M	545428	chr2	77009906	77170635	-	6329	Ccdc141	-0.314451	7.62303	1.72949	0.205086	0.405411
Adult	F_vs_M	241113	chr1	74738922	74748955	-	2832	Prkag3	-0.596598	0.740112	1.72313	0.205241	0.405669
Adult	F_vs_M	58799	chr6	106778244	106800074	-	4041	Crbn	0.182988	5.29581	1.72796	0.205279	0.405694
Adult	F_vs_M	74251	chr12	110975353	110979021	-	2558	Ankrd9	-0.279663	5.29616	1.72743	0.205346	0.405727
Adult	F_vs_M	17836	chr6	121838541	121889057	+	4657	Mug1	3.02409	-1.92668	1.7406	0.205331	0.405727
Adult	F_vs_M	78317	chr19	6844623	6858211	-	4959	Ccdc88b	0.522537	1.38213	1.72272	0.205463	0.405911
Adult	F_vs_M	11555	chr18	62177816	62179959	-	2144	Adrb2	-0.388971	1.98842	1.7254	0.205616	0.406163
Adult	F_vs_M	67739	chr15	97784365	97792692	+	2526	Slc48a1	-0.136493	5.80186	1.72162	0.206075	0.40697
Adult	F_vs_M	319535	chrX	21026184	21062038	-	5944	Zfp182	0.37472	2.87307	1.722	0.20606	0.40697
Adult	F_vs_M	53893	chr2	5845034	5868736	+	1590	Nudt5	0.338813	2.99468	1.72103	0.206184	0.407055
Adult	F_vs_M	16658	chr2	160363677	160367065	-	3389	Mafb	0.220497	4.29248	1.72067	0.2062	0.407055
Adult	F_vs_M	319190	chr3	96221121	96223738	+	2618	H2bc21	0.25216	3.21993	1.72092	0.206199	0.407055
Adult	F_vs_M	192654	chr8	106150399	106164715	+	2706	Pla2g15	0.233712	3.14625	1.72074	0.206218	0.407055
Adult	F_vs_M	27643	chrX	74365718	74368548	-	2317	Ubl4a	-0.156206	5.60092	1.71977	0.206307	0.407182
Adult	F_vs_M	12905	chr10	95174746	95324097	-	1650	Cradd	-0.318967	3.08765	1.7197	0.206356	0.407229
Adult	F_vs_M	76073	chr19	36379067	36456204	+	1509	Pcgf5	-0.212513	5.11016	1.71837	0.206484	0.407387
Adult	F_vs_M	57275	chr3	89401896	89402650	-	668	Lenep	-0.383172	1.75481	1.7184	0.206486	0.407387
Adult	F_vs_M	66617	chr2	30807977	30823014	+	1217	Ntmt1	-0.345767	3.59716	1.71795	0.206558	0.407479
Adult	F_vs_M	12014	chr4	32417435	32586108	+	8493	Bach2	-0.245157	3.04833	1.71781	0.206584	0.407481
Adult	F_vs_M	69798	chr6	91440987	91441755	+	486	1810044D09Rik	-0.750611	0.524418	1.7005	0.206643	0.407549
Adult	F_vs_M	227700	chr2	30344809	30359231	-	1725	Sh3glb2	-0.216458	5.37462	1.71658	0.206711	0.407618
Adult	F_vs_M	51886	chr3	152210458	152236830	+	6491	Fubp1	0.152706	5.8695	1.71643	0.206729	0.407618
Adult	F_vs_M	207704	chr5	5537457	5559501	-	2932	Gtpbp10	-0.211662	3.69711	1.71531	0.206886	0.407878
Adult	F_vs_M	21934	chr1	105780723	105847981	+	5022	Tnfrsf11a	0.406182	1.76288	1.7135	0.206985	0.408024
Adult	F_vs_M	16651	chr6	145934147	145965225	+	4408	Sspn	-0.177314	7.91162	1.71393	0.207045	0.408093
Adult	F_vs_M	14387	chr11	119267967	119285698	+	3797	Gaa	0.154634	7.26876	1.71357	0.20709	0.408132
Adult	F_vs_M	12793	chr14	46775567	46788357	-	1484	Cnih1	0.163374	5.21631	1.71308	0.207154	0.40816
Adult	F_vs_M	66442	chr2	69193895	69206190	-	1582	Spc25	-0.994237	0.331237	1.68706	0.20714	0.40816
Adult	F_vs_M	380850	chr13	62772200	62785808	-	3279	Gm5141	0.771045	0.651833	1.70533	0.207263	0.408325
Adult	F_vs_M	20181	chr2	27677201	27763319	+	5267	Rxra	-0.207498	6.10768	1.71177	0.207318	0.408335
Adult	F_vs_M	13609	chr3	115710433	115715055	-	3029	S1pr1	0.23521	6.41699	1.71182	0.207312	0.408335
Adult	F_vs_M	216456	chr10	128194635	128210004	+	2460	Gls2	1.04175	-0.77748	1.66745	0.207438	0.408382
Adult	F_vs_M	380712	chr11	75468079	75470645	+	1141	Tlcd2	0.299259	2.29717	1.71074	0.207411	0.408382
Adult	F_vs_M	100039532	chr13	6662562	6662894	-	333	Gm10029	-0.387748	2.03495	1.71065	0.207442	0.408382
Adult	F_vs_M	381126	chr18	21127342	21300139	-	4783	Garem1	-0.48872	5.09746	1.7108	0.207442	0.408382
Adult	F_vs_M	59090	chr10	80148290	80158367	+	3708	Midn	-0.221028	6.20669	1.71026	0.20751	0.408465
Adult	F_vs_M	20615	chr3	90488026	90491013	-	1916	Snapin	-0.193239	5.34826	1.70909	0.20766	0.408711
Adult	F_vs_M	56734	chr7	45513706	45522603	+	1924	Tulp2	2.83409	-1.52062	1.77055	0.207767	0.408823
Adult	F_vs_M	78816	chr8	69808687	69821870	+	3925	Gmip	0.396572	2.1926	1.70829	0.207746	0.408823
Adult	F_vs_M	665685	chr6	90905705	90906507	+	803	Ppp1r2-ps2	0.275845	3.80026	1.70867	0.207798	0.408834
Adult	F_vs_M	668409	chr3	94604408	94604784	-	377	Rpl31-ps11	-0.490842	2.45488	1.69632	0.207901	0.408987
Adult	F_vs_M	15200	chr18	36504927	36515805	-	2375	Hbegf	-0.284222	4.17563	1.70608	0.208047	0.409221
Adult	F_vs_M	207182	chr2	155490380	155514846	-	2611	Ggt7	0.599016	0.370287	1.68802	0.20807	0.409221
Adult	F_vs_M	68073	chr15	31602116	31617535	+	1166	Atpsckmt	-0.251722	2.85888	1.70567	0.208136	0.409301
Adult	F_vs_M	432800	chr13	103356250	103357704	+	1455	Gm5454	0.678116	1.97788	1.70512	0.208166	0.40931
Adult	F_vs_M	21938	chr4	145212368	145246870	-	4913	Tnfrsf1b	0.235529	3.7521	1.70502	0.208194	0.409316
Adult	F_vs_M	76299	chr4	48193331	48279589	-	2647	Erp44	0.180187	5.43771	1.70435	0.208264	0.409404
Adult	F_vs_M	67945	chr10	128548110	128549168	-	449	Rpl41	0.368258	7.48443	1.70331	0.208395	0.409536
Adult	F_vs_M	83602	chr12	91555262	91590487	-	5806	Gtf2a1	-0.141676	5.33158	1.70323	0.208406	0.409536
Adult	F_vs_M	408068	chr13	67667441	67683512	-	4504	Zfp738	0.28603	3.59706	1.70341	0.208394	0.409536
Adult	F_vs_M	57257	chr3	109340683	109685694	+	5084	Vav3	0.229425	3.66668	1.7027	0.208486	0.409603
Adult	F_vs_M	71766	chr9	21074158	21091988	-	3450	Raver1	-0.160252	5.10394	1.70257	0.208491	0.409603
Adult	F_vs_M	209039	chr15	102102988	102116401	+	4707	Tns2	0.167549	7.55998	1.70145	0.208632	0.409782
Adult	F_vs_M	116873	chr5	53998523	54121057	+	4910	Stim2	0.180808	4.70836	1.70151	0.208628	0.409782
Adult	F_vs_M	67921	chr1	91250319	91286025	+	1363	Ube2f	-0.194929	4.56215	1.70055	0.208753	0.40987
Adult	F_vs_M	12753	chr5	76212177	76304548	-	7478	Clock	-0.259114	6.06168	1.7007	0.208728	0.40987
Adult	F_vs_M	75410	chr7	30568855	30588726	-	8457	Kmt2b	-0.151424	5.32581	1.70061	0.20874	0.40987
Adult	F_vs_M	54678	chr7	24254794	24262445	+	2632	Zfp108	0.466007	1.49905	1.69854	0.208815	0.409943
Adult	F_vs_M	27366	chr18	80206798	80225851	+	5620	Txnl4a	-0.13027	6.03333	1.6998	0.208844	0.409951
Adult	F_vs_M	54709	chr4	129591974	129600648	-	1109	Eif3i	-0.175064	5.90084	1.69912	0.208931	0.410072
Adult	F_vs_M	100043757	chr2	174643534	174710832	+	9807	Zfp831	-1.30296	-1.51184	1.66408	0.208988	0.410134
Adult	F_vs_M	71909	chr7	30653708	30664994	-	2195	Haus5	0.429962	1.81321	1.69712	0.209038	0.410182
Adult	F_vs_M	83397	chr10	4266329	4359471	+	6247	Akap12	-0.183853	7.03014	1.69719	0.209178	0.410308
Adult	F_vs_M	71435	chr2	20847919	20967721	-	6972	Arhgap21	0.175942	7.09533	1.69736	0.209156	0.410308
Adult	F_vs_M	629378	chr7	16875317	16887301	+	2828	Dact3	-0.24748	4.10503	1.69742	0.209157	0.410308
Adult	F_vs_M	19730	chr2	28513167	28553082	+	4020	Ralgds	-0.238699	4.2572	1.69632	0.209295	0.410489
Adult	F_vs_M	77371	chr11	51692263	51756834	-	6798	Sec24a	0.194508	4.87482	1.69599	0.209334	0.410517
Adult	F_vs_M	327826	chr10	117070127	117148474	-	5684	Frs2	0.178923	5.04947	1.6957	0.20937	0.410533
Adult	F_vs_M	28018	chr7	122067198	122082199	+	4831	Ubfd1	-0.136036	5.31626	1.69552	0.209393	0.410533
Adult	F_vs_M	18141	chr15	84923428	84942963	+	4749	Nup50	-0.171873	4.68226	1.69396	0.209595	0.410879
Adult	F_vs_M	16475	chr14	54567469	54577661	-	3503	Ajuba	0.289843	3.13705	1.69361	0.209679	0.410993
Adult	F_vs_M	71990	chr5	120613130	120628592	+	3931	Ddx54	-0.171657	5.20355	1.69271	0.209756	0.411095
Adult	F_vs_M	66244	chr12	69311543	69357176	-	3722	Nemf	-0.152829	5.5184	1.69212	0.20983	0.411181
Adult	F_vs_M	83433	chr17	48346401	48352273	+	1088	Trem2	0.541624	0.650953	1.66825	0.20985	0.411181
Adult	F_vs_M	114741	chr14	52160419	52197239	-	4491	Supt16	0.135268	5.74238	1.69128	0.209939	0.411285
Adult	F_vs_M	665413	chr9	109093703	109098474	-	2163		1.71543	-1.57378	1.64384	0.209954	0.411285
Adult	F_vs_M	106795	chr17	35512735	35516824	-	1773	Tcf19	-0.491962	1.18889	1.6876	0.210029	0.411337
Adult	F_vs_M	241627	chr2	121506723	121544860	+	4245	Wdr76	0.457111	1.79327	1.68775	0.210031	0.411337
Adult	F_vs_M	21380	chr16	18581713	18586969	-	1777	Tbx1	0.626802	0.104759	1.66898	0.210141	0.411379
Adult	F_vs_M	100503344	chr17	35811912	35836045	+	1277	Gm19645	0.662402	0.3193	1.70585	0.210106	0.411379
Adult	F_vs_M	212391	chr19	41549639	41559781	+	4663	Lcor	-0.338425	3.22436	1.69033	0.210089	0.411379
Adult	F_vs_M	272009	chr4	33208991	33233340	+	2939	Srsf12	2.66985	-2.05357	1.73342	0.210154	0.411379
Adult	F_vs_M	224792	chr17	43389466	43459557	+	8535	Adgrf5	-0.165939	8.74626	1.68868	0.210273	0.411563
Adult	F_vs_M	66898	chr5	144264525	144358112	-	3248	Baiap2l1	0.260623	3.86345	1.68835	0.210331	0.411627
Adult	F_vs_M	66801	chr5	136180357	136198954	-	1654	Prkrip1	-0.238156	3.4076	1.68801	0.21038	0.411673
Adult	F_vs_M	100504211	chr10	13966961	14007996	+	3928		-0.686712	0.374754	1.71219	0.210446	0.411754
Adult	F_vs_M	102607	chr9	30427329	30466726	+	5541	Snx19	-0.165291	5.78917	1.68569	0.210661	0.412124
Adult	F_vs_M	15519	chr12	110691036	110696395	-	2850	Hsp90aa1	0.244682	8.28006	1.68544	0.210693	0.412137
Adult	F_vs_M	27356	chr19	29321354	29325318	-	660	Insl6	1.74221	-1.17354	1.652	0.210742	0.412184
Adult	F_vs_M	544944	chr13	65416599	65417147	+	549	Cbx3-ps5	0.984769	-0.0907113	1.69494	0.210877	0.412318
Adult	F_vs_M	27762	chr17	35016579	35026741	+	4313	Vwa7	-0.270208	3.55819	1.68409	0.210887	0.412318
Adult	F_vs_M	75416	chr5	34638536	34660148	-	2702	Nop14	-0.155731	4.72568	1.68422	0.210853	0.412318
Adult	F_vs_M	72313	chr5	73020191	73256618	-	11470	Fryl	0.15246	6.31622	1.68289	0.211023	0.412515
Adult	F_vs_M	330474	chr7	16401196	16437696	+	6051	Zc3h4	-0.188554	5.32818	1.68278	0.211038	0.412515
Adult	F_vs_M	66154	chr13	41016250	41022582	+	952	Tmem14c	-0.154405	5.84285	1.68249	0.211076	0.412539
Adult	F_vs_M	269536	chr4	48430956	48473422	-	3203	Tex10	0.25878	3.18658	1.68187	0.21119	0.412712
Adult	F_vs_M	399510	chr12	69803757	69893163	-	4454	Map4k5	-0.204047	5.32178	1.68099	0.21127	0.412753
Adult	F_vs_M	76967	chr12	71136848	71243303	+	5763	2700049A03Rik	-0.294806	2.88222	1.68069	0.211335	0.412753
Adult	F_vs_M	14828	chr2	34772090	34776529	+	2616	Hspa5	0.219136	9.25965	1.68069	0.211308	0.412753
Adult	F_vs_M	66971	chr2	154335386	154372719	-	1970	Cdk5rap1	-0.252224	3.41106	1.68064	0.211337	0.412753
Adult	F_vs_M	233871	chr7	126491708	126503302	-	3718	Atxn2l	-0.152877	5.68468	1.68071	0.211306	0.412753
Adult	F_vs_M	66220	chr2	30090944	30093635	-	1194	Zdhhc12	0.530372	1.25978	1.6756	0.211431	0.412886
Adult	F_vs_M	66665	chr4	48539946	48561920	+	1841	Msantd3	-0.222791	4.01415	1.67894	0.211544	0.412909
Adult	F_vs_M	243780	chr6	40407498	40436133	-	1951	Dennd11	0.706139	0.512714	1.67268	0.211497	0.412909
Adult	F_vs_M	109136	chr8	79266424	79294956	-	2843	Mmaa	-0.174513	4.83112	1.67903	0.211528	0.412909
Adult	F_vs_M	320923	chrX	56797953	56822325	-	2795	Map7d3	1.02707	-0.839715	1.64218	0.211491	0.412909
Adult	F_vs_M	20511	chr2	102658683	102790784	+	12068	Slc1a2	0.805958	-0.225197	1.6629	0.211729	0.413171
Adult	F_vs_M	237211	chrX	164980592	164997272	+	2956	Fancb	-0.535788	0.543705	1.67292	0.211725	0.413171
Adult	F_vs_M	69020	chr15	75969185	75975865	+	1816	Zfp707	-0.336656	1.57333	1.67604	0.21186	0.413376
Adult	F_vs_M	619331	chr7	12415148	12422491	-	2336	Zfp551	0.464714	1.06847	1.67291	0.212016	0.413631
Adult	F_vs_M	433968	chr5	149660652	149668937	-	659	Nme-ps1	0.387624	4.16126	1.67396	0.212139	0.413821
Adult	F_vs_M	75573	chr11	106374826	106377114	+	789	Prr29	-0.989314	-0.285334	1.62852	0.212198	0.413849
Adult	F_vs_M	239618	chr15	92396810	92771819	+	4284	Pdzrn4	0.449586	1.99279	1.67403	0.212204	0.413849
Adult	F_vs_M	217666	chr12	69690436	69724874	-	3338	L2hgdh	-0.259142	5.02492	1.67317	0.21229	0.413966
Adult	F_vs_M	66170	chr2	129129700	129134112	+	1303	Chchd5	-0.403443	2.70654	1.6728	0.212373	0.41403
Adult	F_vs_M	66383	chr5	113772812	113778282	+	887	Iscu	-0.14775	6.27978	1.67271	0.212349	0.41403
Adult	F_vs_M	104362	chr2	3409043	3422648	-	706	Meig1	-0.69038	0.94648	1.66478	0.212511	0.414249
Adult	F_vs_M	13616	chr2	174760773	174784042	+	2963	Edn3	0.959531	0.14138	1.65659	0.212585	0.414342
Adult	F_vs_M	100502774	chr13	83524849	83575720	-	419		0.641374	0.203821	1.65714	0.212665	0.414417
Adult	F_vs_M	100217413	chr6	125186361	125186431	-	71	Scarna10	0.328417	5.6513	1.69535	0.212682	0.414417
Adult	F_vs_M	101831	chr7	35392152	35396767	-	1788	Faap24	0.620154	1.14906	1.66064	0.212699	0.414417
Adult	F_vs_M	668090	chr14	57363399	57363790	+	392	Gm8971	-0.387428	3.53388	1.67015	0.21278	0.414476
Adult	F_vs_M	321003	chr15	81400188	81454888	+	3236	Xpnpep3	0.40774	3.18775	1.66968	0.212772	0.414476
Adult	F_vs_M	72572	chr15	99126845	99212466	+	2058	Spats2	0.272843	2.93908	1.6676	0.213056	0.414912
Adult	F_vs_M	100043272	chr2	118745762	118748807	+	3046	Inafm2	0.214817	5.14548	1.66735	0.213053	0.414912
Adult	F_vs_M	22130	chr2	29060263	29087650	+	4153	Ttf1	0.21949	3.59625	1.66623	0.213215	0.415172
Adult	F_vs_M	54613	chr16	58470541	58523312	-	1593	St3gal6	0.165877	4.48761	1.66515	0.213346	0.415379
Adult	F_vs_M	14857	chr9	78230669	78242683	+	861	Gsta1	-0.692458	0.628199	1.65947	0.213383	0.415402
Adult	F_vs_M	73340	chr15	79786351	79804709	-	4949	Nptxr	0.780363	-0.279795	1.63218	0.213475	0.415481
Adult	F_vs_M	20924	chr7	28314894	28338719	-	3513	Supt5	-0.192043	6.46782	1.66414	0.213473	0.415481
Adult	F_vs_M	68041	chrX	10717365	10719702	+	2059	Mid1ip1	-0.37692	6.62741	1.66304	0.213618	0.415709
Adult	F_vs_M	319581	chr8	18932729	18950973	-	3176	Xkr5	-2.44191	-1.21784	1.68809	0.213659	0.415739
Adult	F_vs_M	18038	chr17	35220175	35235815	-	1470	Nfkbil1	-0.372532	2.60473	1.66268	0.213701	0.415772
Adult	F_vs_M	12514	chr11	69664371	69666062	-	1008	Cd68	-0.288958	2.69637	1.66255	0.213728	0.415774
Adult	F_vs_M	54150	chr10	127884027	127889247	-	1608	Rdh7	2.48731	-2.08004	1.66005	0.213861	0.415895
Adult	F_vs_M	66585	chr4	130360132	130390033	+	1591	Snrnp40	-0.222767	3.3345	1.66136	0.213867	0.415895
Adult	F_vs_M	14792	chr6	124663104	124704716	+	2502	Lpcat3	-0.24699	4.45345	1.66126	0.213858	0.415895
Adult	F_vs_M	74399	chr10	58229979	58232873	-	2895	Duxf3	-2.04738	-1.99196	1.67962	0.213957	0.416005
Adult	F_vs_M	26413	chr16	16983382	17047453	+	5700	Mapk1	0.156498	6.69195	1.66034	0.213975	0.416005
Adult	F_vs_M	23894	chr13	100468577	100492609	-	1707	Gtf2h2	-0.243856	3.26623	1.65904	0.214171	0.416337
Adult	F_vs_M	73173	chr3	49743296	49757316	-	5168	Pcdh18	0.257936	3.8466	1.65696	0.214431	0.416743
Adult	F_vs_M	208431	chrX	6400145	6633717	+	4428	Shroom4	-0.385301	4.80561	1.65706	0.21441	0.416743
Adult	F_vs_M	101314	chr6	113604772	113616951	+	1095	Brk1	0.187773	4.97086	1.65547	0.214623	0.417065
Adult	F_vs_M	68682	chr9	21320719	21355028	+	3592	Slc44a2	0.188151	6.51616	1.65503	0.214676	0.41712
Adult	F_vs_M	20745	chr13	57421195	57908332	-	6673	Spock1	-2.53388	-2.12817	1.7504	0.214708	0.417132
Adult	F_vs_M	72039	chr3	35959296	36000678	-	2992	Mccc1	-0.15291	6.79718	1.65384	0.214834	0.417277
Adult	F_vs_M	15247	chr3	116631164	116662677	-	2782	Mfsd14a	0.186546	4.41459	1.65404	0.214816	0.417277
Adult	F_vs_M	231863	chr5	142871789	142895238	-	2831	Fbxl18	-0.529173	2.07437	1.65386	0.214878	0.417312
Adult	F_vs_M	320661	chr5	36600485	36695969	-	6709	D5Ertd579e	-0.161451	7.59907	1.65328	0.214908	0.417321
Adult	F_vs_M	68034	chr19	24475779	24477474	-	1696	Pabir1	-0.212	3.99833	1.65188	0.215103	0.41765
Adult	F_vs_M	24053	chr14	61219115	61258490	-	3515	Sgcg	-0.183686	7.25534	1.64876	0.21551	0.418368
Adult	F_vs_M	66948	chr9	26974138	26999549	-	2865	Acad8	-0.176992	4.93257	1.64867	0.215525	0.418368
Adult	F_vs_M	67788	chr19	47731756	47735588	+	1583	Sfr1	0.127135	6.45699	1.64799	0.215612	0.418389
Adult	F_vs_M	68328	chr3	90220817	90225963	+	1071	Rab13	0.417376	2.15613	1.64548	0.215611	0.418389
Adult	F_vs_M	231380	chr5	86110720	86172743	-	5097	Uba6	0.307411	3.69325	1.64818	0.215598	0.418389
Adult	F_vs_M	22092	chr17	31255019	31277356	-	1164	Rsph1	0.858637	-0.561812	1.62418	0.215751	0.418558
Adult	F_vs_M	78308	chr17	57234914	57247641	-	2095	Gpr108	0.170045	4.55202	1.64718	0.215726	0.418558
Adult	F_vs_M	103768	chr11	101155884	101161787	+	1777	Tubg2	-0.396009	1.59504	1.64598	0.215866	0.418582
Adult	F_vs_M	60525	chr2	155518043	155562743	+	2833	Acss2	-0.211169	5.09439	1.64643	0.215823	0.418582
Adult	F_vs_M	78250	chr9	63421620	63602448	-	3375	Iqch	2.65121	-2.17043	1.76806	0.215842	0.418582
Adult	F_vs_M	67050	chrX	37126763	37150746	+	4262	Nkap	-0.20029	4.08368	1.64622	0.215855	0.418582
Adult	F_vs_M	268706	chr13	112660766	112738752	+	8913	Slc38a9	0.19342	3.64533	1.64436	0.216114	0.419012
Adult	F_vs_M	76497	chr17	36948355	36951792	-	1679	Ppp1r11	-0.21607	4.94755	1.6435	0.216216	0.419159
Adult	F_vs_M	666257	chr9	122903246	122919153	+	1629	Zfp660	1.04445	-1.06417	1.60061	0.216266	0.419207
Adult	F_vs_M	228003	chr2	69670120	69684239	+	2538	Klhl41	-0.22233	6.11505	1.64254	0.216341	0.419296
Adult	F_vs_M	80883	chr3	109780050	110143472	-	5481	Ntng1	1.6207	-1.52024	1.62057	0.216363	0.419296
Adult	F_vs_M	545091	chr15	22713820	22714984	-	1165	Hnrnpa1l2-ps2	-0.194901	4.65007	1.66623	0.216451	0.419395
Adult	F_vs_M	72603	chr2	116066216	116067444	-	723	2700033N17Rik	1.25216	-0.643642	1.61102	0.216492	0.419395
Adult	F_vs_M	68033	chr5	139337822	139345166	-	761	Cox19	0.254469	4.07668	1.6416	0.21649	0.419395
Adult	F_vs_M	791294	chr5	90366997	90368488	+	1492	Gm9958	1.40135	-0.799217	1.61491	0.216525	0.41941
Adult	F_vs_M	100043416	chr12	22127170	22156357	-	1176	Gm4425	2.39505	-1.99751	1.61748	0.216644	0.419591
Adult	F_vs_M	56381	chr4	141467890	141538597	-	12299	Spen	-0.159722	6.83373	1.63953	0.216745	0.419685
Adult	F_vs_M	74570	chr5	138085084	138107822	+	8261	Zkscan1	0.163474	5.60385	1.63934	0.216771	0.419685
Adult	F_vs_M	233064	chr7	30240138	30280421	-	4744	Wdr62	0.521015	1.14361	1.63467	0.216757	0.419685
Adult	F_vs_M	19699	chr5	21884454	22344705	-	11702	Reln	0.267792	3.69924	1.63923	0.216797	0.419687
Adult	F_vs_M	19326	chr17	33742484	33760486	-	6065	Rab11b	-0.168845	7.01308	1.63721	0.217056	0.420137
Adult	F_vs_M	666468	chrX	140956917	141164270	+	2141	Atg4a	0.241342	3.61648	1.63663	0.217158	0.420284
Adult	F_vs_M	54140	chr10	122448499	122453453	+	2671	Avpr1a	-0.810712	0.874063	1.63298	0.217518	0.420932
Adult	F_vs_M	14791	chr6	124704370	124712178	-	1045	Emg1	-0.197302	4.57538	1.63284	0.217653	0.421142
Adult	F_vs_M	15015	chr17	35379617	35384674	+	1793	H2-Q4	0.223454	4.88988	1.63236	0.217713	0.421209
Adult	F_vs_M	213990	chr5	24452177	24502047	+	4126	Agap3	-0.158153	5.78585	1.63202	0.217756	0.421241
Adult	F_vs_M	100862388	chr5	25984150	25988579	-	804	Gm21698	-1.91389	-1.9953	1.6199	0.217874	0.42142
Adult	F_vs_M	56495	chr8	85017931	85025278	-	1253	Get3	-0.214594	5.25695	1.63064	0.217944	0.421505
Adult	F_vs_M	100861977	chr13	120014936	120027011	-	1664	Gm21370	0.374943	1.87716	1.63079	0.217999	0.421562
Adult	F_vs_M	18813	chr10	128557766	128565934	-	2432	Pa2g4	-0.130689	5.88226	1.63002	0.218027	0.421565
Adult	F_vs_M	268949	chr17	35635755	35643695	-	2608	Mucl3	-2.56703	-2.16702	1.73258	0.218148	0.421749
Adult	F_vs_M	56220	chr12	116047724	116060597	+	2068	Zfp386	-0.279161	4.59719	1.62852	0.218232	0.421861
Adult	F_vs_M	72578	chr17	13487021	13554094	-	4348	2700054A10Rik	0.638697	-0.479545	1.59867	0.218363	0.422065
Adult	F_vs_M	74467	chr11	23665674	23732876	+	3665	Pus10	0.264009	3.23768	1.62683	0.218485	0.422201
Adult	F_vs_M	75764	chr7	126688927	126695783	-	3692	Slx1b	0.386155	2.14184	1.62599	0.218474	0.422201
Adult	F_vs_M	28015	chr9	71478437	71485983	-	2472	Polr2m	-0.147338	7.93663	1.62637	0.21852	0.422218
Adult	F_vs_M	16993	chr10	93453396	93484896	+	2066	Lta4h	0.146305	4.92485	1.62504	0.218703	0.42252
Adult	F_vs_M	15182	chr10	36974544	37001888	+	2004	Hdac2	-0.16162	5.9335	1.62409	0.21883	0.422595
Adult	F_vs_M	14957	chr13	23555032	23558008	+	2977	H1f3	-0.369843	2.96887	1.62435	0.218897	0.422595
Adult	F_vs_M	100861785	chr17	14981391	14992850	-	673		-0.254566	3.57257	1.62383	0.218882	0.422595
Adult	F_vs_M	68911	chr3	89430837	89435128	+	2911	Pygo2	0.211258	3.92727	1.6245	0.218789	0.422595
Adult	F_vs_M	20544	chr4	133369772	133423698	+	4606	Slc9a1	-0.165957	4.76797	1.62362	0.218896	0.422595
Adult	F_vs_M	245595	chrX	112600526	112635062	+	4330	Zfp711	-0.761668	0.347311	1.61466	0.218829	0.422595
Adult	F_vs_M	223732	chr15	84553398	84557823	-	4426	Rtl6	-0.296534	3.12243	1.62289	0.219019	0.422629
Adult	F_vs_M	72778	chr15	99099484	99104709	+	1464	Dnajc22	1.75536	-1.79325	1.63749	0.219005	0.422629
Adult	F_vs_M	107141	chr19	40089679	40113955	+	2932	Cyp2c50	2.84534	-2.08077	1.64518	0.219016	0.422629
Adult	F_vs_M	67210	chr5	3639961	3647936	-	2547	Gatad1	-0.132513	6.21169	1.6231	0.218964	0.422629
Adult	F_vs_M	71472	chr9	108490676	108502337	+	5218	Usp19	-0.153134	6.83514	1.62056	0.219309	0.42314
Adult	F_vs_M	630499	chr17	33974659	33978791	-	1324	H2-K2	0.538834	1.81339	1.61773	0.219356	0.42318
Adult	F_vs_M	19045	chr19	4192174	4195419	+	1363	Ppp1ca	-0.119584	7.61472	1.61888	0.219539	0.423482
Adult	F_vs_M	108112	chr18	36664060	36666324	+	1151	Eif4ebp3	0.446012	1.7781	1.61445	0.21957	0.423493
Adult	F_vs_M	56372	chr7	116093380	116105210	+	1400	1110004F10Rik	-0.143058	5.36732	1.61844	0.2196	0.423499
Adult	F_vs_M	26385	chr13	55445334	55460927	+	3243	Grk6	-0.151257	4.35215	1.61827	0.219627	0.423501
Adult	F_vs_M	77605	chr11	6427226	6444443	-	1636	H2az2	-0.146948	5.06828	1.61559	0.219991	0.423953
Adult	F_vs_M	100862064	chr14	3334089	3344942	+	742		-2.37123	-1.33449	1.66819	0.219933	0.423953
Adult	F_vs_M	620016	chr4	91805550	91806555	-	1006	Gm12669	0.305193	2.72882	1.61661	0.219899	0.423953
Adult	F_vs_M	232337	chr6	117841242	117845956	+	1099	Zfp637	-0.218237	3.77514	1.61567	0.219992	0.423953
Adult	F_vs_M	68742	chr7	126886219	126898278	-	944	Tmem219	0.277758	2.66735	1.61556	0.219991	0.423953
Adult	F_vs_M	16579	chr1	163779679	163917100	+	3907	Kifap3	0.189987	5.30475	1.61511	0.220055	0.424025
Adult	F_vs_M	634731	chr4	59314683	59438633	-	3295	Susd1	0.710585	0.687673	1.60086	0.220304	0.424455
Adult	F_vs_M	56744	chr5	90772435	90773383	+	588	Pf4	0.316372	3.85553	1.61182	0.220534	0.424797
Adult	F_vs_M	654824	chr8	45996908	45999850	-	904	Ankrd37	-0.579861	2.33467	1.61173	0.220528	0.424797
Adult	F_vs_M	231532	chr5	102481391	102897937	+	3346	Arhgap24	0.304817	4.53889	1.6113	0.220581	0.424837
Adult	F_vs_M	109697	chr6	30639221	30645361	+	1578	Cpa1	-1.25896	-1.86558	1.57704	0.22062	0.424861
Adult	F_vs_M	100862130	chr13	67660240	67661500	+	1261		1.1632	-0.485794	1.81334	0.220731	0.425025
Adult	F_vs_M	100322896	chr5	62813823	62888318	+	2437	Dthd1	2.7365	-2.17474	1.81289	0.220783	0.425025
Adult	F_vs_M	11425	chr7	19678094	19681416	-	464	Apoc4	2.7365	-2.17474	1.81289	0.220783	0.425025
Adult	F_vs_M	13924	chr1	135108498	135132575	-	6089	Ptprv	1.0598	-1.05494	1.57167	0.220928	0.425203
Adult	F_vs_M	214112	chr11	46148155	46166359	-	3295	Nipal4	1.77281	-1.71826	1.58807	0.220949	0.425203
Adult	F_vs_M	72391	chr14	46760541	46771525	+	773	Cdkn3	-1.17459	-0.500069	1.58004	0.22098	0.425203
Adult	F_vs_M	59288	chr7	122133041	122149044	+	1532	Dctn5	0.21989	3.8784	1.60854	0.220974	0.425203
Adult	F_vs_M	11910	chr1	191170296	191183333	-	1977	Atf3	0.526596	3.22219	1.60755	0.221127	0.425404
Adult	F_vs_M	69109	chr11	78750506	78751729	-	1224	Ccnq	-0.338402	3.40504	1.60723	0.221163	0.425404
Adult	F_vs_M	56420	chr7	126785868	126792471	-	1332	Ppp4c	-0.184607	4.30591	1.60718	0.221149	0.425404
Adult	F_vs_M	217866	chr12	111292972	111377718	-	6718	Cdc42bpb	-0.119115	7.11764	1.6068	0.221194	0.425414
Adult	F_vs_M	72171	chr6	100573082	100671157	-	1990	Shq1	0.513102	1.34216	1.60067	0.22125	0.42547
Adult	F_vs_M	77006	chr2	130654083	130664645	-	1101	Ddrgk1	-0.184381	5.79065	1.60613	0.221288	0.425493
Adult	F_vs_M	434858	chrX	142297505	142299237	+	1733	Gm5643	0.15763	5.3	1.60522	0.221487	0.425826
Adult	F_vs_M	13163	chr17	33909445	33915590	+	2835	Daxx	-0.19451	3.95273	1.60354	0.221653	0.425888
Adult	F_vs_M	69256	chr18	23954688	23964671	+	5487	Zfp397	0.197634	4.95116	1.60332	0.221677	0.425888
Adult	F_vs_M	269344	chr2	121439027	121442601	-	1674	Ell3	-1.65197	-1.01195	1.61911	0.221646	0.425888
Adult	F_vs_M	19700	chr2	152627008	152635191	+	1603	Rem1	-0.378458	2.15666	1.60387	0.221649	0.425888
Adult	F_vs_M	231672	chr5	118064981	118155458	-	4978	Fbxw8	0.151133	5.89224	1.60385	0.221602	0.425888
Adult	F_vs_M	58182	chr6	87578592	87590701	-	4056	Prokr1	1.3488	-0.257922	1.58435	0.221673	0.425888
Adult	F_vs_M	74043	chr6	121183667	121196185	+	4086	Pex26	-0.283542	3.13344	1.60337	0.221703	0.425889
Adult	F_vs_M	665654	chr17	21129351	21130877	+	1527	Gm7732	3.02804	-1.95964	1.59943	0.221732	0.425894
Adult	F_vs_M	72355	chr15	85806972	85811697	-	1057	Cdpf1	-0.281995	3.23833	1.60279	0.221786	0.42591
Adult	F_vs_M	67393	chr18	35829818	35861688	+	2272	Cxxc5	-0.229795	4.5262	1.60249	0.221793	0.42591
Adult	F_vs_M	445007	chr11	115564444	115583924	+	2159	Nup85	0.179381	3.98158	1.60216	0.221849	0.425929
Adult	F_vs_M	244713	chr9	19622091	19649731	+	4025	Zfp317	0.176601	4.35109	1.60205	0.221855	0.425929
Adult	F_vs_M	72084	chr16	32084416	32099727	-	990	Pigx	0.317436	3.07289	1.60167	0.221938	0.426038
Adult	F_vs_M	57750	chr1	60076868	60098500	-	3376	Wdr12	-0.205073	3.75536	1.60119	0.221986	0.426079
Adult	F_vs_M	114642	chr5	107331194	107387058	+	5025	Brdt	0.556851	0.454143	1.59057	0.222181	0.426404
Adult	F_vs_M	209462	chr10	45577829	45712345	+	3785	Hace1	0.244081	3.14987	1.59842	0.222385	0.426644
Adult	F_vs_M	18570	chr13	74303121	74317326	-	1524	Pdcd6	0.21106	4.29558	1.59836	0.222372	0.426644
Adult	F_vs_M	66590	chr8	84856986	84869257	+	1829	Farsa	-0.214836	4.04507	1.59845	0.222359	0.426644
Adult	F_vs_M	625591	chrX	123601237	123602172	+	725	Cldn34c2	1.18842	-0.522753	1.5712	0.222445	0.426709
Adult	F_vs_M	100043039	chr10	89878300	89878607	+	308	Sec61g-ps1	1.12192	-0.991583	1.57034	0.222515	0.426717
Adult	F_vs_M	73873	chr11	23013387	23023741	+	1937	Fam161a	-0.569256	0.41323	1.59173	0.222484	0.426717
Adult	F_vs_M	80890	chr3	84161874	84220877	-	5755	Trim2	0.379117	3.65993	1.59705	0.222557	0.426717
Adult	F_vs_M	59008	chr5	122787459	122821339	-	2760	Anapc5	-0.119128	7.37479	1.59678	0.22258	0.426717
Adult	F_vs_M	547023	chr8	111309690	111310167	-	478		0.362176	1.62323	1.59607	0.222564	0.426717
Adult	F_vs_M	70573	chr16	22813215	22857569	-	2702	Tbccd1	0.308233	2.9426	1.59621	0.222693	0.426833
Adult	F_vs_M	73915	chr18	4353547	4368945	+	881	4833419F23Rik	0.909851	-0.44628	1.57421	0.22268	0.426833
Adult	F_vs_M	68725	chr3	68869586	68872163	+	2578	1110032F04Rik	0.916366	-0.677461	1.55595	0.222729	0.426851
Adult	F_vs_M	56748	chr6	87009836	87028461	+	955	Nfu1	-0.192065	5.25288	1.59509	0.222816	0.426968
Adult	F_vs_M	108150	chr8	57523825	57653055	-	4523	Galnt7	-0.275278	3.5094	1.59498	0.222846	0.426975
Adult	F_vs_M	67405	chr10	102481756	102490418	-	1180	Nts	0.503265	0.696979	1.58529	0.222882	0.426993
Adult	F_vs_M	378460	chr17	33638056	33645706	+	2313	Pram1	1.40388	-1.25087	1.55722	0.223034	0.427235
Adult	F_vs_M	211223	chr5	109286269	109297556	-	2568	Vmn2r15	1.6803	-1.63384	1.56736	0.223091	0.427294
Adult	F_vs_M	116891	chr11	71007445	71019263	-	3623	Derl2	0.191998	4.1563	1.59193	0.223269	0.427584
Adult	F_vs_M	19261	chr2	129592839	129632228	+	4229	Sirpa	0.155579	5.41819	1.59115	0.223365	0.427717
Adult	F_vs_M	14756	chr13	24943152	24991936	+	4659	Gpld1	-0.295741	2.97064	1.59035	0.223452	0.427834
Adult	F_vs_M	100861633	chr6	127116353	127125740	+	596		-0.580889	2.05307	1.55152	0.223479	0.427834
Adult	F_vs_M	67015	chr6	147475871	147632612	+	2459	Ccdc91	-0.135168	5.45039	1.58949	0.223597	0.428011
Adult	F_vs_M	71795	chr11	107207892	107470720	-	6350	Pitpnc1	-0.184692	6.28015	1.58924	0.223631	0.428024
Adult	F_vs_M	75901	chr14	30479565	30527056	+	5616	Dcp1a	0.194018	4.07722	1.58809	0.223798	0.428228
Adult	F_vs_M	76416	chr17	36958592	36965623	+	977	Polr1has	-0.262499	2.85843	1.58819	0.223816	0.428228
Adult	F_vs_M	18392	chr4	108579454	108614833	+	3014	Orc1	-1.35719	-1.43067	1.55498	0.22381	0.428228
Adult	F_vs_M	232889	chr7	13325667	13360668	+	3485	Pla2g4c	1.93446	-1.8352	1.56942	0.223882	0.428304
Adult	F_vs_M	20851	chr11	100780731	100850585	-	5442	Stat5b	0.155121	6.73981	1.58701	0.223943	0.428369
Adult	F_vs_M	76551	chr10	70097121	70193200	+	5511	Ccdc6	0.123596	5.71418	1.58619	0.224058	0.42854
Adult	F_vs_M	22420	chr1	74771892	74785319	+	2068	Wnt6	0.932204	-0.624174	1.54511	0.22417	0.428704
Adult	F_vs_M	266690	chr9	87022029	87077774	+	2629	Cyb5r4	-0.146282	4.93029	1.585	0.224226	0.42876
Adult	F_vs_M	212772	chr2	106962529	106974397	-	3389	Arl14ep	0.195664	3.59924	1.58457	0.224302	0.428856
Adult	F_vs_M	72609	chr14	63055073	63058149	+	1746	2700070H01Rik	3.10092	-1.58019	1.58516	0.224498	0.429078
Adult	F_vs_M	70769	chr19	46075863	46085530	+	3636	Nolc1	-0.176331	5.15819	1.58307	0.224495	0.429078
Adult	F_vs_M	668382	chrX	103013593	103014507	+	915	Pabpc1l2b	-1.01108	-0.447196	1.563	0.224461	0.429078
Adult	F_vs_M	100504452	chr12	73910555	73914501	+	3947	Gm20235	-0.883501	-0.100666	1.56332	0.224546	0.429121
Adult	F_vs_M	382571	chr12	17172100	17176888	-	4789	Kcnf1	2.41363	-2.03741	1.58223	0.224585	0.429144
Adult	F_vs_M	22661	chr16	33380775	33503903	+	9431	Zfp148	0.128727	6.03127	1.58128	0.224746	0.429351
Adult	F_vs_M	230126	chr4	45423276	45530828	-	2744	Shb	-0.238866	4.73529	1.58136	0.224738	0.429351
Adult	F_vs_M	402774	chr3	128117015	128231605	-	2348	D030025E07Rik	2.87111	-2.12446	1.63223	0.224857	0.429513
Adult	F_vs_M	237775	chr11	59461197	59472474	-	3412	Zfp867	-0.319235	2.79085	1.57972	0.225003	0.429726
Adult	F_vs_M	83485	chr7	80261215	80265378	+	1718	Ngrn	-0.193415	3.97453	1.57926	0.225045	0.429726
Adult	F_vs_M	434401	chr9	48450400	48450786	+	387	Gm5616	-0.397556	2.83995	1.57554	0.225048	0.429726
Adult	F_vs_M	217030	chr11	83964428	84042089	+	5130	Synrg	0.218904	5.11658	1.57871	0.225109	0.429747
Adult	F_vs_M	72386	chr11	113043906	113201838	-	1848	2610035D17Rik	0.541229	2.14093	1.576	0.225112	0.429747
Adult	F_vs_M	381175	chr18	69925559	69969484	+	1525	Ccdc68	0.382366	1.62882	1.57648	0.225236	0.429896
Adult	F_vs_M	66596	chr5	146948657	146955614	+	1298	Gtf3a	0.201764	3.74405	1.57784	0.225243	0.429896
Adult	F_vs_M	14065	chr8	72761880	72763885	+	1762	F2rl3	-0.60462	-0.023547	1.55089	0.225272	0.429902
Adult	F_vs_M	16319	chr19	9872297	9899533	-	3217	Incenp	-0.378413	2.74049	1.57733	0.22534	0.429981
Adult	F_vs_M	67103	chr4	58965590	58987078	-	2104	Ptgr1	0.446966	1.40234	1.572	0.225398	0.430041
Adult	F_vs_M	66422	chr7	127256959	127260667	-	634	Dctpp1	-0.293893	3.40293	1.57649	0.225455	0.430099
Adult	F_vs_M	11576	chr5	90490714	90508907	+	2086	Afp	3.27686	-1.99322	1.62004	0.22549	0.430116
Adult	F_vs_M	109292	chr6	114901896	114905146	-	3251	4631423B10Rik	1.10882	-0.633135	1.57488	0.225518	0.430119
Adult	F_vs_M	23961	chr5	120812635	120824163	+	1840	Oas1b	0.621545	0.254764	1.54914	0.225563	0.430154
Adult	F_vs_M	15507	chr5	135887919	135889563	+	903	Hspb1	-0.272133	7.9715	1.57449	0.225703	0.430336
Adult	F_vs_M	17314	chr7	136894611	137128188	+	819	Mgmt	-0.379933	2.20462	1.57435	0.225712	0.430336
Adult	F_vs_M	243911	chr7	30447766	30457515	-	3122	Kirrel2	2.4386	-1.70581	1.55499	0.225785	0.430376
Adult	F_vs_M	69149	chr9	4309743	4331732	+	2426	Kbtbd3	-0.231479	3.796	1.574	0.225784	0.430376
Adult	F_vs_M	226591	chr1	165212286	165236958	-	4395	Tiprl	-0.187099	4.84081	1.57342	0.225856	0.430461
Adult	F_vs_M	69890	chr14	52006075	52020733	-	3317	Zfp219	-0.16292	4.66126	1.57293	0.225928	0.430546
Adult	F_vs_M	74626	chr1	132506230	132508639	+	1742	Tmem81	0.423037	0.738591	1.5625	0.226079	0.43066
Adult	F_vs_M	22375	chr12	108860030	108894174	-	2883	Wars1	-0.149364	5.38644	1.57137	0.226146	0.43066
Adult	F_vs_M	67911	chr13	48487659	48513436	-	4187	Zfp169	0.28796	2.10257	1.57177	0.226131	0.43066
Adult	F_vs_M	50782	chr17	26202962	26211324	+	2006	Rgs11	1.99527	-1.63708	1.57124	0.226056	0.43066
Adult	F_vs_M	319636	chr4	53631471	53707009	+	9193	Fsd1l	-0.215446	5.96037	1.57137	0.226145	0.43066
Adult	F_vs_M	74206	chr7	29320378	29505460	-	7713	Sipa1l3	0.248678	3.94723	1.57179	0.226093	0.43066
Adult	F_vs_M	208718	chr1	86703804	87050097	+	3171	Dis3l2	-0.210374	3.75809	1.57058	0.226268	0.430726
Adult	F_vs_M	140795	chr3	59114625	59130624	-	1798	P2ry14	-0.683461	2.09418	1.57048	0.226284	0.430726
Adult	F_vs_M	230393	chr4	88094630	88411011	+	5796	Focad	-0.16533	4.5051	1.57082	0.226226	0.430726
Adult	F_vs_M	77697	chr5	114431034	114444027	-	2987	Mmab	-0.209224	4.55925	1.5704	0.226287	0.430726
Adult	F_vs_M	52690	chr12	108106431	108179284	-	2725	Setd3	-0.120484	6.44102	1.5699	0.226353	0.430789
Adult	F_vs_M	66902	chr4	89137370	89181090	+	2558	Mtap	-0.17924	4.39603	1.56979	0.226373	0.430789
Adult	F_vs_M	100861897	chr8	123102329	123124740	-	489		-0.840576	-0.451937	1.54489	0.226497	0.430974
Adult	F_vs_M	68910	chr6	48427692	48445825	-	3927	Zfp467	0.267702	3.29401	1.56774	0.226688	0.431288
Adult	F_vs_M	15510	chr1	55077834	55087932	-	2332	Hspd1	-0.167729	8.46216	1.56679	0.226794	0.431389
Adult	F_vs_M	107701	chr3	96172550	96177564	+	1697	Sf3b4	-0.215735	3.74479	1.56702	0.226784	0.431389
Adult	F_vs_M	230233	chr4	56749680	56802331	-	6160	Elp1	-0.168458	5.06835	1.56618	0.226882	0.431456
Adult	F_vs_M	77622	chrX	150571507	150588149	-	1885	Apex2	-0.417101	2.05616	1.56628	0.226883	0.431456
Adult	F_vs_M	114714	chr11	87377607	87404495	-	2954	Rad51c	-0.510326	0.590855	1.56217	0.227035	0.431681
Adult	F_vs_M	20404	chr4	85205456	85389380	+	2807	Sh3gl2	0.708003	-0.148482	1.54678	0.227054	0.431681
Adult	F_vs_M	64340	chr8	109548024	109565601	-	4190	Dhx38	-0.145313	5.12989	1.56452	0.22712	0.431756
Adult	F_vs_M	71924	chr10	39134023	39151058	+	2929	Tube1	0.847984	-0.4645	1.54637	0.227268	0.431885
Adult	F_vs_M	18674	chr10	91116578	91123963	-	1512	Slc25a3	-0.213545	9.91355	1.56378	0.227223	0.431885
Adult	F_vs_M	74196	chr17	74717750	74863570	+	2820	Ttc27	-0.198268	3.43366	1.56371	0.227252	0.431885
Adult	F_vs_M	79362	chr6	145862737	145865340	-	1421	Bhlhe41	0.323402	4.00088	1.56226	0.227449	0.432033
Adult	F_vs_M	232976	chr7	25077205	25083492	+	4236	Zfp574	0.207385	3.81724	1.56228	0.227451	0.432033
Adult	F_vs_M	17274	chr8	72161200	72181366	+	2012	Rab8a	0.15951	4.44701	1.56262	0.227393	0.432033
Adult	F_vs_M	74769	chr9	99038402	99140211	-	4854	Pik3cb	-0.210068	4.12033	1.56256	0.227404	0.432033
Adult	F_vs_M	75472	chr1	171121661	171126967	+	1034	Cfap126	0.550855	0.0172197	1.54906	0.227607	0.432227
Adult	F_vs_M	78428	chr10	128747879	128766568	+	1491	Pym1	-0.297898	2.07751	1.56075	0.227588	0.432227
Adult	F_vs_M	56760	chr6	129397297	129405413	+	1170	Clec1b	1.20773	1.0124	1.54643	0.227677	0.432311
Adult	F_vs_M	208211	chr16	5233621	5244907	+	1759	Alg1	0.199184	3.61308	1.56034	0.227745	0.432388
Adult	F_vs_M	20342	chr3	94693573	94704406	+	1695	Selenbp2	-0.443854	4.54882	1.55911	0.22797	0.432762
Adult	F_vs_M	320571	chr4	43267159	43373831	+	4474	Atp8b5	1.95554	-1.68254	1.53838	0.227995	0.432762
Adult	F_vs_M	66128	chr13	100735940	100744659	-	716	Mrps36	-0.153575	5.94411	1.5581	0.228035	0.432787
Adult	F_vs_M	235300	chr9	43108653	43116570	-	3500	Tlcd5	-0.248895	3.0692	1.55805	0.228074	0.432811
Adult	F_vs_M	72008	chr2	119208720	119217050	+	1923	Zfyve19	-0.248549	2.88526	1.55709	0.228218	0.433034
Adult	F_vs_M	94175	chr16	22951072	22961659	+	1737	Hrg	3.27562	-2.037	1.63339	0.228273	0.433088
Adult	F_vs_M	230103	chr4	43631935	43651244	+	3660	Npr2	0.161883	5.60599	1.55597	0.228342	0.433168
Adult	F_vs_M	228994	chr2	180904377	180920936	-	3171	Ythdf1	-0.130499	5.28745	1.55512	0.228464	0.433349
Adult	F_vs_M	216080	chr10	71254980	71285262	-	1431	Ube2d1	-0.215184	5.24304	1.55434	0.228576	0.433483
Adult	F_vs_M	230784	chr4	132492804	132510456	-	2658	Sesn2	0.372596	1.76983	1.55336	0.228588	0.433483
Adult	F_vs_M	227399	chr1	97706046	97770092	-	5565	Ppip5k2	-0.259511	7.16953	1.55235	0.22886	0.433537
Adult	F_vs_M	100216537	chr11	106500991	106501063	+	73	Snord104	-0.498563	2.25265	1.55236	0.228673	0.433537
Adult	F_vs_M	70790	chr15	37967328	38078853	-	9790	Ubr5	-0.146238	8.01331	1.55382	0.228649	0.433537
Adult	F_vs_M	207806	chr16	44173397	44227465	+	12606	Usf3	-0.132323	6.02562	1.55335	0.228717	0.433537
Adult	F_vs_M	224617	chr17	24175431	24205562	-	8053	Tbc1d24	-0.244461	4.24059	1.55277	0.228804	0.433537
Adult	F_vs_M	104215	chr17	86963111	87000069	+	4122	Rhoq	0.128764	7.19375	1.55218	0.228885	0.433537
Adult	F_vs_M	24068	chr18	36667187	36670311	-	1087	Sra1	-0.167912	5.12047	1.55242	0.228852	0.433537
Adult	F_vs_M	50755	chr2	11742573	11777527	-	3514	Fbh1	-0.119254	6.10408	1.55234	0.228863	0.433537
Adult	F_vs_M	74569	chr2	94300766	94406689	-	4591	Ttc17	-0.232686	5.43576	1.5531	0.228753	0.433537
Adult	F_vs_M	70832	chr5	19202378	19226709	-	2212	4921504A21Rik	-0.400925	1.49693	1.55148	0.228893	0.433537
Adult	F_vs_M	270627	chrX	101532735	101601789	+	8060	Taf1	0.141337	5.6634	1.55201	0.22891	0.433537
Adult	F_vs_M	268721	chr14	20707552	20723619	+	6073	Zswim8	0.149556	5.61184	1.55026	0.229162	0.433935
Adult	F_vs_M	58860	chr14	68563387	68582072	-	2412	Adamdec1	2.9278	-1.90852	1.54278	0.229173	0.433935
Adult	F_vs_M	192212	chr2	127526953	127541417	-	4266	Prom2	-1.84523	-1.85689	1.52868	0.229203	0.433941
Adult	F_vs_M	13449	chr14	70774381	70778494	+	1717	Dok2	0.454507	1.5341	1.547	0.229323	0.434067
Adult	F_vs_M	99696	chr3	38449261	38484816	-	4915	Ankrd50	-0.175036	4.98669	1.54929	0.229303	0.434067
Adult	F_vs_M	378431	chr10	17796219	17845663	+	4457	Txlnb	-0.22669	9.68206	1.54891	0.229356	0.434073
Adult	F_vs_M	319166	chr13	23570517	23571220	-	704	H2ac8	-0.452433	3.23932	1.54858	0.229433	0.434073
Adult	F_vs_M	77035	chr7	125444620	125462269	+	2445	Kdm8	-0.330464	2.0001	1.5487	0.229382	0.434073
Adult	F_vs_M	72575	chrX	53053112	53057190	-	2993	Mir503hg	-0.494688	0.621222	1.54611	0.229408	0.434073
Adult	F_vs_M	13590	chr1	180935039	180938401	+	1604	Lefty1	0.573186	0.566607	1.53753	0.229547	0.434193
Adult	F_vs_M	12293	chr5	15934691	16374511	+	7493	Cacna2d1	-0.23232	8.14639	1.54757	0.22955	0.434193
Adult	F_vs_M	108946	chr3	152396010	152462826	+	7668	Zzz3	0.162459	5.64625	1.54683	0.229657	0.434346
Adult	F_vs_M	66515	chr17	46650338	46664364	+	5529	Cul7	-0.164085	5.2766	1.54581	0.229805	0.434524
Adult	F_vs_M	240174	chr17	84190056	84466208	-	7896	Thada	0.218528	4.07179	1.54585	0.229804	0.434524
Adult	F_vs_M	100043489	chr16	21794347	21809040	+	3960	1300002E11Rik	0.323655	1.912	1.54525	0.229848	0.434542
Adult	F_vs_M	269033	chr18	70453140	70472480	-	2291	4930503L19Rik	0.455825	2.29519	1.54462	0.229868	0.434542
Adult	F_vs_M	100504171	chr3	96375623	96384430	-	1749	Gm17575	2.73591	-1.91921	1.53733	0.229964	0.434638
Adult	F_vs_M	235048	chr9	22247430	22259895	-	3574	Zfp599	1.2062	-0.669051	1.51176	0.229972	0.434638
Adult	F_vs_M	16905	chr3	88481149	88503332	-	3327	Lmna	-0.159953	7.17925	1.54439	0.230009	0.434657
Adult	F_vs_M	218442	chr13	92611138	92711947	+	5319	Serinc5	0.206991	4.5756	1.54422	0.230038	0.434662
Adult	F_vs_M	100503040	chr16	42884370	42912070	-	2530	Gm19522	0.673534	1.74182	1.54249	0.230096	0.43472
Adult	F_vs_M	56522	chr5	142527740	142530076	-	2337	Papolb	2.19191	-1.36173	1.54844	0.230294	0.435044
Adult	F_vs_M	27967	chr8	72460483	72475233	-	3800	Cherp	-0.18883	5.28352	1.54219	0.23033	0.435061
Adult	F_vs_M	227099	chr1	53189187	53296996	-	3032	Pms1	0.399757	2.57599	1.54165	0.230433	0.435206
Adult	F_vs_M	56456	chr3	32708546	32726971	+	1969	Actl6a	-0.209461	4.25234	1.54123	0.230474	0.435233
Adult	F_vs_M	18812	chr13	12790821	12800079	-	852	Prl2c3	-1.99402	-1.65636	1.53875	0.230736	0.435626
Adult	F_vs_M	72102	chr6	85942268	85961667	-	6435	Dusp11	0.157345	5.28764	1.53941	0.230734	0.435626
Adult	F_vs_M	100861887	chr17	70994294	71001873	+	682		-0.656264	0.446294	1.52197	0.230804	0.435705
Adult	F_vs_M	210982	chr17	46798116	46831413	-	6579	Bicral	0.191218	4.58346	1.53851	0.230867	0.435772
Adult	F_vs_M	22027	chr10	86690841	86705444	-	2759	Hsp90b1	0.153213	8.98272	1.53769	0.230981	0.435887
Adult	F_vs_M	66809	chr11	99428403	99438153	-	1930	Krt20	2.10356	-1.57656	1.52486	0.230976	0.435887
Adult	F_vs_M	19877	chr18	10064401	10181792	-	6187	Rock1	0.17043	7.58899	1.53674	0.231121	0.436086
Adult	F_vs_M	382034	chr8	120488866	120581383	+	6953	Gse1	-0.231253	4.85315	1.53662	0.231141	0.436086
Adult	F_vs_M	229900	chr3	142530338	142550083	+	5552	Gbp7	0.225738	5.20806	1.53578	0.231262	0.436264
Adult	F_vs_M	68323	chr19	6993019	6996037	-	999	Nudt22	-0.308203	3.37341	1.53415	0.231529	0.436698
Adult	F_vs_M	100504925	chr3	60878030	60889444	-	850		-0.502053	3.78985	1.5088	0.231545	0.436698
Adult	F_vs_M	66612	chr11	98581294	98587245	-	2023	Ormdl3	0.198677	5.07782	1.53286	0.23169	0.43682
Adult	F_vs_M	223601	chr15	63929094	64060448	-	3800	Cyrib	-0.193911	4.31784	1.53303	0.231668	0.43682
Adult	F_vs_M	56398	chr2	119547707	119587024	+	2596	Chp1	0.197446	5.95814	1.53307	0.231657	0.43682
Adult	F_vs_M	13617	chr8	77663029	77724452	-	3643	Ednra	0.169638	5.29007	1.53254	0.231735	0.436853
Adult	F_vs_M	76265	chr11	115814739	115823102	+	1972	Tsen54	-0.310041	2.59197	1.5315	0.231921	0.437153
Adult	F_vs_M	18707	chr4	149649168	149701629	-	5404	Pik3cd	-0.270671	2.83021	1.52992	0.232157	0.437547
Adult	F_vs_M	21821	chr14	57424071	57517936	+	3079	Ift88	0.30121	2.89512	1.52962	0.232197	0.437571
Adult	F_vs_M	101148	chr6	13625675	13677966	-	4141	Bmt2	-0.243548	4.12154	1.52884	0.232281	0.437679
Adult	F_vs_M	621832	chr18	10483083	10483545	-	463	Nutf2-ps2	-0.345628	2.51686	1.52708	0.232566	0.438115
Adult	F_vs_M	11601	chr8	18691337	18741551	-	2475	Angpt2	0.457865	2.58446	1.52693	0.232563	0.438115
Adult	F_vs_M	330814	chr8	83900098	83941954	+	8188	Adgrl1	0.214915	5.22723	1.52661	0.232605	0.438137
Adult	F_vs_M	19822	chr5	34336390	34353430	+	2936	Rnf4	0.213115	4.77081	1.52621	0.232665	0.438199
Adult	F_vs_M	30949	chr7	123377982	123430358	+	1369	Lcmt1	-0.189452	3.84623	1.52544	0.232786	0.438378
Adult	F_vs_M	19281	chr2	161527623	162661147	-	6449	Ptprt	0.839037	-0.82657	1.52013	0.232909	0.438559
Adult	F_vs_M	72568	chr1	180641334	180690687	+	3377	Lin9	0.410303	1.90707	1.52372	0.23299	0.438559
Adult	F_vs_M	57837	chr11	78073376	78080383	-	2014	Eral1	-0.18541	4.2375	1.52406	0.232984	0.438559
Adult	F_vs_M	210004	chr11	121616208	121673151	-	2851	B3gntl1	-0.341667	2.1735	1.5244	0.232967	0.438559
Adult	F_vs_M	100040671	chr14	3049286	3077025	+	2174	Gm2897	-1.02762	-0.365538	1.50211	0.23303	0.438583
Adult	F_vs_M	69219	chr3	145758692	145894277	+	3747	Ddah1	-0.381859	2.7722	1.52373	0.233069	0.438605
Adult	F_vs_M	319634	chr11	77089915	77188968	-	4654	Efcab5	-0.85929	0.306864	1.51836	0.233163	0.43863
Adult	F_vs_M	74760	chr19	10018228	10035586	+	2320	Rab3il1	0.263344	3.70448	1.52293	0.23316	0.43863
Adult	F_vs_M	269615	chr4	154983115	155010984	-	5584	Plch2	2.8007	-1.89419	1.52126	0.23316	0.43863
Adult	F_vs_M	237911	chr11	86058136	86201193	-	6933	Brip1	0.500523	0.598399	1.5164	0.233327	0.438736
Adult	F_vs_M	106326	chr16	33185071	33243312	+	4521	Osbpl11	0.159772	5.21536	1.52183	0.233308	0.438736
Adult	F_vs_M	110876	chr2	65670445	65767447	+	8690	Scn2a	0.769732	0.737876	1.51809	0.233292	0.438736
Adult	F_vs_M	75234	chr4	129058271	129084526	+	2532	Rnf19b	-0.197146	4.52448	1.52183	0.23331	0.438736
Adult	F_vs_M	100503921	chr6	34714802	34716660	+	1859	Gm19966	1.77359	-1.71703	1.51805	0.233355	0.438737
Adult	F_vs_M	240476	chr18	84207701	84589504	-	7909	Zfp407	0.177263	4.48412	1.52079	0.233464	0.438891
Adult	F_vs_M	70422	chr11	86210683	86257568	-	5922	Ints2	-0.22524	3.21016	1.52035	0.233543	0.438939
Adult	F_vs_M	11669	chr5	121567687	121593824	-	2207	Aldh2	0.193133	7.83857	1.52037	0.233522	0.438939
Adult	F_vs_M	73212	chr5	139359739	139460534	-	1461	3110082I17Rik	0.416376	1.78253	1.5184	0.233624	0.43899
Adult	F_vs_M	57905	chr6	87818447	87838759	-	1620	Isy1	-0.174459	3.94444	1.51991	0.2336	0.43899
Adult	F_vs_M	100504287	chr1	173776281	173798271	-	1468	Ifi203-ps	-0.600948	1.54106	1.51832	0.233792	0.439108
Adult	F_vs_M	19082	chr15	98812797	98831508	-	1639	Prkag1	-0.157923	5.89505	1.51893	0.233735	0.439108
Adult	F_vs_M	68229	chr19	7356464	7383026	-	3618	Spindoc	-0.238676	3.10281	1.51871	0.233808	0.439108
Adult	F_vs_M	12028	chr7	45461695	45466898	-	869	Bax	-0.327472	3.5723	1.51875	0.233792	0.439108
Adult	F_vs_M	170752	chr9	50533087	50555138	-	2075	Bco2	0.559429	-0.313219	1.48998	0.233822	0.439108
Adult	F_vs_M	73736	chr12	84970930	84983303	+	716	Fcf1	-0.247944	3.48075	1.51815	0.233874	0.439156
Adult	F_vs_M	620883	chr4	97521428	97522332	-	905	Gm12696	0.375219	1.97414	1.51773	0.233935	0.439219
Adult	F_vs_M	195040	chr11	78507055	78512168	-	1343	Tmem199	0.243247	2.85683	1.5163	0.234156	0.439583
Adult	F_vs_M	71791	chr6	30568376	30591747	+	2061	Cpa4	-2.6078	-2.12487	1.55292	0.234234	0.439679
Adult	F_vs_M	228368	chr2	92452764	92460518	-	3255	Slc35c1	0.238511	3.06518	1.51506	0.234344	0.439835
Adult	F_vs_M	52882	chr13	104947153	105054930	-	5828	Rgs7bp	-0.26688	2.82726	1.51431	0.234451	0.439985
Adult	F_vs_M	74302	chr11	4480868	4594815	-	5674	Mtmr3	-0.138167	6.54227	1.51345	0.234547	0.440091
Adult	F_vs_M	58185	chr12	26442743	26456452	-	3785	Rsad2	-0.375503	5.04887	1.51318	0.234589	0.440091
Adult	F_vs_M	11514	chr15	64699035	64922296	-	5039	Adcy8	0.595075	0.0312128	1.5035	0.23457	0.440091
Adult	F_vs_M	66270	chr15	25843264	25973687	+	3346	Retreg1	-0.249322	7.76053	1.51223	0.234728	0.440301
Adult	F_vs_M	67283	chr11	115614181	115628295	-	2792	Slc25a19	0.316417	4.86632	1.51191	0.234779	0.440335
Adult	F_vs_M	100040736	chr4	114909289	114921118	+	2876	Foxd2os	-0.813901	-0.51664	1.48631	0.2348	0.440335
Adult	F_vs_M	73102	chr13	34179158	34345182	-	6251	Slc22a23	-0.241313	3.85399	1.51137	0.234865	0.440406
Adult	F_vs_M	67465	chr11	4160354	4182541	+	4916	Sf3a1	-0.139246	5.97321	1.51085	0.234933	0.440432
Adult	F_vs_M	69065	chr2	119351242	119354326	+	1569	Chac1	0.62491	1.6575	1.50714	0.234915	0.440432
Adult	F_vs_M	268354	chr10	123264076	123741204	+	4610	Tafa2	2.69999	-1.65885	1.50081	0.235042	0.440534
Adult	F_vs_M	232023	chr6	57752264	57825125	-	2886	Vopp1	0.263569	3.88921	1.51037	0.235022	0.440534
Adult	F_vs_M	19871	chr3	86140617	86140687	-	71	Snord73b	-1.17359	-0.734107	1.48204	0.235099	0.440591
Adult	F_vs_M	243529	chr6	87980421	87981482	-	1062	H1f10	0.625225	0.933524	1.49503	0.235243	0.440809
Adult	F_vs_M	76670	chr14	20394190	20452225	-	3800	Cfap70	2.8551	-1.93409	1.48403	0.235463	0.44117
Adult	F_vs_M	546295	chrX	37503844	37507806	+	3963	Rhox3d-ps	-2.03476	-1.99938	1.52396	0.235491	0.441173
Adult	F_vs_M	22381	chrX	136245080	136247139	+	1018	Tceal9	0.244787	4.05537	1.50667	0.235569	0.441267
Adult	F_vs_M	11838	chr15	74669083	74672570	-	3057	Arc	0.716689	0.463491	1.49706	0.235601	0.441278
Adult	F_vs_M	14534	chr11	100704746	100712467	-	3048	Kat2a	-0.15545	4.36275	1.50491	0.235824	0.441543
Adult	F_vs_M	12428	chr3	36564865	36571996	-	2811	Ccna2	-0.63076	1.66507	1.50375	0.235801	0.441543
Adult	F_vs_M	320158	chr8	23669661	24063105	+	4179	Zmat4	-1.16564	-1.65652	1.46173	0.235777	0.441543
Adult	F_vs_M	207740	chr16	4874779	4879851	-	1386	Ubald1	-0.216722	4.27344	1.50394	0.235972	0.441768
Adult	F_vs_M	240888	chr1	165295766	165321851	+	1943	Gpr161	0.73186	0.176478	1.49576	0.236043	0.441851
Adult	F_vs_M	66923	chr14	31019138	31121592	+	8117	Pbrm1	0.1384	6.76347	1.50308	0.236093	0.441894
Adult	F_vs_M	66061	chr16	32419702	32428892	+	631	Dynlt2b	-0.405837	1.53414	1.50192	0.236175	0.441995
Adult	F_vs_M	27414	chr7	46443159	46639807	-	1460	Sergef	0.347757	1.48543	1.50047	0.236301	0.442181
Adult	F_vs_M	381352	chr2	25563115	25571316	-	3990	Mamdc4	0.588285	-0.16238	1.4857	0.236526	0.4425
Adult	F_vs_M	66711	chr5	130245732	130255462	-	1479	Sbds	0.129857	5.17354	1.50021	0.236526	0.4425
Adult	F_vs_M	12140	chr10	57784923	57788450	+	762	Fabp7	-1.04789	-0.738458	1.4685	0.236591	0.44257
Adult	F_vs_M	545007	chr14	4023941	4041368	+	1815	Gm5796	-0.998996	-1.07471	1.46498	0.236622	0.442578
Adult	F_vs_M	73112	chr10	18011260	18023252	-	810	Abracl	-0.207983	3.66458	1.4988	0.236753	0.442773
Adult	F_vs_M	237890	chr11	83275112	83286726	-	3704	Slfn14	-1.8613	-1.9276	1.49111	0.236838	0.442804
Adult	F_vs_M	76469	chr13	93040713	93144724	-	11850	Cmya5	-0.247232	10.8451	1.49836	0.236802	0.442804
Adult	F_vs_M	229595	chr3	95676204	95687858	-	3856	Adamtsl4	0.272804	5.66355	1.49785	0.236879	0.442804
Adult	F_vs_M	15111	chr8	57320983	57324517	+	2235	Hand2	-0.253043	5.97746	1.49797	0.236861	0.442804
Adult	F_vs_M	22210	chr11	51985146	52000466	-	2125	Ube2b	-0.155502	7.53954	1.49761	0.236914	0.442819
Adult	F_vs_M	68098	chr5	91948904	91963068	-	1967	Rchy1	-0.161431	4.84199	1.49692	0.237021	0.442968
Adult	F_vs_M	22083	chr7	111028951	111056377	+	4300	Ctr9	-0.181897	4.88086	1.49603	0.237154	0.443166
Adult	F_vs_M	19305	chr6	124396816	124415067	-	3185	Pex5	-0.205352	4.78483	1.49512	0.237291	0.443371
Adult	F_vs_M	19228	chr9	110722085	110747145	-	2721	Pth1r	-0.284146	2.80007	1.4947	0.237383	0.443491
Adult	F_vs_M	18541	chr10	76351254	76442912	-	9530	Pcnt	-0.212622	7.48487	1.49313	0.23759	0.443716
Adult	F_vs_M	109212	chr11	72042502	72047370	+	1466	Pimreg	-0.785753	0.188869	1.46618	0.23759	0.443716
Adult	F_vs_M	209645	chr2	4717831	4802146	+	3837	Bend7	-0.275878	2.52397	1.49325	0.237612	0.443716
Adult	F_vs_M	75723	chr9	14541966	14615000	-	8951	Amotl1	-0.144538	7.55155	1.49321	0.237578	0.443716
Adult	F_vs_M	27357	chr3	20122084	20155096	-	1701	Gyg1	-0.176327	6.41516	1.49222	0.237728	0.44383
Adult	F_vs_M	13857	chr9	21958899	21963576	-	1829	Epor	0.637625	-0.00539349	1.47291	0.237721	0.44383
Adult	F_vs_M	67367	chr16	91014037	91044379	-	3809	Paxbp1	-0.264653	4.13444	1.49025	0.238032	0.444194
Adult	F_vs_M	66101	chr4	119300010	119320523	-	2495	Ppih	-0.531954	1.26947	1.49054	0.237997	0.444194
Adult	F_vs_M	18142	chr7	16455721	16476780	-	2091	Npas1	-2.00105	-1.87657	1.47956	0.238027	0.444194
Adult	F_vs_M	56441	chr9	107580170	107584048	+	1998	Naa80	0.229655	3.98344	1.49075	0.237967	0.444194
Adult	F_vs_M	192786	chr11	54522845	54699286	+	11963	Rapgef6	0.191836	5.24967	1.48944	0.238149	0.444361
Adult	F_vs_M	65945	chr4	149586638	149647899	+	3319	Clstn1	0.180696	6.60869	1.48837	0.23831	0.444604
Adult	F_vs_M	72891	chrX	73234076	73243130	-	1223	Xlr4c	-1.10606	-0.615099	1.46985	0.238334	0.444604
Adult	F_vs_M	20218	chr4	129703169	129742303	-	4783	Khdrbs1	-0.130048	6.23297	1.48746	0.238448	0.444612
Adult	F_vs_M	23790	chr5	113842439	113908706	-	3436	Coro1c	0.1531	5.68905	1.48777	0.238401	0.444612
Adult	F_vs_M	114675	chr7	29524543	29538055	+	8393	4932431P20Rik	-2.01819	-2.11585	1.49994	0.238438	0.444612
Adult	F_vs_M	74025	chr9	104002544	104043811	+	6426	Nphp3	0.321738	2.4201	1.48786	0.238421	0.444612
Adult	F_vs_M	225845	chr19	7557459	7588545	+	3523	Plaat3	-0.152856	6.61936	1.48727	0.238476	0.444614
Adult	F_vs_M	78412	chr6	34871771	34878065	-	3725	Cyren	-0.366395	1.67299	1.4864	0.238595	0.444784
Adult	F_vs_M	71769	chr10	111298679	111301736	+	2753	Bbs10	0.398722	1.25671	1.48307	0.238634	0.444806
Adult	F_vs_M	22761	chr8	122282141	122337247	+	3386	Zfpm1	-0.16395	5.22295	1.48581	0.2387	0.444878
Adult	F_vs_M	223254	chr14	121035574	121283726	+	4857	Farp1	0.186274	4.15351	1.48553	0.238747	0.444916
Adult	F_vs_M	101861	chr7	97480956	97541398	+	3244	Ints4	0.157333	5.41961	1.48522	0.238789	0.444942
Adult	F_vs_M	217124	chr11	94991212	95006898	+	4330	Ppp1r9b	-0.159715	6.49198	1.48361	0.239033	0.445343
Adult	F_vs_M	245578	chrX	120290327	120906450	+	4480	Pcdh11x	1.29022	-1.28243	1.45221	0.239059	0.445343
Adult	F_vs_M	217069	chr11	88999403	89020293	+	5563	Trim25	-0.134225	5.67245	1.4828	0.239156	0.445473
Adult	F_vs_M	58239	chr16	10530207	10543054	-	1389	Dexi	-0.195308	3.90742	1.48273	0.239185	0.445477
Adult	F_vs_M	319171	chr13	21833083	21833475	-	393	H2ac24	-0.365154	3.28935	1.50219	0.239384	0.445796
Adult	F_vs_M	12817	chr10	61838498	61979108	-	2900	Col13a1	-0.465786	0.851979	1.47811	0.23946	0.445886
Adult	F_vs_M	216739	chr11	54303824	54361539	+	3074	Acsl6	-0.492368	3.32092	1.47954	0.239678	0.446211
Adult	F_vs_M	106894	chr18	61131277	61177050	-	5199	Hmgxb3	-0.158999	4.69293	1.47932	0.239689	0.446211
Adult	F_vs_M	17279	chr4	44300917	44364675	+	2914	Melk	-0.770654	-0.275591	1.46461	0.239736	0.446246
Adult	F_vs_M	66262	chr1	93803965	93822101	+	4539	Ing5	0.194917	3.81037	1.4782	0.239873	0.446306
Adult	F_vs_M	106338	chr16	62734852	62786716	-	1344	Nsun3	0.311777	1.28279	1.47722	0.239836	0.446306
Adult	F_vs_M	56294	chr9	56994968	57062808	+	4057	Ptpn9	0.191712	4.39018	1.47808	0.239882	0.446306
Adult	F_vs_M	56404	chr9	65828926	65908794	-	7162	Trip4	0.159348	4.5831	1.47841	0.239829	0.446306
Adult	F_vs_M	14069	chrX	75172715	75380041	-	7509	F8	0.370632	2.3625	1.47804	0.239905	0.446306
Adult	F_vs_M	69642	chr9	77102084	77347870	-	1224	Mlip	-0.215158	5.80751	1.47661	0.240102	0.446622
Adult	F_vs_M	16432	chr14	73362231	73385271	-	1773	Itm2b	0.122415	9.19136	1.47563	0.240251	0.446848
Adult	F_vs_M	73845	chr7	92584183	92637142	-	2782	Ankrd42	0.815242	-0.274408	1.46475	0.240356	0.446991
Adult	F_vs_M	239393	chr15	39870603	39943757	-	4064	Lrp12	0.250093	2.68985	1.47472	0.240428	0.447069
Adult	F_vs_M	75826	chr16	22009484	22049269	+	4566	Senp2	0.155143	4.64214	1.47434	0.240453	0.447069
Adult	F_vs_M	17083	chr9	21507380	21510186	-	1487	Tmed1	-0.18797	4.80927	1.47355	0.240574	0.447243
Adult	F_vs_M	105988	chr15	102296293	102324356	+	6630	Espl1	0.456459	1.2015	1.46858	0.240658	0.447349
Adult	F_vs_M	68938	chr11	120672973	120709447	+	1872	Aspscr1	-0.191658	4.24703	1.47217	0.24079	0.447544
Adult	F_vs_M	12642	chr19	34473783	34475135	-	1353	Ch25h	0.965419	-0.876969	1.43278	0.240895	0.447688
Adult	F_vs_M	14999	chr17	34153191	34160229	+	1284	H2-DMb1	0.454756	1.48517	1.46769	0.241014	0.447858
Adult	F_vs_M	216848	chr11	69344351	69369391	-	6168	Chd3	0.310693	5.48461	1.47026	0.241077	0.447923
Adult	F_vs_M	212528	chr8	84689247	84699808	+	2186	Trmt1	0.172251	4.15183	1.46996	0.241136	0.447982
Adult	F_vs_M	66799	chr1	16569406	16619286	-	2354	Ube2w	0.203601	3.79881	1.46917	0.241263	0.448165
Adult	F_vs_M	56613	chr19	6829084	6840601	-	3106	Rps6ka4	0.157794	4.5456	1.4686	0.241335	0.448249
Adult	F_vs_M	14055	chr11	101191115	101226450	-	4194	Ezh1	0.175674	5.38239	1.46826	0.241385	0.44829
Adult	F_vs_M	240354	chr18	65430997	65478792	+	5008	Malt1	-0.257484	2.99189	1.46801	0.241456	0.44837
Adult	F_vs_M	23845	chr6	40574898	40585805	-	3820	Clec5a	0.646745	0.854626	1.4608	0.241505	0.448411
Adult	F_vs_M	19192	chr11	101316251	101323531	+	2620	Psme3	-0.145741	5.67694	1.46556	0.241802	0.448911
Adult	F_vs_M	19039	chr11	118392752	118401931	-	2168	Lgals3bp	0.198722	5.14513	1.46433	0.241992	0.448963
Adult	F_vs_M	67434	chr15	31291479	31367759	-	8600	Ankrd33b	-0.207827	5.62846	1.46444	0.241975	0.448963
Adult	F_vs_M	21898	chr4	66827811	66842797	+	3847	Tlr4	0.266653	4.23122	1.46517	0.241866	0.448963
Adult	F_vs_M	80291	chr5	124463265	124478235	-	1260	Rilpl2	0.248258	2.76914	1.4648	0.241955	0.448963
Adult	F_vs_M	330502	chr7	30056034	30072823	-	3396	Zfp82	0.363053	1.50187	1.46263	0.241996	0.448963
Adult	F_vs_M	245007	chr9	96685423	96731675	-	4091	Zbtb38	0.290176	5.88981	1.46451	0.241963	0.448963
Adult	F_vs_M	622531	chr15	26728278	26730767	-	2490		-0.675929	-0.360545	1.47638	0.242079	0.449067
Adult	F_vs_M	237769	chr11	58847164	58861957	+	4095		0.514378	0.985272	1.46134	0.242168	0.449129
Adult	F_vs_M	229782	chr3	116670798	116712280	-	4027	Slc35a3	0.21682	3.94399	1.46327	0.242166	0.449129
Adult	F_vs_M	100502997	chr3	120683970	120693602	+	673		-0.402873	2.29893	1.46308	0.242211	0.449157
Adult	F_vs_M	100529082	chr17	36055816	36058371	-	1344	H2-T27	0.507434	1.15408	1.48114	0.242299	0.44927
Adult	F_vs_M	319880	chr10	94514857	94590954	+	5889	Tmcc3	0.154591	6.20482	1.46191	0.242365	0.449342
Adult	F_vs_M	24071	chr12	81492194	81532907	-	10398	Synj2bp	-0.140991	6.16963	1.4593	0.24277	0.449988
Adult	F_vs_M	70484	chr13	64096310	64129330	-	2276	Slc35d2	0.58929	0.33489	1.44753	0.242765	0.449988
Adult	F_vs_M	74732	chr10	12939983	12964259	-	2396	Stx11	0.591251	2.16842	1.45773	0.242885	0.450101
Adult	F_vs_M	100504329	chr6	17665517	17672969	-	1464		-0.486202	2.37818	1.44897	0.24287	0.450101
Adult	F_vs_M	103806	chr11	50255634	50292336	-	5553	Maml1	-0.14644	4.61935	1.45817	0.242949	0.450167
Adult	F_vs_M	76457	chr15	82127922	82142203	+	2046	Ccdc134	0.346491	1.89014	1.45602	0.24314	0.450432
Adult	F_vs_M	94043	chr4	98355370	98383265	-	986	Tm2d1	0.198135	4.36433	1.45673	0.243175	0.450432
Adult	F_vs_M	231571	chr5	107597380	107661838	+	3398	Rpap2	0.212571	3.14873	1.45696	0.243162	0.450432
Adult	F_vs_M	100861804	chr10	91116789	91128416	+	464		-0.811689	0.937085	1.44318	0.243247	0.450514
Adult	F_vs_M	207565	chr5	122731170	122779410	-	4889	Camkk2	0.252445	3.57566	1.45617	0.243278	0.45052
Adult	F_vs_M	14708	chr10	80948624	81014925	-	3495	Gng7	0.740742	-0.0936625	1.44215	0.24333	0.450565
Adult	F_vs_M	67723	chr10	94673493	94688613	-	4135	Cep83os	0.586429	1.8856	1.45368	0.243473	0.450778
Adult	F_vs_M	66884	chr11	85191308	85235120	-	2407	Appbp2	0.184409	4.49184	1.45402	0.243595	0.450953
Adult	F_vs_M	74998	chr19	59902884	59943654	-	6080	Rab11fip2	0.223058	3.48624	1.45281	0.243797	0.451275
Adult	F_vs_M	71952	chr12	83950608	83952953	+	2346	Riox1	-0.274696	2.27464	1.45229	0.243854	0.451278
Adult	F_vs_M	102141	chr8	46033261	46124146	-	3067	Snx25	0.183716	3.71508	1.45259	0.24383	0.451278
Adult	F_vs_M	98985	chr2	84723122	84727268	-	1830	Clp1	0.354721	2.36443	1.45135	0.243937	0.451343
Adult	F_vs_M	64339	chr5	31292246	31295877	-	2270	Fndc4	0.368841	1.7314	1.4504	0.243944	0.451343
Adult	F_vs_M	224088	chr16	30312423	30388530	-	7310	Atp13a3	0.152908	6.11493	1.45116	0.244038	0.451414
Adult	F_vs_M	230909	chr4	148643317	148671572	+	1385	Gm572	-0.486935	1.38966	1.45036	0.244034	0.451414
Adult	F_vs_M	20671	chr1	4490928	4496413	-	3130	Sox17	-0.297898	3.39148	1.45072	0.244144	0.451427
Adult	F_vs_M	74201	chr16	55899888	55934848	-	8512	Cep97	0.216357	3.30735	1.45056	0.244156	0.451427
Adult	F_vs_M	67673	chr17	23824740	23829109	-	508	Elob	-0.199536	6.31147	1.45042	0.244154	0.451427
Adult	F_vs_M	18518	chrX	100494291	100516125	+	1518	Igbp1	-0.159575	4.99267	1.45047	0.244148	0.451427
Adult	F_vs_M	12823	chr1	24257683	24587437	-	10542	Col19a1	1.57555	-1.28134	1.42468	0.244241	0.451531
Adult	F_vs_M	214764	chr7	133637675	133673017	+	5338	Edrf1	0.224053	4.19902	1.44955	0.244296	0.451582
Adult	F_vs_M	107869	chr3	157894248	157925063	-	1801	Cth	0.9497	0.738574	1.44027	0.244443	0.451752
Adult	F_vs_M	12517	chr4	43447724	43454626	-	1503	Cd72	-0.627262	0.64929	1.44112	0.24444	0.451752
Adult	F_vs_M	103724	chr11	4186833	4215505	+	1913	Tbc1d10a	0.242763	3.44709	1.44747	0.244649	0.451985
Adult	F_vs_M	68017	chr5	140327674	140331898	-	1443	Mrm2	-0.287472	2.99606	1.44769	0.244618	0.451985
Adult	F_vs_M	12122	chr6	120893119	120916820	-	1891	Bid	-0.454107	0.305763	1.43517	0.244652	0.451985
Adult	F_vs_M	20190	chr7	29003340	29125151	-	15362	Ryr1	-0.884903	-0.866285	1.42246	0.244808	0.452221
Adult	F_vs_M	57295	chr4	152297214	152307126	+	5046	Icmt	0.148904	5.18067	1.44591	0.244863	0.452264
Adult	F_vs_M	68240	chr6	8255936	8259141	-	638	Rpa3	0.310473	2.60675	1.44556	0.244887	0.452264
Adult	F_vs_M	239839	chr16	34690616	34725194	+	4107	Ccdc14	-0.442719	1.23071	1.44453	0.245122	0.452544
Adult	F_vs_M	114565	chr16	97947435	97962621	-	6010	Zbtb21	0.228431	3.89866	1.44448	0.245095	0.452544
Adult	F_vs_M	54130	chr19	46376814	46395735	-	2742	Actr1a	-0.12588	6.39542	1.44432	0.245111	0.452544
Adult	F_vs_M	69906	chr15	39094191	39112716	-	2945	Slc25a32	0.288682	3.42702	1.44405	0.245173	0.452586
Adult	F_vs_M	27276	chr7	100643896	100662394	-	2381	Plekhb1	0.503335	1.50049	1.43869	0.245214	0.452612
Adult	F_vs_M	76826	chr12	52097746	52310959	+	1193	Nubpl	-0.36179	2.65277	1.44331	0.245297	0.452713
Adult	F_vs_M	11776	chr10	80706978	80742211	-	4730	Ap3d1	-0.135413	6.57998	1.44239	0.245415	0.452846
Adult	F_vs_M	78656	chr18	34598615	34624810	-	4677	Brd8	-0.137209	4.84329	1.44233	0.245425	0.452846
Adult	F_vs_M	20649	chr15	55639154	55906949	-	2153	Sntb1	-0.368398	2.26006	1.44234	0.24546	0.452859
Adult	F_vs_M	231861	chr5	142724605	142817387	-	10963	Tnrc18	-0.171624	6.8026	1.44158	0.245542	0.45296
Adult	F_vs_M	106957	chr18	24579881	24603817	-	3882	Slc39a6	0.29168	2.89234	1.44135	0.245617	0.452995
Adult	F_vs_M	75744	chr7	51997161	52006018	-	3235	Svip	-0.203901	4.84234	1.44124	0.245598	0.452995
Adult	F_vs_M	14158	chr17	63896018	64139496	+	3475	Fer	0.147452	4.73072	1.4398	0.245824	0.453326
Adult	F_vs_M	24010	chr18	36744656	36757639	+	1996	Ik	-0.117164	6.5522	1.43881	0.24598	0.453561
Adult	F_vs_M	59021	chr4	8535644	8607702	+	2057	Rab2a	0.124431	7.14166	1.43842	0.24604	0.453621
Adult	F_vs_M	68277	chr7	131342718	131362698	-	2214	2310057M21Rik	0.28304	2.90114	1.43781	0.246172	0.453813
Adult	F_vs_M	13680	chr8	110974991	110997823	-	2575	Ddx19a	-0.159316	5.18853	1.43663	0.246325	0.454043
Adult	F_vs_M	329260	chr1	138963709	139176043	+	8314	Dennd1b	-0.150265	5.55696	1.43634	0.246371	0.454076
Adult	F_vs_M	52318	chr1	34445790	34449348	+	3559	D1Ertd448e	0.283205	2.58684	1.43585	0.246464	0.454093
Adult	F_vs_M	217893	chr12	113014508	113074401	+	5480	Pacs2	-0.117078	5.70779	1.43597	0.24643	0.454093
Adult	F_vs_M	29820	chr14	60963834	61046855	-	4777	Tnfrsf19	-0.395489	1.79596	1.43586	0.246464	0.454093
Adult	F_vs_M	227731	chr2	32414487	32451470	-	3965	Slc25a25	0.214194	3.20575	1.4348	0.246647	0.454327
Adult	F_vs_M	665551	chr5	94445818	94448551	+	1446		-2.012	-2.1174	1.44592	0.246633	0.454327
Adult	F_vs_M	399566	chr12	112976482	112978940	+	2098	Btbd6	-0.211385	4.10673	1.43428	0.246701	0.454375
Adult	F_vs_M	22780	chr11	98464693	98546031	-	4098	Ikzf3	-0.900205	-0.470718	1.41587	0.246885	0.454651
Adult	F_vs_M	195727	chrX	161836268	162159790	-	5830	Nhs	-0.529741	0.58642	1.43272	0.246906	0.454651
Adult	F_vs_M	100715	chr13	93147400	93192283	-	1873	Tent2	0.190282	3.8904	1.43258	0.246976	0.454727
Adult	F_vs_M	225631	chr18	64340364	64398488	+	13391	Onecut2	1.7019	-1.89288	1.42649	0.247032	0.454779
Adult	F_vs_M	66875	chr1	151367699	151428435	-	3668	Swt1	0.243943	3.34824	1.43145	0.247169	0.45483
Adult	F_vs_M	215085	chr10	52690501	53111622	+	4973	Slc35f1	0.480268	0.800768	1.42511	0.247171	0.45483
Adult	F_vs_M	74159	chr2	23068201	23114513	+	3810	Acbd5	0.151937	4.89139	1.43157	0.247128	0.45483
Adult	F_vs_M	69260	chr8	47667178	47675159	-	2813	Ing2	-0.297185	2.26159	1.43169	0.247118	0.45483
Adult	F_vs_M	11886	chr8	41340643	41374697	-	2251	Asah1	0.145286	5.0326	1.43052	0.247296	0.455007
Adult	F_vs_M	20524	chr15	81318921	81360765	-	1667	Slc25a17	0.259816	3.37915	1.42985	0.247434	0.455211
Adult	F_vs_M	69603	chr13	99076528	99087921	-	718	2310020H05Rik	-0.614014	0.697926	1.42417	0.2475	0.455281
Adult	F_vs_M	52245	chr3	57644349	57651684	-	2961	Commd2	0.264077	2.84018	1.42876	0.247592	0.455349
Adult	F_vs_M	11870	chr7	102101743	102111148	+	1417	Art1	-0.241645	6.42772	1.42864	0.247593	0.455349
Adult	F_vs_M	75909	chr11	86583865	86683822	-	2773	Vmp1	0.1621	5.22308	1.42842	0.247629	0.455363
Adult	F_vs_M	56802	chr2	174281237	174295436	-	2248	Gnasas1	-1.60246	-1.95211	1.41749	0.247767	0.455565
Adult	F_vs_M	67399	chr13	55497487	55513439	-	2987	Pdlim7	0.236591	5.03752	1.42721	0.247823	0.45559
Adult	F_vs_M	22327	chrX	75514297	75534946	+	1601	Vbp1	0.174003	4.95567	1.42713	0.247836	0.45559
Adult	F_vs_M	320189	chr6	53287295	53397216	+	3029		0.870205	-0.421086	1.41059	0.247997	0.455834
Adult	F_vs_M	12764	chr6	142756686	142775714	+	1760	Cmas	0.202367	4.3415	1.4254	0.248116	0.456
Adult	F_vs_M	669393	chr8	4812817	4822699	-	417	Gm9457	0.8727	0.145064	1.43347	0.24818	0.456066
Adult	F_vs_M	380601	chr2	130613838	130630027	-	3164	Fastkd5	0.214653	3.18877	1.42405	0.248357	0.45634
Adult	F_vs_M	238673	chr13	64133057	64153199	-	3490	Zfp367	0.164358	4.60867	1.4237	0.248386	0.456342
Adult	F_vs_M	28105	chr18	46165300	46212607	-	4851	Trim36	-0.391103	1.37494	1.4225	0.248501	0.456502
Adult	F_vs_M	52466	chr11	78465701	78471945	+	1974	Slc46a1	0.478066	0.904846	1.41574	0.248723	0.456711
Adult	F_vs_M	19280	chr17	56412426	56476480	-	6977	Ptprs	0.147117	6.5129	1.42142	0.248746	0.456711
Adult	F_vs_M	66836	chr19	8770996	8772475	+	748	Tmem223	-0.145888	4.37179	1.42144	0.248755	0.456711
Adult	F_vs_M	69837	chr6	83078390	83080855	+	874	Pcgf1	0.338399	1.66323	1.42039	0.248681	0.456711
Adult	F_vs_M	244310	chr8	14095875	14847687	+	4510	Dlgap2	2.44479	-2.15889	1.4652	0.248735	0.456711
Adult	F_vs_M	269693	chr5	116125581	116288985	-	2582	Ccdc60	2.57889	-2.08731	1.42709	0.249028	0.457161
Adult	F_vs_M	66089	chr11	51623673	51635896	-	1946	Rmnd5b	-0.208031	3.76508	1.41813	0.249286	0.45753
Adult	F_vs_M	72289	chr19	5795690	5802671	-	6982	Malat1	-0.35608	11.677	1.41812	0.249276	0.45753
Adult	F_vs_M	194908	chr11	59783893	59787657	-	1769	Pld6	1.74321	-1.3862	1.38409	0.249326	0.457553
Adult	F_vs_M	72787	chr4	107367784	107414338	+	2576	Ndc1	0.211418	3.49363	1.41768	0.249368	0.457553
Adult	F_vs_M	20927	chr7	46104523	46180033	-	4952	Abcc8	0.17751	5.47973	1.41746	0.249383	0.457553
Adult	F_vs_M	100532	chr5	63908898	63968897	-	3240	Rell1	-0.192961	4.04755	1.41699	0.249466	0.457655
Adult	F_vs_M	104248	chr10	75646110	75764357	-	7460	Cabin1	-0.14557	5.33503	1.41621	0.249583	0.457684
Adult	F_vs_M	432879	chr14	79451835	79454816	+	2982	Kbtbd6	-0.555276	0.810428	1.41592	0.249582	0.457684
Adult	F_vs_M	70381	chr5	144195322	144223578	-	4189	Tecpr1	-0.187884	5.37466	1.41625	0.249577	0.457684
Adult	F_vs_M	97484	chr8	107048709	107056737	-	2104	Cog8	-0.219602	3.42148	1.41614	0.249623	0.457684
Adult	F_vs_M	13813	chr9	118478189	118486132	+	3715	Eomes	2.12234	-1.15074	1.40204	0.249606	0.457684
Adult	F_vs_M	210106	chr13	69497959	69533864	-	3997	Tent4a	0.169945	4.41285	1.41546	0.249708	0.457789
Adult	F_vs_M	17246	chr10	117688905	117710716	-	3027	Mdm2	-0.161782	5.93811	1.41524	0.249739	0.457794
Adult	F_vs_M	329251	chr1	134765943	134955940	-	6185	Ppp1r12b	-0.365186	7.53253	1.41487	0.249798	0.457799
Adult	F_vs_M	215772	chr10	10335703	10472314	-	5218	Adgb	1.46698	-1.33608	1.38493	0.249771	0.457799
Adult	F_vs_M	100043125	chr11	115031486	115037769	-	852	Cd300ld5	0.290671	2.3939	1.41446	0.249886	0.457908
Adult	F_vs_M	665622	chr13	21833743	21837530	+	2121	H2bc24	-0.443216	2.62258	1.4146	0.249942	0.457959
Adult	F_vs_M	22762	chr15	40655042	41104592	+	4974	Zfpm2	-0.203065	5.02006	1.41365	0.249997	0.457984
Adult	F_vs_M	223881	chr15	98669205	98677461	-	2203	Rnd1	0.577471	0.977236	1.40653	0.25004	0.457984
Adult	F_vs_M	57914	chr5	109554709	109558993	-	1360	Crlf2	-0.37429	2.50998	1.41369	0.250031	0.457984
Adult	F_vs_M	104433	chr9	120130434	120130563	+	130	Snora62	-0.589568	2.98252	1.43185	0.250211	0.458246
Adult	F_vs_M	225055	chr17	87990859	88065285	-	4013	Fbxo11	0.151425	5.94335	1.41181	0.250292	0.458343
Adult	F_vs_M	100972	chr5	41624976	41708155	-	1636	Rab28	-0.14704	5.82495	1.41125	0.250384	0.458459
Adult	F_vs_M	77097	chr11	105589986	105929304	+	11860	Tanc2	0.186888	4.93914	1.40925	0.250708	0.458985
Adult	F_vs_M	278097	chrX	134748455	134751419	-	2034	Armcx6	-0.59459	0.105017	1.39821	0.250728	0.458985
Adult	F_vs_M	26939	chr7	120917744	120947432	+	4234	Polr3e	0.242226	3.50439	1.40828	0.250885	0.459222
Adult	F_vs_M	100043424	chr2	128298663	128429351	-	4492	Morrbid	-0.494113	0.514649	1.40099	0.250977	0.459339
Adult	F_vs_M	20266	chr7	31116524	31126945	-	1515	Scn1b	-0.23594	3.88715	1.40694	0.251093	0.459499
Adult	F_vs_M	18516	chr2	34171909	34372036	-	2393	Pbx3	-0.177802	3.34259	1.4068	0.251124	0.459505
Adult	F_vs_M	19363	chr12	79297282	79814690	+	2837	Rad51b	-0.757134	-0.868634	1.39116	0.251169	0.459535
Adult	F_vs_M	320557	chr13	97067287	97129522	+	4590	Fam169a	0.82634	-0.253448	1.39616	0.251305	0.45968
Adult	F_vs_M	20352	chr7	80186841	80226524	+	3946	Sema4b	-0.280171	4.22084	1.40569	0.251288	0.45968
Adult	F_vs_M	15331	chr4	133964739	133967991	-	1254	Hmgn2	-0.171919	5.69483	1.40511	0.251379	0.459751
Adult	F_vs_M	68035	chr7	30640995	30650228	-	1701	Rbm42	-0.141537	5.31143	1.40498	0.2514	0.459751
Adult	F_vs_M	98710	chr1	134494660	134507885	+	1960	Rabif	0.256925	3.33899	1.40452	0.251508	0.459844
Adult	F_vs_M	74114	chr5	8966048	8997146	-	2803	Crot	0.173867	5.17339	1.40439	0.251497	0.459844
Adult	F_vs_M	71805	chr8	94214601	94315066	+	2928	Nup93	-0.20737	3.82827	1.40396	0.251577	0.459919
Adult	F_vs_M	11867	chr5	145114256	145128186	+	1551	Arpc1b	0.211158	5.52708	1.40344	0.251651	0.460003
Adult	F_vs_M	51810	chr1	178328300	178337784	-	3670	Hnrnpu	-0.11613	7.99919	1.40301	0.25172	0.460025
Adult	F_vs_M	118452	chr15	38933909	38951264	+	2315	Baalc	0.622896	0.306018	1.39441	0.251711	0.460025
Adult	F_vs_M	666474	chr4	146224032	146224719	-	688	Gm13167	-0.697231	1.311	1.40059	0.251763	0.460053
Adult	F_vs_M	70729	chr1	170317496	170589849	-	3684	Nos1ap	0.461607	3.01674	1.4022	0.25188	0.460208
Adult	F_vs_M	80280	chr11	96907786	96916481	-	1875	Cdk5rap3	0.152495	4.1737	1.40193	0.251905	0.460208
Adult	F_vs_M	66632	chr2	114516418	114654928	-	2700	Dph6	-0.279449	2.54677	1.40171	0.251968	0.46022
Adult	F_vs_M	26905	chrX	94188709	94212651	-	3587	Eif2s3x	0.148613	6.79436	1.40165	0.251942	0.46022
Adult	F_vs_M	66536	chr4	53011924	53022059	+	1507	Nipsnap3b	0.261603	2.10022	1.40078	0.252015	0.460254
Adult	F_vs_M	76455	chr4	82454770	82458099	-	3330	2310067E19Rik	-0.804406	0.708727	1.38277	0.252163	0.460473
Adult	F_vs_M	623078	chr14	4121768	4131721	+	780	Gm8108	-1.45453	-1.80205	1.36978	0.25229	0.460549
Adult	F_vs_M	67118	chr16	13671858	13703612	+	3003	Bfar	-0.122895	5.96872	1.39963	0.252271	0.460549
Adult	F_vs_M	269870	chr7	12977848	12985716	+	4914	Zfp446	-0.384001	1.6169	1.39955	0.252247	0.460549
Adult	F_vs_M	67292	chr1	161969188	161973435	+	3301	Pigc	-0.227399	3.42438	1.39894	0.252406	0.460709
Adult	F_vs_M	69234	chr7	127418966	127422034	-	1016	Zfp688	0.672565	0.591659	1.38996	0.252518	0.460863
Adult	F_vs_M	75219	chr11	3895240	3901296	+	4632	Dusp18	-0.258122	5.52309	1.39707	0.252689	0.461071
Adult	F_vs_M	226250	chr19	56912354	57008575	-	4075	Afap1l2	0.397978	3.0175	1.39731	0.252684	0.461071
Adult	F_vs_M	68795	chr2	69897246	70024013	+	8084	Ubr3	-0.179654	8.1706	1.39658	0.252769	0.461165
Adult	F_vs_M	75734	chr1	82724918	82752390	+	1866	Mff	-0.117966	6.46155	1.39609	0.25285	0.461261
Adult	F_vs_M	68767	chr17	66111546	66120503	+	2986	Washc1	-0.191893	4.30841	1.39458	0.253102	0.461652
Adult	F_vs_M	192232	chr5	112343095	112378424	+	2846	Hps4	-0.230752	2.898	1.39466	0.253121	0.461652
Adult	F_vs_M	243510	chr6	83101516	83109121	+	3129	Ccdc142	0.486459	1.52216	1.38955	0.253276	0.461883
Adult	F_vs_M	140500	chr4	155891875	155907251	+	4313	Acap3	0.189492	3.81592	1.3926	0.253439	0.462095
Adult	F_vs_M	17345	chr7	135689788	135716379	-	10075	Mki67	-0.441243	4.21539	1.39247	0.253449	0.462095
Adult	F_vs_M	71738	chr19	23302609	23448322	-	3338	Mamdc2	0.35366	2.14803	1.39129	0.253586	0.462189
Adult	F_vs_M	241490	chr2	76369984	76383768	+	1898	Rbm45	0.206097	3.75473	1.3917	0.253585	0.462189
Adult	F_vs_M	320782	chr3	84666192	84704575	+	3342	Tmem154	0.464468	1.46263	1.38858	0.253552	0.462189
Adult	F_vs_M	67375	chr7	127107770	127122029	-	1197	Qprt	1.89059	-1.98857	1.4327	0.253628	0.462214
Adult	F_vs_M	665137	chr12	55067511	55068288	-	778		-1.92425	-1.81927	1.4045	0.253664	0.462227
Adult	F_vs_M	70314	chr7	126428767	126445907	+	2539	Rabep2	0.286655	3.14041	1.39073	0.253762	0.462354
Adult	F_vs_M	17763	chrX	75404846	75416543	-	2035	Mtcp1	-0.390952	2.39626	1.39018	0.25384	0.462444
Adult	F_vs_M	22693	chr7	29784790	29794540	+	2604	Zfp30	-0.253225	3.12514	1.38982	0.25391	0.46252
Adult	F_vs_M	67332	chr10	75518042	75535440	+	604	Snrpd3	-0.229808	4.59862	1.38921	0.253984	0.462573
Adult	F_vs_M	231326	chr5	76875935	76905514	-	3694	Aasdh	-0.284598	2.72061	1.38933	0.253995	0.462573
Adult	F_vs_M	18583	chr3	19225918	19311322	-	3638	Pde7a	0.346993	4.41	1.38813	0.254162	0.462825
Adult	F_vs_M	544881	chr12	87816577	87820676	+	1851	Eif1ad2	1.02211	-1.42218	1.37048	0.254541	0.463463
Adult	F_vs_M	20292	chr11	82057832	82062955	+	1073	Ccl11	0.818087	0.326194	1.368	0.254625	0.463511
Adult	F_vs_M	17069	chr15	74955051	74959905	+	2301	Ly6e	0.209135	7.08152	1.38537	0.254613	0.463511
Adult	F_vs_M	217737	chr12	87266728	87273952	+	1320	Ahsa1	-0.159217	6.50871	1.38404	0.254832	0.463837
Adult	F_vs_M	72813	chr6	134897961	134900785	+	2825	2810454H06Rik	-0.703418	-0.754393	1.3617	0.255024	0.464116
Adult	F_vs_M	546387	chrX	150220709	150228504	-	2712	Gm5946	0.449215	1.38101	1.38053	0.255043	0.464116
Adult	F_vs_M	80743	chr2	130424320	130444269	+	3206	Vps16	0.176223	4.04894	1.38221	0.255143	0.464247
Adult	F_vs_M	19258	chr1	119658092	119837071	-	4707	Ptpn4	-0.21889	4.96438	1.38104	0.255331	0.464432
Adult	F_vs_M	100862207	chr14	6213181	6219210	-	759		-2.02353	-2.11419	1.40427	0.255277	0.464432
Adult	F_vs_M	11949	chr2	10056030	10080510	-	1801	Atp5f1c	-0.161977	9.88389	1.38115	0.255311	0.464432
Adult	F_vs_M	66129	chr13	64291836	64312710	-	972	Prxl2c	0.187235	5.02808	1.38021	0.255469	0.464528
Adult	F_vs_M	234384	chr8	70758649	70760921	-	955	Mpv17l2	0.260897	2.84863	1.38031	0.255446	0.464528
Adult	F_vs_M	100503393	chrX	94442732	94447727	+	3089	Gm14827	-1.75825	-1.35078	1.35276	0.25546	0.464528
Adult	F_vs_M	76108	chr14	120478461	120507194	+	4174	Rap2a	0.268973	4.55152	1.379	0.255672	0.464794
Adult	F_vs_M	107045	chr18	42202349	42262071	-	3806	Lars1	-0.147945	5.84425	1.37898	0.255672	0.464794
Adult	F_vs_M	140474	chr16	32735886	32782391	+	11281	Muc4	2.09184	-1.5967	1.35063	0.255749	0.464828
Adult	F_vs_M	108699	chr2	73610660	73775346	-	4934	Chn1	-0.141474	4.77428	1.37863	0.255732	0.464828
Adult	F_vs_M	12953	chr2	92403646	92434069	-	4368	Cry2	0.288764	5.15292	1.37746	0.255926	0.465099
Adult	F_vs_M	74734	chr5	65863569	65896700	+	4960	Rhoh	0.639781	-0.22673	1.3581	0.255965	0.465119
Adult	F_vs_M	83603	chr9	83778692	83806305	-	3054	Elovl4	1.34148	-0.997959	1.37368	0.256139	0.465382
Adult	F_vs_M	72350	chr12	85288591	85299358	+	4482	Zc2hc1c	-0.380497	1.55006	1.37515	0.256256	0.465542
Adult	F_vs_M	668203	chr10	118330000	118335247	-	2552	Cdc5lrt6	-0.45541	2.0098	1.37462	0.256502	0.465871
Adult	F_vs_M	381347	chr2	9881246	9886767	+	4039	Gata3os	2.41434	-2.07985	1.37699	0.256523	0.465871
Adult	F_vs_M	73847	chr2	151969398	151980219	-	2119	Fam110a	0.350797	1.64815	1.3718	0.256476	0.465871
Adult	F_vs_M	268980	chr17	78653964	78736560	-	3942	Strn	-0.311548	5.66768	1.37315	0.256643	0.466037
Adult	F_vs_M	20273	chr15	100936271	101045929	+	11324	Scn8a	1.10797	-1.2495	1.35884	0.256782	0.466231
Adult	F_vs_M	14409	chr4	33063112	33095865	+	1820	Gabrr2	-0.598511	0.414755	1.36435	0.256807	0.466231
Adult	F_vs_M	77613	chr7	127932638	127946725	-	3061	Prss36	0.3352	2.1318	1.36994	0.256896	0.466288
Adult	F_vs_M	71910	chr8	25720048	25724887	+	1472	Plpp5	0.26834	2.55627	1.3713	0.256874	0.466288
Adult	F_vs_M	94184	chr16	13833930	13903135	-	4140	Pdxdc1	-0.125433	6.83066	1.37115	0.256978	0.466365
Adult	F_vs_M	57429	chr8	123142847	123158280	-	1160	Sult5a1	1.08298	-0.960279	1.35497	0.256995	0.466365
Adult	F_vs_M	233887	chr7	127233443	127237861	+	2642	Zfp553	-0.22935	3.28237	1.3708	0.25706	0.466431
Adult	F_vs_M	17075	chr17	87635979	87651127	+	2061	Epcam	2.53	-2.00641	1.34946	0.2571	0.466451
Adult	F_vs_M	56031	chr4	123127125	123139941	-	1168	Ppie	-0.19541	3.19524	1.37024	0.257164	0.466515
Adult	F_vs_M	330401	chr6	116018618	116193374	-	5719	Tmcc1	-0.154905	5.73814	1.36952	0.257249	0.466618
Adult	F_vs_M	239719	chr16	13256481	13417529	+	8997	Mrtfb	0.16779	6.28694	1.36735	0.257614	0.467226
Adult	F_vs_M	20704	chr12	103946931	103956897	-	1374	Serpina1e	1.06836	-0.709994	1.35294	0.25779	0.467338
Adult	F_vs_M	80891	chr3	87250965	87263524	-	1991	Fcrl2	0.233541	3.42497	1.36674	0.257749	0.467338
Adult	F_vs_M	26562	chr4	126743750	126753429	-	3701	Ncdn	-0.167186	4.23378	1.3667	0.257727	0.467338
Adult	F_vs_M	16979	chr6	107529726	107570228	+	3756	Lrrn1	-0.857117	0.398332	1.35383	0.257771	0.467338
Adult	F_vs_M	94223	chr16	18253964	18289168	-	4226	Dgcr8	0.210247	3.96515	1.36589	0.257866	0.467348
Adult	F_vs_M	14815	chr18	39410545	39487245	-	6329	Nr3c1	0.165873	7.13688	1.36575	0.257882	0.467348
Adult	F_vs_M	12986	chr4	126024659	126044975	+	4047	Csf3r	0.492312	0.380273	1.35731	0.257853	0.467348
Adult	F_vs_M	100502783	chr12	85339682	85343444	+	668		-0.914457	-0.686934	1.36869	0.257999	0.467509
Adult	F_vs_M	29876	chr4	135213969	135272760	-	4065	Clic4	-0.12633	8.85678	1.36486	0.258032	0.467516
Adult	F_vs_M	116940	chr4	3574879	3616624	+	4328	Tgs1	0.188931	4.22888	1.36407	0.25817	0.467714
Adult	F_vs_M	17299	chr10	127041932	127045461	+	887	Mettl1	0.415587	2.16608	1.36295	0.258328	0.467915
Adult	F_vs_M	75763	chr2	71055744	71099142	+	9413	Dcaf17	0.365424	2.84958	1.36324	0.258339	0.467915
Adult	F_vs_M	18391	chr4	41738496	41741313	-	1591	Sigmar1	0.219767	3.42553	1.36239	0.258476	0.468059
Adult	F_vs_M	58804	chr7	4151260	4164702	-	867	Cdc42ep5	0.433454	1.72342	1.35846	0.258456	0.468059
Adult	F_vs_M	320506	chr15	9140570	9197450	+	3046	Lmbrd2	0.254433	3.88886	1.36111	0.25867	0.468359
Adult	F_vs_M	100862012	chr8	129252951	129269326	+	921	Gm21399	-0.304447	2.26755	1.36098	0.258719	0.468395
Adult	F_vs_M	117198	chr1	151344498	151364445	+	5037	Ivns1abp	-0.20367	9.61192	1.35964	0.258911	0.468601
Adult	F_vs_M	24135	chr5	138603652	138619743	-	4731	Zfp68	0.173814	5.03829	1.35961	0.258919	0.468601
Adult	F_vs_M	73673	chr9	58652856	58741559	-	883	Rec114	2.21139	-1.26818	1.3581	0.258864	0.468601
Adult	F_vs_M	433791	chr4	146449030	146469440	+	3691	Zfp992	0.258536	3.95449	1.35871	0.259077	0.468835
Adult	F_vs_M	93834	chr14	48120869	48260883	+	5849	Peli2	0.212868	4.57206	1.3585	0.259108	0.468839
Adult	F_vs_M	66631	chr13	65065030	65112982	-	3472	Mfsd14b	0.153598	4.46629	1.35818	0.259164	0.468887
Adult	F_vs_M	16878	chr11	4257568	4272514	+	4040	Lif	0.864326	-0.435289	1.33954	0.259288	0.468956
Adult	F_vs_M	218214	chr13	47043539	47084613	+	4281	Kdm1b	0.182754	4.30472	1.35758	0.259264	0.468956
Adult	F_vs_M	72898	chr5	112385445	112392213	-	1587	Asphd2	1.07247	-0.987023	1.32321	0.259278	0.468956
Adult	F_vs_M	17250	chr16	14361558	14474878	+	5935	Abcc1	-0.147379	5.68348	1.35694	0.259369	0.46905
Adult	F_vs_M	232816	chr7	4915217	4922003	+	3524	Zfp628	-0.245932	3.23389	1.35642	0.259479	0.469197
Adult	F_vs_M	70454	chr1	161070892	161086343	+	4327	Cenpl	0.618128	0.209611	1.34803	0.259537	0.469249
Adult	F_vs_M	72750	chr1	59913006	59985346	+	5532	Fam117b	0.306563	5.51681	1.35384	0.259895	0.469682
Adult	F_vs_M	17884	chr11	67238029	67260446	+	6016	Myh4	-1.61692	-1.56587	1.33698	0.259806	0.469682
Adult	F_vs_M	100217457	chr18	75001068	75001122	+	55	Snord58b	-0.941536	1.4055	1.3432	0.259847	0.469682
Adult	F_vs_M	77591	chr9	53098454	53248112	-	3368	Ddx10	-0.166848	4.25332	1.35396	0.259878	0.469682
Adult	F_vs_M	68117	chrX	112311408	112372430	+	960	Apool	-0.21226	4.85584	1.3537	0.259921	0.469682
Adult	F_vs_M	16324	chr1	119415465	119422248	-	4255	Inhbb	0.285477	2.05371	1.35318	0.25995	0.469683
Adult	F_vs_M	216860	chr11	69901878	69913822	+	5203	Neurl4	-0.202904	5.58227	1.35327	0.259992	0.469706
Adult	F_vs_M	56045	chr2	157097529	157135222	-	4010	Samhd1	0.14449	5.10923	1.3529	0.260054	0.469754
Adult	F_vs_M	243725	chr6	4903320	5165661	+	9547	Ppp1r9a	0.159457	4.64327	1.35278	0.260076	0.469754
Adult	F_vs_M	14151	chr18	64456550	64489066	-	2901	Fech	-0.163098	6.79857	1.35148	0.260295	0.470097
Adult	F_vs_M	100040016	chrX	37530468	37541809	+	779	Rhox2e	-1.99531	-1.24173	1.36035	0.260324	0.470097
Adult	F_vs_M	19047	chr5	122158279	122175269	+	2379	Ppp1cc	-0.117395	6.58638	1.35105	0.260367	0.470124
Adult	F_vs_M	75801	chr12	72881109	72917765	-	1910	4930447C04Rik	1.53943	-1.73524	1.34287	0.260536	0.470365
Adult	F_vs_M	71819	chr9	61917277	61946799	-	3426	Kif23	-0.417352	1.62675	1.34911	0.260559	0.470365
Adult	F_vs_M	18488	chr6	102163306	102464667	-	5183	Cntn3	-1.06087	-1.01533	1.32231	0.260593	0.470375
Adult	F_vs_M	17687	chr17	35028605	35046723	-	2894	Msh5	0.965075	-1.3228	1.33225	0.26063	0.470389
Adult	F_vs_M	12747	chr1	58411988	58424088	-	3088	Clk1	-0.336527	5.75249	1.34859	0.260788	0.470423
Adult	F_vs_M	103967	chr1	161987302	162478034	-	7523	Dnm3	-0.33709	2.76995	1.34842	0.260851	0.470423
Adult	F_vs_M	668706	chr11	83027500	83027997	-	498		0.562915	0.58462	1.33774	0.260728	0.470423
Adult	F_vs_M	22717	chr7	27838584	27856774	+	3796	Zfp59	-0.32073	2.4946	1.34878	0.260794	0.470423
Adult	F_vs_M	11767	chr8	72240132	72257379	+	1964	Ap1m1	-0.157042	5.28457	1.34844	0.260815	0.470423
Adult	F_vs_M	57279	chr9	108662098	108684641	+	1783	Slc25a20	-0.168303	6.97925	1.34828	0.26084	0.470423
Adult	F_vs_M	270672	chrX	159988433	160123351	+	4348	Map3k15	-0.661211	0.471087	1.34779	0.260748	0.470423
Adult	F_vs_M	75570	chr1	74967346	75046653	-	860	Nhej1	-0.441297	1.20515	1.34615	0.260998	0.470636
Adult	F_vs_M	13649	chr11	16752203	16913907	+	6438	Egfr	0.307798	3.95974	1.34675	0.26111	0.470732
Adult	F_vs_M	109093	chr4	34614958	34660167	+	1867	Rars2	-0.210518	3.71327	1.34661	0.261138	0.470732
Adult	F_vs_M	20817	chr5	23503356	23616571	-	6436	Srpk2	-0.13102	6.01216	1.34664	0.261119	0.470732
Adult	F_vs_M	22184	chrX	163935443	163958666	-	5996	Zrsr2	-0.227498	3.92323	1.34597	0.26124	0.470864
Adult	F_vs_M	14760	chr6	134869093	134897925	-	2461	Gpr19	-0.477429	0.781247	1.34296	0.261313	0.470942
Adult	F_vs_M	100042554	chr10	53597458	53598406	+	949	Gm3902	-1.23293	-1.55625	1.31559	0.26135	0.470957
Adult	F_vs_M	320825	chr10	9627259	9675208	-	2495	Samd5	-0.445496	1.66187	1.34343	0.261727	0.471454
Adult	F_vs_M	268420	chr11	60537683	60558512	+	6025	Alkbh5	-0.155382	7.15716	1.343	0.261742	0.471454
Adult	F_vs_M	381204	chr19	6105798	6115555	+	2238	Naaladl1	-1.29877	-1.77017	1.4944	0.26171	0.471454
Adult	F_vs_M	18227	chr2	57107226	57124003	-	3347	Nr4a2	0.485979	1.04178	1.34022	0.261714	0.471454
Adult	F_vs_M	107732	chr11	97041586	97049213	+	1682	Mrpl10	-0.148393	5.18337	1.34235	0.261856	0.471607
Adult	F_vs_M	105445	chr14	121542039	121797734	-	8881	Dock9	0.15674	6.50845	1.34127	0.262038	0.471884
Adult	F_vs_M	225849	chr19	6227767	6235840	-	2708	Ppp2r5b	-0.173444	5.09103	1.33972	0.262307	0.472316
Adult	F_vs_M	72735	chr11	16936723	16951093	-	3137	Eldr	2.49281	-1.93114	1.30932	0.262359	0.472356
Adult	F_vs_M	240613	chr19	29714402	29806009	-	8026	9930021J03Rik	0.142324	5.1789	1.33857	0.262505	0.472566
Adult	F_vs_M	30946	chr13	23418361	23423866	-	4456	Abt1	-0.228753	3.1632	1.33844	0.262561	0.472587
Adult	F_vs_M	100862132	chr4	136864686	136880714	+	599		0.621567	1.38819	1.32604	0.262574	0.472587
Adult	F_vs_M	20583	chr16	14705859	14709385	+	2014	Snai2	-0.313271	2.48841	1.33821	0.262608	0.472596
Adult	F_vs_M	12033	chr12	31595354	31634658	-	2008	Bcap29	-0.180937	4.69221	1.33757	0.262678	0.47267
Adult	F_vs_M	72886	chr17	55959187	55967951	+	1313	Yju2	-0.299904	2.50699	1.33736	0.26275	0.472712
Adult	F_vs_M	109331	chr4	49632060	49656886	+	4312	Rnf20	-0.132938	6.09332	1.33708	0.26276	0.472712
Adult	F_vs_M	22639	chr10	52542320	52545739	-	3420	Zfa-ps	0.421288	1.86528	1.32033	0.262915	0.472938
Adult	F_vs_M	12794	chr19	5092871	5098418	-	1237	Cnih2	1.19419	-1.13179	1.34868	0.263108	0.473234
Adult	F_vs_M	66626	chr16	4765461	4789935	-	3898	Cdip1	-0.152495	5.68853	1.33451	0.263203	0.473352
Adult	F_vs_M	100216536	chr11	116672505	116672582	+	78	Snord1c	-1.26354	-0.328884	1.33039	0.263261	0.473404
Adult	F_vs_M	107029	chr18	73770040	73815392	-	2455	Me2	0.253974	2.87454	1.33408	0.263317	0.473453
Adult	F_vs_M	69430	chr9	121937275	121947016	+	1848	1700048O20Rik	1.75152	-1.49819	1.30633	0.263385	0.473523
Adult	F_vs_M	22718	chr7	27731409	27751689	+	4057	Zfp60	-0.188925	3.7393	1.33219	0.263616	0.473885
Adult	F_vs_M	230787	chr4	132782357	132796364	-	2542	Themis2	-0.299384	1.99466	1.33181	0.26372	0.47402
Adult	F_vs_M	625342	chr2	14720642	14722622	+	1981	Gm13315	-1.92081	-1.95663	1.31824	0.264151	0.474742
Adult	F_vs_M	218581	chr13	108316337	108389557	+	2530	Depdc1b	-0.915835	-0.930304	1.30162	0.264329	0.474958
Adult	F_vs_M	231570	chr5	107497745	107512556	+	6756		-0.373887	2.37113	1.32836	0.264307	0.474958
Adult	F_vs_M	108737	chr9	119238432	119322427	-	4776	Oxsr1	-0.171205	6.16665	1.32715	0.264478	0.475172
Adult	F_vs_M	16007	chr3	145646971	145649985	-	2028	Ccn1	-0.174255	5.61317	1.32608	0.264665	0.475297
Adult	F_vs_M	622208	chr4	40720156	40722413	-	2159	Gm6297	-0.897731	-1.13993	1.29709	0.264654	0.475297
Adult	F_vs_M	66775	chr4	88412930	88438926	-	2089	Hacd4	0.449869	2.33966	1.3265	0.264619	0.475297
Adult	F_vs_M	66867	chr9	56418846	56496936	+	3541	Hmg20a	0.143493	4.52277	1.32642	0.264607	0.475297
Adult	F_vs_M	76071	chr5	37050857	37125298	+	2382	Jakmip1	1.93462	-1.6459	1.29344	0.264738	0.475319
Adult	F_vs_M	208111	chr7	42609526	42642604	-	5011	Zfp976	0.432203	2.31642	1.32564	0.26476	0.475319
Adult	F_vs_M	100504131	chr7	83749782	83757806	+	306		-0.31704	1.99225	1.32549	0.264764	0.475319
Adult	F_vs_M	59028	chr19	29101375	29143843	+	1803	Rcl1	0.314929	2.33211	1.32474	0.264847	0.475363
Adult	F_vs_M	213573	chr7	141461094	141466602	+	1687	Cracr2b	0.344215	3.85107	1.32535	0.264818	0.475363
Adult	F_vs_M	14064	chr13	95696920	95702768	+	2464	F2rl2	2.36589	-0.711516	1.312	0.264922	0.475392
Adult	F_vs_M	11908	chr15	100227859	100261248	+	2329	Atf1	0.143241	5.23628	1.32469	0.264906	0.475392
Adult	F_vs_M	67097	chr17	27630429	27635242	-	573	Rps10	0.14935	6.80041	1.32389	0.265045	0.475554
Adult	F_vs_M	70394	chr7	16119876	16127516	+	1649	Kptn	-0.18576	3.38197	1.32391	0.265071	0.475554
Adult	F_vs_M	18551	chr10	80321283	80329473	-	2514	Pcsk4	-0.566164	-0.141157	1.31187	0.265243	0.475689
Adult	F_vs_M	14561	chr10	128884546	128891718	-	1811	Gdf11	-0.550511	1.05365	1.32243	0.265288	0.475689
Adult	F_vs_M	218518	chr13	100595957	100616971	-	3382	Marveld2	0.689823	-0.454181	1.30987	0.265292	0.475689
Adult	F_vs_M	56087	chr5	124725085	124834308	+	14038	Dnah10	2.72732	-1.72522	1.34359	0.265268	0.475689
Adult	F_vs_M	243537	chr6	90333289	90364551	+	3365	Uroc1	2.76824	-2.07758	1.34518	0.265284	0.475689
Adult	F_vs_M	12175	chr9	69989501	70008317	+	2429	Bnip2	0.110286	6.64563	1.32216	0.265345	0.475732
Adult	F_vs_M	100216532	chr16	23108953	23109020	+	68	Snord2	1.01592	-0.84527	1.32671	0.265408	0.475792
Adult	F_vs_M	100503605	chr7	103826523	103827928	-	639	Hbb-bs	0.466871	9.34468	1.32068	0.265603	0.47609
Adult	F_vs_M	69309	chr11	70216792	70220994	-	2528	Slc16a13	-0.313644	1.95769	1.32029	0.265657	0.476134
Adult	F_vs_M	73916	chr16	49699294	49765126	+	2540	Ift57	0.238942	3.10291	1.31972	0.265804	0.476293
Adult	F_vs_M	236727	chrX	20105755	20291764	-	2469	Slc9a7	-0.536898	1.50827	1.32005	0.265776	0.476293
Adult	F_vs_M	18986	chr1	165865154	166002634	-	13123	Pou2f1	-0.199983	4.70263	1.31916	0.265871	0.476308
Adult	F_vs_M	67231	chr2	152293872	152312590	+	1936	Tbc1d20	0.178768	4.86388	1.31926	0.265854	0.476308
Adult	F_vs_M	109032	chr1	85576899	85603891	-	1971	Sp110	0.344016	2.63286	1.31861	0.266002	0.476331
Adult	F_vs_M	74480	chr14	46882965	47105817	+	7422	Samd4	-0.170844	6.74013	1.31844	0.265995	0.476331
Adult	F_vs_M	19215	chr2	25466712	25469749	-	805	Ptgds	-0.351392	6.64571	1.31848	0.26599	0.476331
Adult	F_vs_M	233065	chr7	30308753	30314303	+	945	Alkbh6	-0.26362	3.2829	1.31899	0.265934	0.476331
Adult	F_vs_M	20438	chrX	164070703	164076049	-	1713	Siah1b	-0.352131	1.29156	1.31708	0.266042	0.476352
Adult	F_vs_M	65969	chr2	13276338	13491876	-	11325	Cubn	-0.354926	2.51602	1.31795	0.266118	0.476435
Adult	F_vs_M	17357	chr4	129513581	129515981	+	1601	Marcksl1	-0.289147	2.9718	1.31733	0.266233	0.476588
Adult	F_vs_M	77045	chr5	123344448	123374083	+	3809	Bcl7a	-0.207535	3.69416	1.31608	0.26642	0.47687
Adult	F_vs_M	243897	chr7	29170210	29173933	+	2653	Ggn	0.818134	-0.437073	1.30279	0.266452	0.476875
Adult	F_vs_M	170822	chr3	152346478	152393617	+	4194	Usp33	0.170345	5.20991	1.31567	0.266482	0.476876
Adult	F_vs_M	442796	chr8	70862997	70865428	+	2432	A230052G05Rik	-1.03371	-1.52355	1.32578	0.266931	0.477627
Adult	F_vs_M	56447	chr15	103272918	103299865	+	1665	Copz1	0.127991	4.9376	1.31211	0.26711	0.477789
Adult	F_vs_M	240614	chr19	29808108	29812974	-	4867	Ranbp6	0.19936	4.49167	1.31229	0.267079	0.477789
Adult	F_vs_M	72392	chr5	108629810	108647770	+	3109	Tmem175	0.279042	2.87336	1.31241	0.267082	0.477789
Adult	F_vs_M	19123	chr18	32123126	32139570	-	1710	Proc	2.5541	-2.16503	1.35716	0.267202	0.477902
Adult	F_vs_M	246782	chr11	60400624	60417099	-	1863	Atpaf2	-0.222356	4.38362	1.31082	0.267339	0.477962
Adult	F_vs_M	28084	chr11	101253743	101259546	+	1067	Vps25	0.146476	5.56648	1.31032	0.267424	0.477962
Adult	F_vs_M	240121	chr17	55986511	55996881	+	1748	Fsd1	2.65357	-1.91161	1.30041	0.267441	0.477962
Adult	F_vs_M	22153	chr17	57080066	57087782	-	2228	Tubb4a	0.275686	2.9729	1.31089	0.267361	0.477962
Adult	F_vs_M	545725	chr5	3890581	3893933	-	1376	Mterf1a	0.439149	0.815155	1.30429	0.267413	0.477962
Adult	F_vs_M	58875	chr6	52546230	52640300	-	1734	Hibadh	-0.12745	7.08268	1.31093	0.267314	0.477962
Adult	F_vs_M	442804	chr9	34918233	34929509	-	3799	Kirrel3os	1.17429	-1.50426	1.27553	0.267275	0.477962
Adult	F_vs_M	24088	chr3	83836272	83841608	-	2855	Tlr2	0.389975	1.96347	1.30943	0.26749	0.477996
Adult	F_vs_M	100038416	chr8	84063558	84065137	-	1580	Gm10643	-0.375098	1.94993	1.3099	0.26752	0.477998
Adult	F_vs_M	56531	chr12	84996321	85070515	+	7034	Ylpm1	-0.141076	6.31019	1.30849	0.267745	0.478347
Adult	F_vs_M	328417	chr14	56575619	56659798	+	6391	Parp4	0.136245	5.64064	1.30818	0.2678	0.478364
Adult	F_vs_M	433100	chr17	33981492	33985358	+	3867	AA388235	-0.42324	0.320877	1.30395	0.267813	0.478364
Adult	F_vs_M	100503154	chr4	48343587	48352316	-	659	Gm19579	0.260457	4.4722	1.30793	0.267847	0.478372
Adult	F_vs_M	67126	chr2	174461075	174464101	-	414	Atp5f1e	-0.230011	7.95205	1.30626	0.26814	0.478842
Adult	F_vs_M	54197	chr17	34601099	34603561	-	1101	Rnf5	-0.178853	3.93265	1.30519	0.268344	0.479114
Adult	F_vs_M	20874	chr19	47580019	47645246	+	7030	Slk	-0.14466	8.08119	1.30506	0.268351	0.479114
Adult	F_vs_M	668253	chr14	61602836	61682373	-	1694	Dleu2	-0.287543	2.65677	1.30427	0.26853	0.479328
Adult	F_vs_M	71492	chr3	36573143	36613389	-	2598	Bbs7	0.352623	2.39062	1.30414	0.268501	0.479328
Adult	F_vs_M	20185	chr11	62316426	62457332	-	11144	Ncor1	-0.140837	7.8746	1.30379	0.268577	0.47936
Adult	F_vs_M	19206	chr13	63511533	63565520	-	4305	Ptch1	0.291761	3.6336	1.30356	0.268628	0.479398
Adult	F_vs_M	353172	chr6	55038001	55079504	+	2390	Gars	-0.128935	6.27472	1.30333	0.268658	0.479398
Adult	F_vs_M	76642	chr3	88171560	88177785	-	983	1700113A16Rik	-0.354626	2.57388	1.27593	0.268714	0.479447
Adult	F_vs_M	20471	chr12	73041827	73046712	-	2849	Six1	-0.382215	1.15523	1.30126	0.268751	0.47946
Adult	F_vs_M	245404	chrX	44786567	44790197	-	3534	Dcaf12l1	-0.321866	1.98053	1.30244	0.268811	0.479514
Adult	F_vs_M	26448	chr12	110807798	110840939	-	1693	Mok	-0.791228	-0.743195	1.27889	0.268981	0.479764
Adult	F_vs_M	66628	chr11	45948154	45955494	-	939	Thg1l	-0.35312	1.69023	1.29982	0.269208	0.480118
Adult	F_vs_M	227358	chr1	91366430	91374217	+	2815	Erfe	-1.1934	-1.43874	1.27589	0.269403	0.480218
Adult	F_vs_M	217835	chr12	102283074	102390854	+	4007	Rin3	-0.301412	5.25255	1.29926	0.269383	0.480218
Adult	F_vs_M	73689	chr19	44139246	44146446	-	898	Bloc1s2	0.263857	2.89527	1.29925	0.26941	0.480218
Adult	F_vs_M	100503101	chr4	136355774	136358055	+	1932	Gm17388	1.32273	-1.46066	1.2805	0.269412	0.480218
Adult	F_vs_M	319739	chr5	146188618	146195544	-	4382	B230303O12Rik	-1.36813	-0.477123	1.28492	0.269392	0.480218
Adult	F_vs_M	59030	chr2	136873780	136891406	-	3195	Mkks	-0.130966	5.20066	1.29892	0.269444	0.480221
Adult	F_vs_M	15235	chr9	108080436	108085027	+	2286	Mst1	2.66695	-2.13139	1.37157	0.269665	0.480563
Adult	F_vs_M	545700	chr4	145464210	145467961	+	3752	Smarca5-ps	0.34491	2.74647	1.29751	0.269784	0.480723
Adult	F_vs_M	30045	chr10	63382443	63408840	+	1365	Dnajc12	-0.335639	2.07705	1.29623	0.26989	0.480858
Adult	F_vs_M	97541	chr9	108508005	108515941	+	2722	Qars1	-0.114846	5.69156	1.29621	0.269926	0.48087
Adult	F_vs_M	77040	chr1	87756011	87792428	+	3180	Atg16l1	-0.150549	5.04237	1.29549	0.270055	0.480897
Adult	F_vs_M	72046	chr11	5713417	5762376	-	5611	Urgcp	-0.155386	6.07177	1.29576	0.270005	0.480897
Adult	F_vs_M	17475	chr4	81278500	81442805	-	7515	Mpdz	0.132644	6.91895	1.29554	0.270044	0.480897
Adult	F_vs_M	15467	chr5	143871862	143902717	+	2571	Eif2ak1	0.13482	5.14144	1.29547	0.270059	0.480897
Adult	F_vs_M	56455	chr5	115297110	115300990	-	2021	Dynll1	0.255032	5.32412	1.29423	0.270281	0.48124
Adult	F_vs_M	52014	chr10	52417547	52440192	+	4614	Nus1	0.122365	5.88657	1.29391	0.270336	0.481271
Adult	F_vs_M	117149	chr9	35184391	35200291	-	4868	Tirap	-0.267285	3.25313	1.2939	0.270358	0.481271
Adult	F_vs_M	214162	chr9	44803355	44881274	-	16439	Kmt2a	0.144201	7.01041	1.29339	0.270429	0.481345
Adult	F_vs_M	668923	chr2	150407133	150451494	-	2770	Zfp442	-0.421416	2.57508	1.29293	0.270542	0.481492
Adult	F_vs_M	100041864	chr14	48695517	48732770	-	684	Gm3552	0.243393	3.06048	1.28823	0.270579	0.481507
Adult	F_vs_M	73569	chr16	65815633	65863066	+	3331	Vgll3	0.43965	2.77562	1.29229	0.270663	0.481584
Adult	F_vs_M	73744	chr9	57130777	57142210	+	3221	Man2c1	0.197197	4.31087	1.29201	0.270682	0.481584
Adult	F_vs_M	22319	chr4	151047305	151057953	-	2115	Vamp3	-0.136731	5.35189	1.29138	0.270789	0.481722
Adult	F_vs_M	104349	chr17	55864927	55878930	-	1983	Zfp119a	0.322886	1.98354	1.29101	0.270863	0.481773
Adult	F_vs_M	67713	chr3	34057758	34081326	-	1015	Dnajc19	-0.17353	5.40652	1.29084	0.270887	0.481773
Adult	F_vs_M	54325	chr4	118428093	118432916	+	1904	Elovl1	0.23603	3.73523	1.29072	0.270936	0.481773
Adult	F_vs_M	58233	chr9	54699559	54716317	+	3005	Dnaja4	-0.145656	6.90074	1.29057	0.270934	0.481773
Adult	F_vs_M	56878	chr2	60751953	60963204	-	3057	Rbms1	-0.15061	5.3168	1.28935	0.271153	0.482106
Adult	F_vs_M	328825	chr17	46439503	46440099	-	597	Gm5093	0.253852	3.19057	1.27829	0.271378	0.482401
Adult	F_vs_M	64213	chr6	17749216	17943022	+	2239	St7	-0.213417	3.44709	1.28833	0.271354	0.482401
Adult	F_vs_M	625054	chr17	78850504	78852544	-	2041	Gm6548	0.332851	3.20672	1.28611	0.271767	0.483039
Adult	F_vs_M	100861946	chr3	27241578	27244960	-	1345		-0.497597	0.887894	1.28232	0.271869	0.483114
Adult	F_vs_M	252838	chr4	6687386	6990723	-	2852	Tox	-0.700423	0.19383	1.27704	0.271861	0.483114
Adult	F_vs_M	100043772	chr7	27984471	28014115	-	6546	Zfp850	0.500296	0.889656	1.28034	0.271941	0.483191
Adult	F_vs_M	218639	chr13	113794508	114157461	+	3361	Arl15	0.215803	3.47129	1.28484	0.271987	0.483219
Adult	F_vs_M	72500	chr2	30472631	30474199	-	1569	Ier5l	-0.373868	2.95069	1.28421	0.272128	0.483377
Adult	F_vs_M	666311	chr5	145283343	145291469	+	1996	Zscan25	0.194666	2.93313	1.28408	0.272135	0.483377
Adult	F_vs_M	27403	chr10	79997615	80015572	+	6594	Abca7	-0.188734	4.1025	1.28309	0.272285	0.483537
Adult	F_vs_M	227885	chr2	50909684	50911846	+	2163	Gm13498	-0.338463	2.17529	1.29997	0.272277	0.483537
Adult	F_vs_M	19744	chr5	24802823	24842361	-	1521	Rheb	0.132913	5.67966	1.28281	0.272333	0.483569
Adult	F_vs_M	225049	chr17	87282886	87381770	+	4615	Ttc7	-0.194611	4.03753	1.28241	0.27241	0.483654
Adult	F_vs_M	74205	chr1	78657825	78707743	+	3950	Acsl3	-0.257891	2.93428	1.28164	0.272572	0.483823
Adult	F_vs_M	57230	chr11	115933659	115965534	+	2086	Sap30bp	0.225904	3.59597	1.28163	0.272563	0.483823
Adult	F_vs_M	239510	chr15	66577572	66645255	+	6670	Phf20l1	-0.137914	6.36064	1.28135	0.272595	0.483823
Adult	F_vs_M	12916	chr18	3266354	3337589	-	3932	Crem	-0.314679	3.18539	1.27915	0.273021	0.484527
Adult	F_vs_M	232853	chr7	7114683	7121476	-	2037	Zfp954	0.338702	2.19073	1.27719	0.273203	0.484797
Adult	F_vs_M	100504225	chr13	98317069	98324415	+	1542		-1.02534	-1.48788	1.24252	0.273368	0.484891
Adult	F_vs_M	233424	chr7	83584931	83623709	+	4316	Tmc3	-1.06337	-1.0971	1.24764	0.273297	0.484891
Adult	F_vs_M	22276	chr7	133686330	133709295	-	1811	Uros	-0.231042	4.07045	1.27716	0.273364	0.484891
Adult	F_vs_M	67610	chr8	94601941	94660276	+	3849	Rspry1	0.181464	3.66343	1.27714	0.273376	0.484891
Adult	F_vs_M	12370	chr1	58795374	58847503	+	2777	Casp8	-0.24135	3.24202	1.2769	0.273426	0.484928
Adult	F_vs_M	100041574	chr17	14978864	14991577	+	2120	Ermardl2	0.333668	2.43491	1.27652	0.273489	0.484933
Adult	F_vs_M	11821	chr8	122574637	122576907	-	866	Aprt	0.309865	3.46811	1.27664	0.27348	0.484933
Adult	F_vs_M	230594	chr4	108459426	108559415	+	6054	Tut4	0.19234	5.34698	1.27616	0.273536	0.484964
Adult	F_vs_M	13591	chr11	44618134	45005175	+	2248	Ebf1	0.24191	4.156	1.27552	0.273657	0.485109
Adult	F_vs_M	330217	chr5	138264925	138272754	-	3162	Gal3st4	-0.631835	-0.801183	1.24483	0.273677	0.485109
Adult	F_vs_M	235041	chr9	21766773	21798546	-	4853	Kank2	-0.137968	7.06045	1.27487	0.27377	0.48522
Adult	F_vs_M	231670	chr5	117976770	118010191	+	3909	Fbxo21	-0.165156	5.55193	1.27374	0.273976	0.485533
Adult	F_vs_M	16206	chr6	94604529	94700145	-	4966	Lrig1	0.221644	5.88135	1.27292	0.274126	0.485745
Adult	F_vs_M	102626	chr9	107254927	107289877	-	2816	Mapkapk3	0.165105	4.72876	1.27225	0.274249	0.485911
Adult	F_vs_M	21929	chr10	19000910	19015410	-	4595	Tnfaip3	0.304167	2.27717	1.27222	0.274282	0.485915
Adult	F_vs_M	77037	chr16	90738324	90749776	+	992	Mrap	0.397882	2.71654	1.27056	0.274572	0.486271
Adult	F_vs_M	212163	chr18	77633281	77714010	-	3418	Ark2n	-0.271001	5.11506	1.27052	0.274563	0.486271
Adult	F_vs_M	208908	chr5	123930689	123969895	+	3920	Ccdc62	0.473521	0.561207	1.265	0.27453	0.486271
Adult	F_vs_M	16924	chr5	74592447	74702903	-	3819	Lnx1	-0.28325	3.85414	1.2702	0.274636	0.486331
Adult	F_vs_M	26442	chr3	108256926	108279952	+	1217	Psma5	0.185217	5.23396	1.26922	0.274801	0.486571
Adult	F_vs_M	223774	chr15	88805243	88819318	-	2156	Alg12	0.224314	2.95683	1.26917	0.274842	0.486591
Adult	F_vs_M	74349	chr7	105371211	105400054	-	10986	Fhip1b	-0.147884	4.46713	1.26822	0.274986	0.486793
Adult	F_vs_M	103573	chr11	23256041	23297597	+	5144	Xpo1	0.167427	6.14173	1.26777	0.275065	0.486857
Adult	F_vs_M	107035	chr18	62504059	62548743	-	4398	Fbxo38	0.171324	5.19155	1.26768	0.275082	0.486857
Adult	F_vs_M	57444	chr7	78913765	78920396	+	1170	Isg20	0.386048	2.23508	1.26682	0.275175	0.486968
Adult	F_vs_M	320091	chr10	88948994	89257790	-	4117	Ano4	-0.340076	3.00946	1.26569	0.275468	0.487342
Adult	F_vs_M	100504200	chr14	6713031	6720171	-	657	Gm8050	-1.27929	-1.34571	1.23771	0.275455	0.487342
Adult	F_vs_M	100046579	chr17	36226000	36226274	+	275		0.779308	-0.33437	1.24098	0.275476	0.487342
Adult	F_vs_M	73516	chr18	38238405	38250565	-	1931	1700086O06Rik	-0.574784	0.0638136	1.25087	0.275642	0.487582
Adult	F_vs_M	100043387	chr2	176708353	176721813	+	1621	Gm14305	0.283863	3.55198	1.26437	0.275703	0.487637
Adult	F_vs_M	27060	chr19	3896050	3907133	-	3304	Tcirg1	0.243155	3.00639	1.26425	0.275743	0.487655
Adult	F_vs_M	223642	chr15	75754447	75841908	-	3338	Zc3h3	0.254882	3.01171	1.26403	0.275783	0.487673
Adult	F_vs_M	232156	chr6	83237375	83304945	+	5124	Slc4a5	1.86455	-1.95084	1.27559	0.275861	0.487758
Adult	F_vs_M	69726	chr1	178955031	179518003	-	3769	Smyd3	0.324708	2.59754	1.26324	0.275923	0.487761
Adult	F_vs_M	108105	chr16	19760234	19772753	+	4872	B3gnt5	0.809415	0.0777971	1.24856	0.275907	0.487761
Adult	F_vs_M	100101807	chr12	55199592	55217168	+	3863	Fam177a2	-0.139198	5.47238	1.26264	0.276007	0.487803
Adult	F_vs_M	68347	chr17	25875500	25877163	+	811	Mettl26	-0.232133	2.6693	1.26287	0.275995	0.487803
Adult	F_vs_M	64177	chr6	41620619	41636405	-	2928	Trpv6	1.95763	-1.9581	1.33357	0.276133	0.487973
Adult	F_vs_M	385674	chr16	3847223	3858880	+	5942	Zfp174	0.393127	1.75813	1.26039	0.276247	0.488121
Adult	F_vs_M	67666	chr7	79117027	79131018	-	1433	Hapln3	1.6436	-1.64115	1.23929	0.276336	0.488225
Adult	F_vs_M	66483	chr12	69182734	69184067	-	517	Rpl36al	-0.165563	5.87627	1.26035	0.276428	0.488335
Adult	F_vs_M	244141	chr7	96951527	97064758	+	3756	Nars2	-0.224276	3.46273	1.26005	0.2765	0.488409
Adult	F_vs_M	76167	chr5	124483155	124491122	+	1092	Snrnp35	-0.292206	1.82757	1.25903	0.27662	0.488568
Adult	F_vs_M	234479	chr8	79295078	79307774	+	2642	Gm4890	-1.30778	-1.39205	1.22737	0.276859	0.488938
Adult	F_vs_M	230734	chr4	124850759	124855242	+	1554	Yrdc	0.210879	2.91997	1.25713	0.277025	0.489177
Adult	F_vs_M	110911	chr2	132263257	132312041	+	8278	Cds2	0.159168	7.52321	1.25691	0.277062	0.48919
Adult	F_vs_M	332579	chr2	26352312	26359547	-	1611	Card9	-0.653678	0.41985	1.25209	0.277121	0.489241
Adult	F_vs_M	68106	chr11	100422321	100441089	-	2025	Nt5c3b	-0.162317	4.40712	1.25623	0.277193	0.489314
Adult	F_vs_M	17175	chr4	148602544	148615482	+	3219	Masp2	1.38212	-1.84143	1.25874	0.277244	0.489351
Adult	F_vs_M	17858	chr16	97536081	97560901	+	2422	Mx2	0.535598	0.9445	1.2524	0.277277	0.489356
Adult	F_vs_M	56200	chr10	62580247	62602298	-	4743	Ddx21	-0.142705	5.9678	1.25529	0.277361	0.489399
Adult	F_vs_M	209357	chr5	124579148	124597680	+	2664	Gtf2h3	-0.193258	3.7822	1.25539	0.277356	0.489399
Adult	F_vs_M	380855	chr13	67173182	67183499	+	2046	Rsl1	0.391341	1.95495	1.25383	0.277551	0.489681
Adult	F_vs_M	23874	chr1	78424836	78488846	-	2132	Farsb	-0.170675	4.8863	1.25402	0.277598	0.489702
Adult	F_vs_M	11750	chr14	20455261	20480133	-	2965	Anxa7	0.131249	6.16768	1.25363	0.277669	0.489702
Adult	F_vs_M	12190	chr5	150522623	150569749	+	10734	Brca2	-0.473991	1.86724	1.25372	0.277683	0.489702
Adult	F_vs_M	326618	chr8	72135292	72153129	+	2082	Tpm4	-0.184761	7.30469	1.25369	0.277658	0.489702
Adult	F_vs_M	224671	chr17	30215524	30576287	-	6857	Btbd9	0.184048	4.02238	1.25323	0.277752	0.489752
Adult	F_vs_M	14232	chr8	70527743	70535328	+	1894	Fkbp8	-0.145338	6.42603	1.25308	0.277772	0.489752
Adult	F_vs_M	100043217	chr16	35892578	35920799	+	699		0.314607	1.61514	1.2679	0.27794	0.489943
Adult	F_vs_M	77116	chr9	13749181	13806481	+	3122	Mtmr2	0.124631	4.91092	1.25218	0.27794	0.489943
Adult	F_vs_M	17350	chr9	111228228	111271608	-	2598	Mlh1	-0.249059	3.28438	1.2516	0.278066	0.49011
Adult	F_vs_M	71726	chr15	103153290	103163284	-	3611	Smug1	-0.241509	2.90912	1.2512	0.278154	0.490116
Adult	F_vs_M	72502	chr19	44108637	44135876	-	3581	Cwf19l1	0.236192	2.24122	1.25085	0.278134	0.490116
Adult	F_vs_M	66271	chr7	90450712	90457208	-	766	Tmem126a	-0.190123	4.86081	1.25101	0.278159	0.490116
Adult	F_vs_M	72315	chr16	17646470	17650738	+	1278	Ccdc74a	2.44137	-1.82516	1.25489	0.278269	0.490256
Adult	F_vs_M	225182	chr18	11633276	11743207	+	3902	Rbbp8	0.288119	3.26582	1.24955	0.27845	0.490522
Adult	F_vs_M	68966	chr14	55015454	55024138	+	1201	Ngdn	-0.189077	3.83039	1.24922	0.278502	0.490546
Adult	F_vs_M	60315	chr15	102331709	102338139	+	1480	Myg1	0.192808	3.43878	1.24903	0.278554	0.490546
Adult	F_vs_M	13057	chr8	122424771	122432940	-	759	Cyba	-0.332698	4.07704	1.24899	0.278547	0.490546
Adult	F_vs_M	110084	chr14	31260375	31323896	-	12872	Dnah1	-1.25131	-1.56286	1.21808	0.278712	0.490717
Adult	F_vs_M	12563	chr15	13034200	13173639	-	2632	Cdh6	0.586147	0.348465	1.24436	0.278703	0.490717
Adult	F_vs_M	140557	chr15	85064689	85131957	-	4040	Smc1b	1.53306	-1.73426	1.2221	0.278905	0.491004
Adult	F_vs_M	17472	chr5	105115767	105139586	-	4538	Gbp4	0.292625	3.72804	1.24672	0.278966	0.491059
Adult	F_vs_M	432763	chr13	55464267	55473155	+	1360	Prr7	0.660339	-0.110313	1.22825	0.279026	0.491111
Adult	F_vs_M	18624	chr7	34912407	35044708	+	1853	Pepd	-0.20597	4.47463	1.24572	0.279143	0.491264
Adult	F_vs_M	100038610	chr10	117043746	117045101	+	1014	Gm10747	0.705336	0.0362194	1.23821	0.279321	0.491524
Adult	F_vs_M	68944	chr1	167308670	167333978	+	4474	Tmco1	-0.137963	6.24012	1.24246	0.27975	0.491806
Adult	F_vs_M	73389	chr12	31926455	31950535	-	4240	Hbp1	0.173229	6.08623	1.24229	0.279782	0.491806
Adult	F_vs_M	26556	chr13	93304495	93404962	+	5716	Homer1	0.197943	6.10672	1.24345	0.279564	0.491806
Adult	F_vs_M	100503893	chr15	76150368	76150607	+	240		2.03094	-2.08214	1.23793	0.279784	0.491806
Adult	F_vs_M	225994	chr19	18632016	18652191	+	1637	Nmrk1	0.404748	1.43925	1.24129	0.279583	0.491806
Adult	F_vs_M	71586	chr2	62595793	62646255	-	5519	Ifih1	0.235894	4.20181	1.24235	0.279776	0.491806
Adult	F_vs_M	12466	chr5	129787385	129846355	+	2060	Cct6a	0.122591	6.40476	1.24292	0.279664	0.491806
Adult	F_vs_M	102209	chr8	4253102	4256220	+	1514	Snapc2	-0.304289	3.37218	1.24341	0.279604	0.491806
Adult	F_vs_M	546144	chr9	74110334	74283203	+	5218	Wdr72	-0.850687	0.0700802	1.23052	0.279702	0.491806
Adult	F_vs_M	20588	chr9	110132024	110240178	+	5673	Smarcc1	-0.139399	5.78376	1.24332	0.27959	0.491806
Adult	F_vs_M	16797	chr7	126363827	126369534	-	1235	Lat	-1.05387	-0.912165	1.21192	0.28004	0.492203
Adult	F_vs_M	545030	chr14	32959547	33185066	-	9681	Wdfy4	-0.333436	3.02806	1.24069	0.280103	0.492261
Adult	F_vs_M	108960	chr6	113638467	113695026	+	3196	Irak2	-0.220947	3.01267	1.239	0.280432	0.492786
Adult	F_vs_M	16801	chr7	24902986	24926592	+	3598	Arhgef1	-0.142713	5.75151	1.23849	0.280494	0.492788
Adult	F_vs_M	319783	chr7	73313806	73375774	-	2973	A730056A06Rik	-0.502884	0.55887	1.23667	0.280475	0.492788
Adult	F_vs_M	99311	chr2	153616930	153632781	-	3288	Commd7	-0.236592	3.67756	1.23834	0.280534	0.492805
Adult	F_vs_M	235130	chr9	30899155	30922452	-	5928	Adamts15	0.330517	4.0171	1.2381	0.280577	0.492828
Adult	F_vs_M	19820	chrX	103957167	103981284	-	7435	Rlim	0.14181	6.01933	1.23671	0.280828	0.493216
Adult	F_vs_M	666750	chr14	5185793	5192931	+	657	Gm8271	-1.1459	-1.36686	1.22444	0.28092	0.493324
Adult	F_vs_M	109349	chr2	27110379	27142477	-	2946	Fam163b	-0.915441	-1.03982	1.2167	0.281054	0.493505
Adult	F_vs_M	68539	chr19	10870660	10881743	-	1930	Tmem109	-0.114741	6.64863	1.23474	0.281201	0.493656
Adult	F_vs_M	77929	chrX	98937781	98949021	+	5195	Yipf6	0.153544	4.63193	1.23481	0.28119	0.493656
Adult	F_vs_M	19212	chr2	12924041	13003453	+	3620	Pter	-0.216933	3.0214	1.23423	0.281327	0.493825
Adult	F_vs_M	17837	chr6	122006798	122085967	+	4544	Mug2	2.76754	-1.63603	1.25626	0.281411	0.493918
Adult	F_vs_M	18970	chr8	22628119	22653437	-	1227	Polb	-0.16807	4.99363	1.23333	0.281467	0.493964
Adult	F_vs_M	70315	chrX	102284640	102505148	-	1724	Hdac8	0.356674	1.84659	1.23077	0.281685	0.494294
Adult	F_vs_M	20418	chr13	51431041	51567084	-	1537	Shc3	-0.608688	-0.107498	1.22424	0.282009	0.494382
Adult	F_vs_M	100503116	chr14	73953902	73960978	+	767		-0.396397	3.13142	1.26925	0.281949	0.494382
Adult	F_vs_M	240057	chr17	26941452	26970645	+	4155	Syngap1	0.484704	2.08668	1.23111	0.281897	0.494382
Adult	F_vs_M	26382	chr17	29360914	29379535	+	2625	Fgd2	-0.308903	1.43739	1.23031	0.281829	0.494382
Adult	F_vs_M	56275	chr19	4800925	4811634	-	2809	Rbm14	0.175616	4.14664	1.23061	0.281988	0.494382
Adult	F_vs_M	99010	chr2	112239841	112247111	+	1902	Lpcat4	0.296094	1.78495	1.23041	0.281878	0.494382
Adult	F_vs_M	140476	chr2	121363727	121380940	-	5757	Strc	1.99219	-1.84412	1.22142	0.2818	0.494382
Adult	F_vs_M	100038425	chr3	95307672	95315117	-	784		-0.766486	-0.644713	1.20679	0.28195	0.494382
Adult	F_vs_M	18201	chr4	6396207	6454271	-	3507	Nsmaf	-0.122721	5.89277	1.23106	0.281894	0.494382
Adult	F_vs_M	68708	chr15	89582527	89591923	-	1646	Rabl2	0.318366	1.5283	1.22852	0.282151	0.49455
Adult	F_vs_M	75659	chr6	83152710	83156379	-	1267	Wdr54	0.553624	-0.0896943	1.21693	0.282166	0.49455
Adult	F_vs_M	277463	chr2	31152316	31216567	+	3926	Gpr107	0.108199	5.27567	1.22896	0.282294	0.49468
Adult	F_vs_M	56715	chr5	130171819	130214337	+	2885	Rabgef1	-0.129855	4.36012	1.22893	0.282301	0.49468
Adult	F_vs_M	217331	chr11	116030322	116061194	+	3715	Unk	0.228216	3.43051	1.22867	0.282369	0.494693
Adult	F_vs_M	668455	chr12	20417704	20418441	+	738	Mrto4-ps1	-0.367846	1.15062	1.22773	0.282369	0.494693
Adult	F_vs_M	78914	chr7	143795594	143822841	-	2631	Nadsyn1	-0.285137	2.10687	1.22751	0.282549	0.494956
Adult	F_vs_M	238333	chr12	87200340	87213373	+	2066	Samd15	1.29551	-1.17926	1.20306	0.282663	0.495102
Adult	F_vs_M	22596	chr1	72307421	72394953	+	2556	Xrcc5	0.164413	4.10334	1.22634	0.282798	0.495178
Adult	F_vs_M	16341	chr15	43250040	43282736	-	1541	Eif3e	0.147595	6.26298	1.22643	0.282772	0.495178
Adult	F_vs_M	665330	chr9	59145674	59146210	-	537	Gm7589	-0.352289	2.14586	1.21701	0.282775	0.495178
Adult	F_vs_M	232566	chr6	149157577	149188712	-	1027	Amn1	0.320007	2.21708	1.22539	0.282891	0.495287
Adult	F_vs_M	73137	chr18	57354733	57392719	+	4801	Prrc1	0.148846	5.04853	1.22548	0.282954	0.495345
Adult	F_vs_M	100683	chr5	144768792	144859773	+	12476	Trrap	0.106774	6.46372	1.22503	0.283038	0.495439
Adult	F_vs_M	19735	chr1	143999338	144004149	-	3009	Rgs2	0.354071	4.98259	1.22365	0.283303	0.495675
Adult	F_vs_M	278676	chr14	51800046	51826359	+	1461	AY358078	2.77764	-2.118	1.26237	0.283356	0.495675
Adult	F_vs_M	13733	chr17	57358686	57483529	+	3245	Adgre1	0.151845	3.9601	1.22343	0.283349	0.495675
Adult	F_vs_M	51885	chr2	121171206	121197118	+	2563	Tubgcp4	0.200555	3.48401	1.22388	0.283273	0.495675
Adult	F_vs_M	100763	chr5	29569242	29676077	+	5033	Ube3c	-0.150965	6.0383	1.22404	0.283226	0.495675
Adult	F_vs_M	319862	chr5	32470836	32473381	+	2546	E230008O15Rik	-0.920085	-1.32418	1.1936	0.283326	0.495675
Adult	F_vs_M	105000	chr12	84114328	84143517	+	5765	Dnal1	0.278696	3.07355	1.22329	0.283401	0.4957
Adult	F_vs_M	67886	chr1	136268123	136346104	-	7823	Camsap2	0.125094	6.1707	1.22264	0.283493	0.495807
Adult	F_vs_M	54131	chr7	44997648	45002848	+	2189	Irf3	0.225163	3.70459	1.22226	0.283592	0.495927
Adult	F_vs_M	11637	chr4	128993265	129011529	+	1909	Ak2	0.161576	4.71028	1.22102	0.283806	0.496196
Adult	F_vs_M	66320	chr8	105326364	105329057	+	775	Tmem208	0.391294	2.99672	1.22047	0.283803	0.496196
Adult	F_vs_M	665503	chr13	62528210	62528959	-	750	Gm7664	-0.340854	1.5611	1.2209	0.283882	0.496274
Adult	F_vs_M	76389	chr11	5569684	5689337	+	4491	Ankrd36	-2.0002	-2.15909	1.2455	0.284041	0.496403
Adult	F_vs_M	63986	chr7	28437447	28446895	+	1111	Gmfg	0.36865	0.81687	1.21526	0.284047	0.496403
Adult	F_vs_M	73833	chr7	29152510	29156210	-	1269	Fam98c	-0.271286	2.88084	1.22006	0.284021	0.496403
Adult	F_vs_M	229227	chr3	36863106	37053033	+	15883	Bltp1	0.148474	7.05076	1.21958	0.284077	0.496403
Adult	F_vs_M	211480	chr7	45816467	45824747	-	2639	Kcnj14	-0.741375	-0.0138945	1.20427	0.28434	0.496809
Adult	F_vs_M	11801	chr3	87357881	87371074	+	2037	Cd5l	2.13017	-1.80559	1.1977	0.284415	0.496885
Adult	F_vs_M	67880	chr11	120725373	120727281	-	918	Dcxr	0.356357	2.2564	1.21681	0.284474	0.496935
Adult	F_vs_M	270893	chr11	82388900	82446327	+	4105	Tmem132e	1.50409	-0.815677	1.19456	0.284642	0.497155
Adult	F_vs_M	11845	chr12	69372150	69375980	+	3731	Arf6	-0.172731	5.63586	1.2164	0.284687	0.497155
Adult	F_vs_M	15161	chrX	73942795	73966315	-	8093	Hcfc1	-0.163596	6.65871	1.21637	0.284691	0.497155
Adult	F_vs_M	20739	chr1	174172776	174248449	+	8405	Spta1	-0.287569	5.09964	1.21568	0.284824	0.497203
Adult	F_vs_M	16515	chr11	61065804	61071131	+	2463	Kcnj12	-0.227612	4.71215	1.2156	0.284841	0.497203
Adult	F_vs_M	77462	chr5	121452709	121495421	+	1451	Tmem116	-0.383008	1.24804	1.21454	0.28482	0.497203
Adult	F_vs_M	73067	chr8	64947185	64969036	+	1125	Tmem192	-0.232505	3.32538	1.21596	0.284797	0.497203
Adult	F_vs_M	15950	chr1	173920400	173942492	-	3793	Ifi203	-0.361092	4.64322	1.21441	0.28507	0.497388
Adult	F_vs_M	57875	chr17	33774900	33781575	-	1903	Angptl4	0.591888	3.69726	1.21459	0.285058	0.497388
Adult	F_vs_M	225608	chr18	61953075	62015719	+	4540	Sh3tc2	0.218914	3.11986	1.21467	0.285049	0.497388
Adult	F_vs_M	117197	chr5	36747374	36748679	-	1306	Bloc1s4	-0.199513	3.38861	1.21494	0.284989	0.497388
Adult	F_vs_M	234069	chr8	13077525	13105343	-	2408	Pcid2	0.184066	3.6074	1.21358	0.285241	0.497635
Adult	F_vs_M	105782	chr15	76047186	76069730	-	5547	Scrib	-0.159918	5.22415	1.21301	0.285337	0.497748
Adult	F_vs_M	69168	chr3	96196588	96197586	-	729	Bola1	-0.243003	3.53433	1.21296	0.285369	0.497751
Adult	F_vs_M	102098	chr8	3393008	3456600	+	5300	Arhgef18	-0.164006	5.04999	1.21225	0.285483	0.497897
Adult	F_vs_M	218335	chr13	73604002	73620639	+	2378	Clptm1l	0.128643	5.76494	1.21198	0.285535	0.497934
Adult	F_vs_M	240028	chr17	17527723	17624489	-	5181	Lnpep	0.226049	7.48186	1.21144	0.285638	0.498006
Adult	F_vs_M	72284	chr7	144915194	144921137	+	1959	LTO1	-0.179226	3.79476	1.21167	0.285607	0.498006
Adult	F_vs_M	319916	chr3	94994410	94996996	-	1877	A730011C13Rik	0.974233	-1.19431	1.18258	0.285983	0.498555
Adult	F_vs_M	227699	chr2	30286433	30344262	+	5670	Nup188	-0.125405	4.81526	1.2094	0.286032	0.498586
Adult	F_vs_M	100861491	chr8	123599859	123599979	-	121	n-R5s136	-0.513896	3.71822	1.22374	0.2862	0.498827
Adult	F_vs_M	76804	chr4	74242497	74405864	+	4401	Kdm4c	0.265318	4.50992	1.20827	0.286252	0.498863
Adult	F_vs_M	68226	chr1	178405881	178483250	+	2539	Efcab2	-0.221751	6.20786	1.20778	0.286345	0.498971
Adult	F_vs_M	17268	chr11	18880428	19018969	-	3441	Meis1	-0.205327	4.43191	1.20684	0.286529	0.499181
Adult	F_vs_M	68147	chr3	129824912	129831396	-	1271	Gar1	0.246831	2.39161	1.20632	0.286557	0.499181
Adult	F_vs_M	27397	chr7	105803782	105811087	-	6712	Mrpl17	-0.12635	5.2146	1.20672	0.28655	0.499181
Adult	F_vs_M	64011	chr9	37544493	37552745	-	1293	Nrgn	0.9055	3.14938	1.20566	0.286697	0.499371
Adult	F_vs_M	207777	chr11	87760541	87785928	+	7616	Tspoap1	-1.28135	-1.79621	1.17846	0.286783	0.499468
Adult	F_vs_M	100503773	chr10	81181996	81182497	-	446		-0.759385	-0.71569	1.20958	0.286874	0.499474
Adult	F_vs_M	327992	chr11	87617164	87659542	+	4158	Hsf5	-1.98437	-2.20189	1.25074	0.287002	0.499474
Adult	F_vs_M	666765	chr14	5131582	5139639	+	615	Gm8279	-1.98437	-2.20189	1.25074	0.287002	0.499474
Adult	F_vs_M	19255	chr18	67665501	67724621	-	8404	Ptpn2	-0.183831	3.80735	1.20512	0.286867	0.499474
Adult	F_vs_M	14179	chr19	45736798	45742884	-	1319	Fgf8	-1.98437	-2.20189	1.25074	0.287002	0.499474
Adult	F_vs_M	100042889	chr3	95871522	95889093	+	1726	C920021L13Rik	-0.748914	-0.0241422	1.18577	0.286918	0.499474
Adult	F_vs_M	545909	chr7	9014750	9030682	-	2586	Vmn2r39	-1.98437	-2.20189	1.25074	0.287002	0.499474
Adult	F_vs_M	319758	chr9	72532240	72622949	+	8000	Rfx7	0.18253	4.48314	1.20361	0.287154	0.499686
Adult	F_vs_M	74355	chr17	71344489	71475343	-	7052	Smchd1	0.173128	5.56161	1.20204	0.287457	0.500159
Adult	F_vs_M	18176	chr3	103058285	103067914	+	4470	Nras	0.161526	4.87115	1.20128	0.287605	0.500363
Adult	F_vs_M	14998	chr17	34135671	34138535	+	781	H2-DMa	0.35619	1.41033	1.19849	0.287663	0.500411
Adult	F_vs_M	20343	chr1	164062076	164080785	+	2321	Sell	-0.652367	0.18285	1.19406	0.287765	0.500524
Adult	F_vs_M	11981	chr2	168634438	168741800	-	3529	Atp9a	0.120938	5.99767	1.20032	0.28779	0.500524
Adult	F_vs_M	12424	chr9	121489824	121495689	-	686	Cck	2.08095	-2.04709	1.19236	0.287839	0.500556
Adult	F_vs_M	77619	chr18	41875696	41951194	-	724	Prelid2	-0.364657	1.43127	1.19817	0.288132	0.501011
Adult	F_vs_M	22335	chr8	22577075	22593813	-	1423	Vdac3	-0.150396	7.8441	1.19822	0.288198	0.501073
Adult	F_vs_M	209550	chr12	11456079	11462928	+	3175	Rad51ap2	1.96755	-2.15965	1.21882	0.288243	0.501098
Adult	F_vs_M	67893	chr7	47050640	47054776	+	1791	Tmem86a	-0.194299	3.96506	1.19715	0.288422	0.501355
Adult	F_vs_M	67763	chr11	116470816	116490346	-	1868	Prpsap1	-0.153762	4.24717	1.19651	0.288538	0.501367
Adult	F_vs_M	12702	chr11	117966079	117969366	-	2732	Socs3	0.382475	2.25642	1.196	0.288582	0.501367
Adult	F_vs_M	320842	chr13	23427976	23431017	-	617	C230035I16Rik	-0.649747	-0.340611	1.17693	0.288587	0.501367
Adult	F_vs_M	11990	chr2	130906496	131030329	+	8740	Atrn	-0.144551	5.90981	1.19593	0.288644	0.501367
Adult	F_vs_M	16418	chr2	155819837	155826925	-	1495	Eif6	-0.193248	4.35942	1.19598	0.28864	0.501367
Adult	F_vs_M	69136	chr4	93334148	93335511	-	1364	Tusc1	0.452757	1.11852	1.19333	0.288535	0.501367
Adult	F_vs_M	625594	chr7	38446621	38452017	-	2577		-2.02863	-2.03773	1.2041	0.288623	0.501367
Adult	F_vs_M	11829	chr18	15389394	15403684	-	5082	Aqp4	-0.345539	4.28019	1.19531	0.288772	0.501493
Adult	F_vs_M	19051	chr6	56017515	56032688	+	1738	Ppp1r17	-1.98438	-2.20178	1.24089	0.28881	0.501493
Adult	F_vs_M	665902	chr7	11397915	11402318	+	1829	Zscan4f	-1.98438	-2.20178	1.24089	0.28881	0.501493
Adult	F_vs_M	12524	chr16	36603869	36666077	-	2539	Cd86	-0.371706	1.74084	1.19406	0.288927	0.501636
Adult	F_vs_M	13427	chr2	71211706	71263303	+	2788	Dync1i2	0.104184	6.12737	1.19435	0.288953	0.501636
Adult	F_vs_M	238663	chr13	59725925	59731752	-	3827	Spata31d1d	-1.97243	-2.2036	1.23826	0.289265	0.501909
Adult	F_vs_M	100040928	chr14	4555410	4577703	+	732	Gm3047	-1.97243	-2.2036	1.23826	0.289265	0.501909
Adult	F_vs_M	73526	chr5	27495809	27501392	-	1977	Speer4b	-1.97243	-2.2036	1.23826	0.289265	0.501909
Adult	F_vs_M	53315	chr5	87554650	87569006	-	2394	Sult1d1	-1.97243	-2.2036	1.23826	0.289265	0.501909
Adult	F_vs_M	627975	chr7	38399009	38429453	-	2595	Gm6818	-1.97243	-2.2036	1.23826	0.289265	0.501909
Adult	F_vs_M	223527	chr15	44428111	44437685	+	2429	Eny2	-0.207962	3.84513	1.19188	0.289454	0.502131
Adult	F_vs_M	11632	chr19	4114446	4125827	-	1347	Aip	0.143628	4.90348	1.1919	0.289436	0.502131
Adult	F_vs_M	21372	chrX	77511227	77660265	+	2302	Tbl1x	0.205339	5.11704	1.19152	0.289508	0.502171
Adult	F_vs_M	11717	chr7	110772604	110812395	+	4084	Ampd3	-0.153192	5.69809	1.19114	0.289582	0.502192
Adult	F_vs_M	54601	chrX	101254528	101260873	+	3162	Foxo4	-0.135052	5.73891	1.19122	0.289567	0.502192
Adult	F_vs_M	170829	chr1	21001378	21079225	-	1409	Tram2	0.392738	1.98949	1.19103	0.289621	0.502206
Adult	F_vs_M	100041306	chr14	4871156	4875851	+	519	Gm3264	-1.36985	-1.75325	1.16678	0.289678	0.50225
Adult	F_vs_M	100039162	chr12	88011848	88012282	+	435	Eif1ad17	0.905967	-1.26402	1.18679	0.289849	0.502494
Adult	F_vs_M	72650	chr5	124328089	124341844	+	2872	Mtrfr	-0.174388	3.53057	1.18967	0.289886	0.502503
Adult	F_vs_M	18628	chr4	151003655	151044622	-	5953	Per3	0.593243	5.00269	1.1886	0.290084	0.502793
Adult	F_vs_M	216705	chr11	45851964	45910625	+	3398	Clint1	-0.117162	6.18036	1.1874	0.290316	0.503089
Adult	F_vs_M	16363	chr8	46739745	46847458	+	2484	Irf2	-0.142283	4.93763	1.18747	0.290303	0.503089
Adult	F_vs_M	666170	chr7	83755819	83757356	+	1487	Gm7964	0.221155	4.3098	1.18715	0.290382	0.503095
Adult	F_vs_M	245631	chrX	139210044	139238335	+	4810	Pwwp3b	0.38958	1.88819	1.18696	0.290375	0.503095
Adult	F_vs_M	246727	chr5	120753098	120777659	-	4718	Oas3	0.667517	0.233635	1.16865	0.290502	0.50325
Adult	F_vs_M	11820	chr16	84954436	85173707	-	3357	App	0.115245	8.39337	1.18614	0.290565	0.503305
Adult	F_vs_M	73490	chr12	57230425	57457241	+	1454	Mipol1	0.281913	2.22169	1.18586	0.290655	0.503401
Adult	F_vs_M	68276	chr4	116804003	116807559	-	2008	Toe1	0.230731	2.64173	1.1857	0.290682	0.503401
Adult	F_vs_M	244886	chr9	55326949	55438344	+	2407	Tmem266	-0.47438	1.54622	1.18491	0.290778	0.503514
Adult	F_vs_M	63830	chr7	143213111	143296547	-	83437	Kcnq1ot1	0.437153	4.41892	1.18432	0.290946	0.503752
Adult	F_vs_M	329872	chr4	82897920	83052167	-	9581	Frem1	0.693492	0.0934915	1.17791	0.291004	0.503798
Adult	F_vs_M	232035	chr6	61180325	62382863	+	5654	Ccser1	-0.594058	0.0312783	1.17994	0.291111	0.50393
Adult	F_vs_M	76539	chr19	60198586	60226697	-	2035	Fam204a	-0.181963	3.53398	1.18297	0.291209	0.503939
Adult	F_vs_M	59069	chr3	90072651	90100902	+	2652	Tpm3	0.140598	6.45215	1.18306	0.291172	0.503939
Adult	F_vs_M	668661	chr7	44246722	44252319	+	1982	2410002F23Rik	0.232776	2.73451	1.18309	0.29118	0.503939
Adult	F_vs_M	94242	chr4	130165600	130175122	-	2175	Tinagl1	0.178685	6.01031	1.18126	0.291528	0.5044
Adult	F_vs_M	68703	chr4	150281916	150621966	+	7458	Rere	0.163667	6.94666	1.18121	0.291538	0.5044
Adult	F_vs_M	72982	chr19	10570885	10577097	-	918	Tmem138	0.452108	0.734648	1.17315	0.291683	0.504597
Adult	F_vs_M	66240	chrX	142304753	142306198	-	1446	Kcne5	-0.724556	-1.13299	1.14992	0.291765	0.504686
Adult	F_vs_M	15205	chr16	30065357	30067796	+	1451	Hes1	-0.235408	4.10546	1.1797	0.291849	0.504777
Adult	F_vs_M	54194	chr17	32321424	32350577	-	2072	Akap8l	-0.163079	4.9887	1.17922	0.291934	0.504816
Adult	F_vs_M	72137	chr2	59852364	59882606	-	2183	Wdsub1	0.235292	3.72855	1.17933	0.291928	0.504816
Adult	F_vs_M	213895	chr6	118383381	118419417	-	4288	Bms1	-0.137596	5.60419	1.17895	0.291986	0.504853
Adult	F_vs_M	435337	chr12	88270635	88274497	-	1842	Eif1ad7	-1.97245	-2.20328	1.22255	0.292187	0.504878
Adult	F_vs_M	50873	chr17	10840384	12063361	+	3202	Prkn	-0.379874	1.96981	1.1787	0.292042	0.504878
Adult	F_vs_M	55942	chr7	27486953	27490314	+	1188	Sertad1	0.32701	2.93723	1.17853	0.29207	0.504878
Adult	F_vs_M	100861861	chr7	38762406	38770304	-	2966	Gm21276	-1.97245	-2.20328	1.22255	0.292187	0.504878
Adult	F_vs_M	100861694	chr7	38902034	38909108	-	2171	Gm21142	-1.97245	-2.20328	1.22255	0.292187	0.504878
Adult	F_vs_M	100038914	chr7	39256571	39264481	-	2966	Gm16387	-1.97245	-2.20328	1.22255	0.292187	0.504878
Adult	F_vs_M	66176	chr11	115182832	115187316	-	1130	Nat9	-0.186602	3.48164	1.17734	0.292327	0.505068
Adult	F_vs_M	227638	chr2	26209130	26237420	-	2449	Qsox2	-0.201945	4.11326	1.17688	0.292402	0.505142
Adult	F_vs_M	83383	chr16	4544661	4559720	-	2113	Tfap4	0.367099	1.70771	1.17609	0.292452	0.505176
Adult	F_vs_M	80285	chr16	35938470	35972621	+	3564	Parp9	0.188447	4.29851	1.17538	0.2927	0.50555
Adult	F_vs_M	66826	chrX	74282697	74290151	+	1854	Tafazzin	-0.135844	4.88303	1.17521	0.292732	0.505552
Adult	F_vs_M	233410	chr7	80993684	81045162	+	7292	Zfp592	0.157719	5.62538	1.17492	0.292787	0.505593
Adult	F_vs_M	22025	chr10	94147931	94197214	+	3827	Nr2c1	-0.218722	3.20075	1.17484	0.292826	0.505606
Adult	F_vs_M	237436	chr10	89408823	89443967	-	6748	Gas2l3	0.3568	1.71317	1.17311	0.293035	0.505646
Adult	F_vs_M	100217450	chr13	95330611	95330736	+	126	Snora47	0.673325	0.551063	1.17156	0.293022	0.505646
Adult	F_vs_M	223648	chr15	75979872	75982285	-	2414	Ccdc166	0.450571	0.740095	1.16858	0.293013	0.505646
Adult	F_vs_M	93889	chr18	37489465	37494503	+	5039	Pcdhb18	0.569371	1.10867	1.17014	0.292933	0.505646
Adult	F_vs_M	170460	chr7	83632017	83642328	+	2425	Stard5	0.318927	2.57963	1.17368	0.293035	0.505646
Adult	F_vs_M	245469	chrX	73793357	73824969	-	3972	Pdzd4	0.385979	1.88887	1.17414	0.292883	0.505646
Adult	F_vs_M	13800	chr1	181904445	182019980	-	4288	Enah	-0.149077	6.80005	1.17336	0.293097	0.505698
Adult	F_vs_M	668198	chr10	118324561	118329803	-	2567	Cdc5lrt5	-0.447571	2.07778	1.17307	0.293249	0.505907
Adult	F_vs_M	14431	chr10	80258151	80260968	-	944	Gamt	-0.438522	1.6389	1.1712	0.293348	0.506024
Adult	F_vs_M	66121	chr14	20703027	20704425	+	595	Chchd1	0.150756	5.54135	1.17142	0.293486	0.506143
Adult	F_vs_M	69612	chr15	98519101	98534221	-	2110	Kansl2	-0.11662	5.30403	1.17142	0.293486	0.506143
Adult	F_vs_M	70252	chrX	103493576	103506425	+	3784	Jpx	-0.887063	-0.414792	1.16011	0.29351	0.506143
Adult	F_vs_M	72167	chr17	81026327	81065085	-	1856	Thumpd2	-0.330475	1.57091	1.17072	0.293603	0.506249
Adult	F_vs_M	19844	chr3	96359953	96360117	-	165	Rnu1b1	-0.449475	7.28769	1.1845	0.293747	0.506444
Adult	F_vs_M	68576	chr3	107278858	107284082	+	884	Lamtor5	0.191777	4.14202	1.16996	0.293794	0.506471
Adult	F_vs_M	30791	chr3	90248192	90253612	+	2344	Slc39a1	-0.11031	6.08503	1.16952	0.293864	0.506538
Adult	F_vs_M	74006	chr16	16312233	16359030	-	4058	Dnm1l	-0.167039	6.79488	1.16873	0.294022	0.506756
Adult	F_vs_M	18186	chr8	128359073	128505476	+	5921	Nrp1	-0.172614	8.12464	1.16692	0.294385	0.507329
Adult	F_vs_M	329584	chr2	181384250	181387596	+	2986	Slc2a4rg-ps	0.679921	-0.0885337	1.14807	0.294417	0.507331
Adult	F_vs_M	21922	chr9	123150946	123157432	+	992	Clec3b	0.278643	5.8033	1.16639	0.294491	0.507404
Adult	F_vs_M	269437	chr3	63696234	63850991	-	6276	Plch1	2.48999	-1.89665	1.14529	0.294596	0.507532
Adult	F_vs_M	98388	chr1	38863872	38898160	-	3120	Chst10	0.687141	-0.294223	1.15627	0.29464	0.507553
Adult	F_vs_M	19763	chr17	34020792	34024680	-	2034	Ring1	0.207991	3.19656	1.16464	0.29487	0.507897
Adult	F_vs_M	103268	chr10	41718840	41809868	-	2392	Cep57l1	-0.36271	1.46962	1.1631	0.295008	0.50808
Adult	F_vs_M	11938	chr5	122453513	122502225	-	5725	Atp2a2	-0.254265	13.5936	1.16353	0.295065	0.508124
Adult	F_vs_M	67865	chr7	128373625	128418172	-	875	Rgs10	0.247058	2.9817	1.16347	0.29511	0.508147
Adult	F_vs_M	77134	chr13	58125879	58128556	-	2678	Hnrnpa0	-0.130706	6.11153	1.16246	0.295281	0.508308
Adult	F_vs_M	75146	chr19	46356880	46375254	+	2280	Mfsd13a	-0.340647	0.744595	1.15534	0.295297	0.508308
Adult	F_vs_M	19246	chr2	167932327	167979385	+	4213	Ptpn1	0.172225	4.84443	1.16251	0.295273	0.508308
Adult	F_vs_M	78294	chr11	29545842	29548040	-	821	Rps27a	0.302991	6.71177	1.16172	0.29543	0.508483
Adult	F_vs_M	66844	chr10	128817457	128821631	-	2055	Ormdl2	0.315946	1.81684	1.16049	0.295605	0.508731
Adult	F_vs_M	73824	chr1	9942025	9944118	-	407	Snhg6	-0.333677	2.38764	1.15947	0.29577	0.508868
Adult	F_vs_M	216527	chr11	6546887	6596761	+	2104	Ccm2	-0.179555	4.03	1.16015	0.295754	0.508868
Adult	F_vs_M	217536	chr12	48554767	48559885	-	1728	Gm1818	-0.251945	3.89429	1.16002	0.295779	0.508868
Adult	F_vs_M	59012	chr10	24223517	24302783	+	3083	Moxd1	0.553495	0.035968	1.1473	0.296196	0.509032
Adult	F_vs_M	69066	chr11	107028223	107030443	+	1100	1810010H24Rik	0.53512	-0.357995	1.13347	0.296507	0.509032
Adult	F_vs_M	319160	chr13	21750194	21750505	-	312	H4c12	-0.331605	3.23579	1.15441	0.29592	0.509032
Adult	F_vs_M	100041139	chr14	4397589	4405626	+	1022	Gm3159	-1.94497	-2.24754	1.23076	0.296482	0.509032
Adult	F_vs_M	74551	chr14	55540266	55550017	+	3400	Pck2	0.188768	3.69176	1.15902	0.295999	0.509032
Adult	F_vs_M	223499	chr15	39112874	39146856	+	1542	Dcaf13	-0.193817	3.74023	1.15688	0.296421	0.509032
Adult	F_vs_M	12914	chr16	4084048	4213404	-	7507	Crebbp	0.179708	7.1508	1.1582	0.29614	0.509032
Adult	F_vs_M	21331	chr17	8372396	8422728	+	1755	T2	0.756805	-0.098641	1.14615	0.296208	0.509032
Adult	F_vs_M	77433	chr18	54422295	54453294	+	2228	Redrum	-1.94497	-2.24754	1.23076	0.296482	0.509032
Adult	F_vs_M	329470	chr2	93835453	93849776	-	1998	Accs	-0.359219	1.34737	1.15712	0.296058	0.509032
Adult	F_vs_M	12557	chr4	11758157	11817905	+	3462	Cdh17	-1.94497	-2.24754	1.23076	0.296482	0.509032
Adult	F_vs_M	360220	chr5	15619099	15623864	+	1159	Speer4d	2.0844	-1.79476	1.14359	0.296563	0.509032
Adult	F_vs_M	231103	chr5	31297581	31327302	+	2014	Gckr	-1.94497	-2.24754	1.23076	0.296482	0.509032
Adult	F_vs_M	381813	chr6	127689009	127769159	-	2413	Prmt8	-1.94497	-2.24754	1.23076	0.296482	0.509032
Adult	F_vs_M	245109	chr7	11005745	11010547	+	2276	Zscan4c	-1.94497	-2.24754	1.23076	0.296482	0.509032
Adult	F_vs_M	72723	chr7	29932791	29951893	-	3711	Zfp74	0.226796	3.22847	1.15823	0.296163	0.509032
Adult	F_vs_M	100861663	chr7	38719956	38725344	-	2583	Gm6605	-1.94497	-2.24754	1.23076	0.296482	0.509032
Adult	F_vs_M	100039269	chr7	41153870	41159271	+	2577	Gm2128	-1.94497	-2.24754	1.23076	0.296482	0.509032
Adult	F_vs_M	100862301	chr7	59678748	59728612	-	2734		-1.94497	-2.24754	1.23076	0.296482	0.509032
Adult	F_vs_M	14123	chr7	127485221	127491513	+	2650	Fbrs	-0.134807	4.49106	1.15657	0.296474	0.509032
Adult	F_vs_M	76499	chr9	113741473	113919697	+	6550	Clasp2	0.12	6.5801	1.15644	0.296497	0.509032
Adult	F_vs_M	50790	chrX	142317993	142390535	-	5280	Acsl4	0.175997	4.51295	1.15626	0.296535	0.509032
Adult	F_vs_M	50887	chrX	109004537	109013380	-	1907	Hmgn5	-0.177007	4.86327	1.15554	0.29668	0.50918
Adult	F_vs_M	239114	chr14	57524829	57543166	+	1222	Il17d	0.321136	2.14343	1.1527	0.297066	0.509514
Adult	F_vs_M	100041352	chr17	13354572	13377223	+	2528	Tcp10c	1.59833	-1.71665	1.14225	0.297094	0.509514
Adult	F_vs_M	81601	chr19	5603014	5610094	-	2536	Kat5	0.163752	4.08523	1.15358	0.297087	0.509514
Adult	F_vs_M	320024	chr3	27183004	27244911	+	4394	Nceh1	-0.184956	7.54001	1.15407	0.296976	0.509514
Adult	F_vs_M	15289	chr5	149047227	149053037	-	2310	Hmgb1	-0.123688	5.85599	1.15405	0.296981	0.509514
Adult	F_vs_M	246190	chr7	121083438	121163089	+	3649	Otoa	2.82496	-1.39563	1.18235	0.296991	0.509514
Adult	F_vs_M	77252	chr7	137375569	137410756	-	1125	9430038I01Rik	-0.30562	1.8242	1.15294	0.29708	0.509514
Adult	F_vs_M	207742	chr11	87663087	87735539	+	4311	Rnf43	-0.921551	-0.929306	1.13399	0.297219	0.509674
Adult	F_vs_M	100042173	chr11	6172508	6173331	-	824	Rps15a-ps6	0.351717	1.47261	1.15146	0.297346	0.509839
Adult	F_vs_M	101631	chr7	139248482	139267253	+	2640	Pwwp2b	0.192387	3.30402	1.15216	0.297389	0.50986
Adult	F_vs_M	319675	chr9	15316914	15357788	-	7371	Cep295	-0.266324	3.84123	1.15023	0.297762	0.510445
Adult	F_vs_M	67303	chr1	169969409	169972396	+	1135	3110045C21Rik	-0.809066	-0.994273	1.13459	0.297883	0.510575
Adult	F_vs_M	16399	chr11	102453297	102469883	-	3437	Itga2b	0.743613	3.09954	1.14818	0.298094	0.510575
Adult	F_vs_M	12408	chr16	93607837	93610349	+	1081	Cbr1	-0.160239	4.43901	1.14848	0.29812	0.510575
Adult	F_vs_M	93887	chr18	37477768	37483038	+	5271	Pcdhb16	-0.334881	1.76968	1.14953	0.297941	0.510575
Adult	F_vs_M	231147	chr5	35697180	35729276	-	4549	Sh3tc1	-0.201434	4.01404	1.14891	0.298033	0.510575
Adult	F_vs_M	57869	chr6	39573876	39588769	+	3539	Adck2	-0.195494	3.22084	1.14895	0.298044	0.510575
Adult	F_vs_M	20637	chr7	45376454	45395647	-	1639	Snrnp70	-0.148366	5.24971	1.14923	0.297961	0.510575
Adult	F_vs_M	69106	chr9	58253164	58262524	+	2268	Stoml1	0.247527	3.13637	1.14885	0.29807	0.510575
Adult	F_vs_M	434434	chr9	105560061	105560797	-	737	Gm5621	0.283589	2.8252	1.1518	0.298046	0.510575
Adult	F_vs_M	54650	chr14	30714849	30822721	+	8122	Sfmbt1	-0.157358	4.20589	1.14788	0.29824	0.510726
Adult	F_vs_M	225372	chr18	36671159	36679366	-	2062	Apbb3	0.263099	2.22131	1.14698	0.29833	0.510765
Adult	F_vs_M	209361	chr2	9914552	10048609	-	4805	Taf3	-0.159357	4.41441	1.14744	0.298328	0.510765
Adult	F_vs_M	14299	chr2	31245923	31295472	+	4036	Ncs1	0.194691	3.15652	1.14744	0.298357	0.510765
Adult	F_vs_M	58186	chr6	112619851	112696670	-	2701	Rad18	0.424216	0.384538	1.14323	0.298447	0.510866
Adult	F_vs_M	78833	chr8	95633559	95645059	+	2412	Gins3	-0.515012	0.601642	1.14397	0.29848	0.510867
Adult	F_vs_M	668171	chrX	94791285	94798289	-	7005	Zxda	0.162986	3.7785	1.14486	0.298863	0.511469
Adult	F_vs_M	69544	chr16	36041190	36042974	+	1785	Wdr5b	-0.32095	1.48609	1.143	0.299131	0.511874
Adult	F_vs_M	78369	chr9	21029373	21030531	+	907	Icam4	0.804276	-0.707897	1.12541	0.299272	0.512061
Adult	F_vs_M	27878	chr1	166379167	166393621	+	2145	Tada1	-0.234875	2.89044	1.1428	0.299308	0.512069
Adult	F_vs_M	52013	chr19	42518805	42592256	+	3979	R3hcc1l	0.137528	4.56244	1.14247	0.299346	0.51208
Adult	F_vs_M	69749	chr18	33794892	33795989	+	433	Epb41l4aos	-0.32772	0.964841	1.1384	0.299464	0.512229
Adult	F_vs_M	245386	chrX	38197301	38252481	-	3427	Tmem255a	0.379713	0.486284	1.13395	0.299528	0.512284
Adult	F_vs_M	218314	chr13	67312998	67332560	-	3909	Zfp595	0.344948	2.04351	1.14123	0.299585	0.512328
Adult	F_vs_M	69072	chr4	118620799	118627776	+	2960	Ebna1bp2	-0.149191	4.41246	1.14061	0.299729	0.512521
Adult	F_vs_M	75135	chr9	124423256	124424856	+	1210	4930526I15Rik	-0.352646	2.03455	1.13865	0.299878	0.512721
Adult	F_vs_M	69077	chr11	80428615	80472133	+	1743	Psmd11	-0.116083	5.93663	1.13941	0.299972	0.512827
Adult	F_vs_M	217379	chr12	4879032	4907520	-	2511	Ubxn2a	0.207258	6.32274	1.13887	0.300083	0.512963
Adult	F_vs_M	320311	chr1	105276917	105356710	-	8529	Rnf152	0.290559	2.53434	1.13819	0.300259	0.513184
Adult	F_vs_M	238130	chr12	40446053	40846495	+	8072	Dock4	-0.14792	5.03785	1.13748	0.300369	0.513184
Adult	F_vs_M	239102	chr14	55061658	55092048	-	8725	Zfhx2	-0.282625	3.74717	1.1376	0.300351	0.513184
Adult	F_vs_M	75578	chr4	95557507	95926939	+	2713	Fggy	0.280591	2.14563	1.13743	0.300347	0.513184
Adult	F_vs_M	78329	chr7	90124836	90129936	-	538	2310010J17Rik	-0.519897	0.818605	1.13607	0.300281	0.513184
Adult	F_vs_M	380785	chr12	109032182	109068217	-	2712	Begain	-0.945771	-0.925163	1.11213	0.300413	0.513204
Adult	F_vs_M	12316	chr1	139454773	139494088	+	9866	Aspm	-0.499471	1.56776	1.13622	0.300512	0.513319
Adult	F_vs_M	16506	chrX	7823843	7836503	+	1956	Kcnd1	0.83361	-0.986011	1.11816	0.300553	0.513336
Adult	F_vs_M	67996	chr2	162931508	162937121	+	3547	Srsf6	-0.18786	5.93569	1.13554	0.30077	0.513652
Adult	F_vs_M	210789	chr14	101442360	101609191	-	6641	Tbc1d4	-0.144095	6.78908	1.13466	0.30095	0.513851
Adult	F_vs_M	50912	chr4	148558427	148582401	+	2792	Exosc10	-0.114461	5.60218	1.13468	0.300948	0.513851
Adult	F_vs_M	29806	chr9	123478701	123521552	+	4853	Limd1	-0.133748	6.23296	1.13376	0.301137	0.514117
Adult	F_vs_M	53374	chr10	60181527	60219260	-	6113	Chst3	-0.369937	1.54941	1.13269	0.301385	0.51439
Adult	F_vs_M	17187	chr12	76937269	76962248	-	2005	Max	0.189447	5.21973	1.13263	0.301372	0.51439
Adult	F_vs_M	214663	chr12	108825878	108835876	-	1964	Slc25a29	-0.24336	2.60971	1.13267	0.301392	0.51439
Adult	F_vs_M	100113398	chr10	80602880	80607654	+	1411	Adat3	1.04632	-1.12124	1.10916	0.301576	0.51465
Adult	F_vs_M	100503512	chr15	98931428	98932754	+	1197		-0.602347	1.17146	1.13099	0.301698	0.514751
Adult	F_vs_M	23968	chr7	23385897	23441921	+	3511	Nlrp5	1.26401	-0.995268	1.1261	0.301679	0.514751
Adult	F_vs_M	18770	chr3	89136142	89146594	+	2802	Pklr	2.0902	-2.16591	1.1577	0.301947	0.515122
Adult	F_vs_M	78925	chr13	69573449	69611463	-	2665	Srd5a1	-0.38827	0.378185	1.12578	0.302062	0.51522
Adult	F_vs_M	16973	chr19	3584825	3686564	-	5172	Lrp5	-0.136549	6.76634	1.12927	0.302068	0.51522
Adult	F_vs_M	21819	chr15	66670770	66850721	+	8437	Tg	-0.321221	1.5891	1.1283	0.302235	0.515444
Adult	F_vs_M	100043813	chr9	114982366	114982739	-	374	Rps27rt	0.306728	4.29593	1.1284	0.302263	0.515444
Adult	F_vs_M	104479	chr11	5528887	5542217	-	3402	Ccdc117	0.165141	5.1173	1.12757	0.302423	0.515663
Adult	F_vs_M	100861711	chr12	20196917	20245784	+	1290		0.812582	-0.234813	1.1133	0.302523	0.515671
Adult	F_vs_M	17283	chr19	6334979	6340894	+	3040	Men1	0.188162	3.92449	1.12717	0.302517	0.515671
Adult	F_vs_M	269784	chr6	105677745	106699305	+	6017	Cntn4	2.58879	-2.00856	1.12033	0.302473	0.515671
Adult	F_vs_M	208198	chr10	80642617	80657071	-	3026	Btbd2	-0.157668	5.15201	1.1267	0.302603	0.515754
Adult	F_vs_M	235567	chr9	104151597	104262930	-	7697	Dnajc13	0.11885	6.28436	1.1265	0.302644	0.51577
Adult	F_vs_M	18567	chr17	15521575	15527301	-	1120	Pdcd2	0.229217	3.10701	1.125	0.30298	0.516288
Adult	F_vs_M	628147	chr2	176140919	176144700	-	2179	Gm2004	-0.209739	3.95982	1.12396	0.303178	0.516558
Adult	F_vs_M	56524	chr6	50110241	50198598	+	2222	Pals2	0.14133	5.96373	1.12382	0.303202	0.516558
Adult	F_vs_M	104303	chr10	88731414	88743202	+	842	Arl1	0.159289	6.04096	1.12279	0.303417	0.516739
Adult	F_vs_M	319186	chr13	21722098	21722478	+	381	H2bc14	-0.616703	0.23776	1.13231	0.303408	0.516739
Adult	F_vs_M	71131	chr7	127442136	127449158	-	3621	Zfp689	0.370973	1.4986	1.12143	0.303386	0.516739
Adult	F_vs_M	235315	chr9	45863691	45906877	-	3782	Rnf214	-0.129062	5.38681	1.12271	0.303435	0.516739
Adult	F_vs_M	76411	chr12	86082561	86162459	+	809	Ift43	-0.186727	3.75593	1.12154	0.303693	0.51704
Adult	F_vs_M	270066	chr8	72477995	72492614	-	7029	Slc35e1	-0.133129	6.6164	1.1214	0.303707	0.51704
Adult	F_vs_M	382051	chr8	104591468	104596849	+	3498	Pdp2	-0.307897	4.64133	1.12164	0.30366	0.51704
Adult	F_vs_M	100047282	chr3	126447743	126447952	+	210		0.826822	-1.00198	1.09979	0.303762	0.517078
Adult	F_vs_M	209131	chr4	59805650	59904740	+	7507	Snx30	-0.159441	3.55963	1.12038	0.30393	0.517311
Adult	F_vs_M	279572	chrX	106143275	106160493	+	4014	Tlr13	0.40301	1.53337	1.11885	0.304006	0.517387
Adult	F_vs_M	67017	chr2	172345577	172355749	+	3605	Fam210b	-0.193087	3.147	1.1195	0.304138	0.517557
Adult	F_vs_M	67023	chr8	71366848	71369732	+	1085	Use1	-0.170334	5.83404	1.1185	0.304316	0.517805
Adult	F_vs_M	229714	chr3	108148321	108154882	-	3686	Gpr61	-1.53102	-1.90852	1.13373	0.304376	0.517853
Adult	F_vs_M	106052	chr15	3963564	3979573	-	3446	Fbxo4	0.217571	3.00506	1.11812	0.304427	0.517886
Adult	F_vs_M	71393	chr14	8214148	8223570	+	1649	Kctd6	-0.235125	3.07302	1.11742	0.304572	0.518025
Adult	F_vs_M	239650	chr15	98167806	98170134	+	2329	Ccdc184	-0.679097	-0.116906	1.11014	0.304555	0.518025
Adult	F_vs_M	108012	chrX	163909160	163929546	+	3184	Ap1s2	-0.21159	3.86797	1.11632	0.30478	0.518324
Adult	F_vs_M	57349	chr5	90768518	90770060	+	1080	Ppbp	1.09613	2.80222	1.11148	0.304978	0.518606
Adult	F_vs_M	109828	chr15	4988762	5063773	-	2709	C7	0.582541	3.24238	1.1148	0.305134	0.518817
Adult	F_vs_M	233532	chr7	97579896	97692782	+	11129	Rsf1	0.128607	5.94963	1.11372	0.305321	0.519027
Adult	F_vs_M	54644	chrX	7841831	7874860	+	2493	Otud5	0.161251	4.4847	1.11384	0.3053	0.519027
Adult	F_vs_M	69155	chrX	12654884	12673546	-	2572	1810030O07Rik	0.18967	4.11526	1.11337	0.305401	0.519109
Adult	F_vs_M	433466	chr2	120027483	120032604	+	1383	Jmjd7	-0.247302	2.3818	1.11237	0.305595	0.519385
Adult	F_vs_M	14676	chr10	81502313	81524225	-	1962	Gna15	-0.421087	0.586947	1.10886	0.305713	0.51953
Adult	F_vs_M	407824	chr10	7678971	7681158	-	2188		0.417166	1.06883	1.10811	0.305877	0.519749
Adult	F_vs_M	100041697	chrX	49660960	49661521	+	562	Gm14719	-0.248965	2.70386	1.11138	0.305906	0.519749
Adult	F_vs_M	17082	chr1	40439649	40465415	+	6967	Il1rl1	0.375044	1.22173	1.10861	0.30613	0.520075
Adult	F_vs_M	68507	chr1	134296783	134332928	-	6067	Ppfia4	-0.276299	1.8328	1.10854	0.306383	0.520343
Adult	F_vs_M	11840	chr11	59211412	59228267	-	2086	Arf1	0.09355	7.76474	1.10877	0.306365	0.520343
Adult	F_vs_M	58242	chrX	6047507	6054751	+	2623	Nudt11	0.552141	0.924956	1.1065	0.306381	0.520343
Adult	F_vs_M	74155	chr4	150855091	150868880	+	3018	Errfi1	0.323742	4.9801	1.10837	0.306454	0.520343
Adult	F_vs_M	319807	chr5	63649103	63810546	+	8539	Nwd2	2.24491	-2.21328	1.21964	0.306511	0.520343
Adult	F_vs_M	75556	chr7	83775617	83794839	-	1294	Cfap161	2.24491	-2.21328	1.21964	0.306511	0.520343
Adult	F_vs_M	12903	chr9	54764808	54773109	+	741	Crabp1	2.24491	-2.21328	1.21964	0.306511	0.520343
Adult	F_vs_M	14202	chr10	85097019	85102495	-	2670	Fhl4	-0.890279	-0.856783	1.09104	0.306915	0.520974
Adult	F_vs_M	75605	chr1	134560178	134632878	+	6300	Kdm5b	0.172838	5.03098	1.106	0.306954	0.520985
Adult	F_vs_M	219140	chr14	60634729	60764556	+	7517	Spata13	0.2293	4.90666	1.10482	0.307206	0.521305
Adult	F_vs_M	101700	chr7	102677580	102687326	-	2389	Trim68	-0.224311	3.45068	1.10499	0.307183	0.521305
Adult	F_vs_M	171282	chr12	84038379	84044723	+	2325	Acot4	-0.553116	0.0540296	1.09924	0.307333	0.521426
Adult	F_vs_M	56360	chrX	155262500	155297507	+	1548	Acot9	0.174543	4.35882	1.1042	0.307342	0.521426
Adult	F_vs_M	320027	chr11	52764706	53187347	+	3117	Fstl4	0.373172	1.13528	1.10304	0.307424	0.521457
Adult	F_vs_M	21428	chr11	101087290	101092207	+	1975	Mlx	0.180759	3.78458	1.10386	0.307424	0.521457
Adult	F_vs_M	68273	chr4	116150518	116159844	+	2719	Pomgnt1	-0.119104	5.86667	1.10223	0.307754	0.521963
Adult	F_vs_M	97961	chr15	78934933	78941910	+	1993	Nol12	-0.208591	3.6408	1.10181	0.307855	0.522079
Adult	F_vs_M	19365	chr6	119902698	119922823	+	1978	Rad52	0.271581	2.21834	1.10148	0.307896	0.522095
Adult	F_vs_M	100504178	chr11	78030006	78032665	-	2435	Dhrs13os	1.152	-1.55049	1.07683	0.307962	0.522153
Adult	F_vs_M	241118	chr1	75450510	75474340	+	2650	Asic4	-1.98834	-2.20082	1.14075	0.308126	0.522159
Adult	F_vs_M	100042740	chr1	129801157	129801769	-	613	Rpl31-ps9	-0.155333	4.14545	1.10029	0.308174	0.522159
Adult	F_vs_M	11975	chr11	101009452	101063719	+	4029	Atp6v0a1	-0.123384	6.46822	1.09975	0.308283	0.522159
Adult	F_vs_M	100216531	chr11	116674147	116674223	+	77	Snord1b	-0.705042	0.887729	1.11166	0.308202	0.522159
Adult	F_vs_M	100504500	chr13	106833714	106836309	-	997		0.605548	-0.158257	1.09132	0.308298	0.522159
Adult	F_vs_M	76740	chr15	65787041	65873812	+	5210	Efr3a	-0.111582	6.3655	1.10091	0.308037	0.522159
Adult	F_vs_M	381038	chr16	20279820	20302362	-	1323	Parl	-0.177819	4.76861	1.09952	0.308336	0.522159
Adult	F_vs_M	240411	chr18	77281958	77442257	+	6595	Loxhd1	-1.98834	-2.20082	1.14075	0.308126	0.522159
Adult	F_vs_M	78751	chr2	128967402	129018563	+	4916	Zc3h6	-0.276578	2.97618	1.10026	0.308202	0.522159
Adult	F_vs_M	69940	chr5	76529323	76570285	+	3371	Exoc1	0.165819	3.95728	1.09984	0.308274	0.522159
Adult	F_vs_M	234311	chr8	61928089	62037695	+	5989	Ddx60	0.308175	2.35549	1.09962	0.308351	0.522159
Adult	F_vs_M	22258	chr9	108347831	108392529	+	3668	Usp4	-0.102807	6.32654	1.09982	0.308269	0.522159
Adult	F_vs_M	666646	chr11	33172886	33173368	+	483	Gm12115	0.93815	-1.27088	1.0803	0.308431	0.522238
Adult	F_vs_M	20610	chr10	77606234	77618331	+	2493	Sumo3	0.140592	5.23456	1.09846	0.308561	0.522244
Adult	F_vs_M	100039826	chr13	12259448	12260839	-	507		-0.432976	0.817087	1.08401	0.30851	0.522244
Adult	F_vs_M	69216	chr4	119195310	119201298	+	980	Svbp	0.225116	2.91906	1.09892	0.308482	0.522244
Adult	F_vs_M	27385	chr7	62376979	62381640	+	4662	Magel2	2.4217	-2.11684	1.11292	0.308562	0.522244
Adult	F_vs_M	19344	chr10	128677179	128696268	-	3180	Rab5b	0.154249	6.27399	1.09751	0.308762	0.522473
Adult	F_vs_M	75686	chr9	105129338	105131805	-	1606	Nudt16	0.448717	1.46274	1.09568	0.308737	0.522473
Adult	F_vs_M	26378	chr17	26081211	26090164	-	2051	Decr2	0.157043	3.71049	1.09707	0.308872	0.522501
Adult	F_vs_M	629777	chr2	164911360	164919953	+	1121	Zfp335os	-0.584168	-0.42275	1.08333	0.308875	0.522501
Adult	F_vs_M	100504395	chr8	117210778	117226821	+	2075	Gm20204	0.390419	1.11806	1.09637	0.308842	0.522501
Adult	F_vs_M	272322	chr6	146805530	146832646	+	1740	Bmal2	0.647824	0.351422	1.09148	0.30907	0.522776
Adult	F_vs_M	271639	chr1	165485183	165576773	+	5209	Adcy10	2.11707	-1.79808	1.09432	0.309194	0.522932
Adult	F_vs_M	735274	chr2	80628705	80628790	-	86	Mir684-1	0.52601	0.650321	1.0925	0.30925	0.52297
Adult	F_vs_M	13852	chr5	128984561	129008564	-	2925	Stx2	-0.165858	4.37407	1.09511	0.309281	0.52297
Adult	F_vs_M	628648	chr13	65559166	65559714	+	549		0.544308	0.176248	1.10239	0.309343	0.523022
Adult	F_vs_M	225363	chr18	34902785	34932003	-	3705	Etf1	-0.118537	6.86911	1.0943	0.30945	0.523148
Adult	F_vs_M	72096	chr7	132827460	132852647	-	1078	Eef1akmt2	0.337369	2.55121	1.0929	0.309771	0.523636
Adult	F_vs_M	208449	chr19	32122727	32388454	-	4539	Sgms1	0.145204	5.77575	1.09205	0.309936	0.52386
Adult	F_vs_M	70294	chr10	79758515	79766952	-	1639	Rnf126	-0.177754	4.19216	1.09151	0.310057	0.52401
Adult	F_vs_M	72273	chr10	81393064	81395079	+	575	Smim24	-0.520418	0.432935	1.08209	0.310153	0.524064
Adult	F_vs_M	114863	chr8	27042555	27056132	+	4536	Plpbp	-0.130031	5.49532	1.09116	0.310126	0.524064
Adult	F_vs_M	100504187	chr2	23899213	23908843	+	422	Gm13392	0.219523	4.08168	1.09059	0.310258	0.524187
Adult	F_vs_M	74735	chr4	46506847	46536144	-	1432	Trim14	-0.416424	1.04478	1.08924	0.310343	0.524277
Adult	F_vs_M	56739	chr14	55618166	55625395	+	2055	Rec8	-1.13271	-1.31939	1.06532	0.310518	0.524495
Adult	F_vs_M	64706	chr15	83602583	83725021	-	7824	Scube1	-0.323154	2.20128	1.08915	0.310572	0.524495
Adult	F_vs_M	225898	chr19	8929694	8941582	+	3180	Eml3	0.256114	3.29644	1.08926	0.31057	0.524495
Adult	F_vs_M	101706	chr7	101969843	102014959	+	7153	Numa1	-0.119769	7.71071	1.08895	0.310601	0.524495
Adult	F_vs_M	100861793	chr15	85336258	85359638	-	506		0.41168	1.41511	1.08243	0.310679	0.524571
Adult	F_vs_M	104458	chr11	35808381	35834528	-	2131	Rars1	-0.144789	5.0672	1.08814	0.310777	0.524683
Adult	F_vs_M	70281	chr15	99972167	99973287	-	1121	2310068J16Rik	-0.573799	-0.797394	1.07089	0.31088	0.524802
Adult	F_vs_M	667284	chr7	102513080	102521048	-	1277	Gm8556	1.10936	-0.935814	1.09002	0.311142	0.52519
Adult	F_vs_M	19645	chr14	73195502	73325791	-	4625	Rb1	0.161735	4.82592	1.08603	0.311235	0.525291
Adult	F_vs_M	18020	chr7	126382854	126396737	-	3388	Nfatc2ip	-0.26825	2.01004	1.08591	0.311278	0.52531
Adult	F_vs_M	69922	chr11	26471401	26593920	-	1892	Vrk2	0.269451	2.26724	1.08559	0.311327	0.525339
Adult	F_vs_M	214968	chr2	124610296	124667770	+	6541	Sema6d	0.17983	5.68651	1.08452	0.311561	0.525576
Adult	F_vs_M	12617	chr5	86012024	86065583	-	3192	Cenpc1	0.221174	3.26022	1.08461	0.311565	0.525576
Adult	F_vs_M	232680	chr6	30541642	30564473	+	1325	Cpa2	-1.30101	-1.75564	1.09229	0.311531	0.525576
Adult	F_vs_M	674842	chr11	121905762	121947734	-	3069	Gm9631	-2.00787	-2.1575	1.10268	0.311858	0.525848
Adult	F_vs_M	19056	chr14	20499314	20546573	-	3881	Ppp3cb	0.123956	5.94221	1.08303	0.311884	0.525848
Adult	F_vs_M	106369	chr16	17070311	17086688	+	2659	Ypel1	0.447336	0.0886601	1.07382	0.311888	0.525848
Adult	F_vs_M	100043761	chr2	175129099	175141994	-	1743	Gm14399	0.207426	4.3922	1.08302	0.311888	0.525848
Adult	F_vs_M	381838	chr7	8244348	8260599	-	2849	Vmn2r43	-2.00787	-2.1575	1.10268	0.311858	0.525848
Adult	F_vs_M	56229	chr8	22227303	22261334	+	4432	Thsd1	-0.245983	3.46628	1.08277	0.311962	0.525865
Adult	F_vs_M	59009	chr8	61224171	61396072	+	5181	Sh3rf1	-0.192572	3.78457	1.08282	0.311936	0.525865
Adult	F_vs_M	100125263	chr6	41546730	41548181	+	520	Trbc2	0.808012	-1.03441	1.05888	0.312025	0.525915
Adult	F_vs_M	67869	chr18	35598667	35617185	+	1424	Paip2	-0.113905	6.98256	1.08202	0.312101	0.525936
Adult	F_vs_M	625409	chr9	22092513	22092943	+	431	Gm6581	0.692381	-0.695934	1.06651	0.312101	0.525936
Adult	F_vs_M	11479	chr15	101174125	101212601	+	3277	Acvr1b	-0.261048	3.98131	1.08133	0.312257	0.526034
Adult	F_vs_M	226098	chr19	36554639	36621135	+	4764	Hectd2	0.37706	1.59678	1.08132	0.312235	0.526034
Adult	F_vs_M	666244	chrX	136974022	136976874	-	439	Tmsb15b1	2.02991	-1.30255	1.08424	0.312232	0.526034
Adult	F_vs_M	14236	chr17	88440712	88490533	+	5084	Foxn2	0.175337	4.1182	1.08105	0.312319	0.526085
Adult	F_vs_M	14377	chr11	101367730	101377903	+	2245	G6pc1	1.97985	-2.16018	1.09784	0.312498	0.526331
Adult	F_vs_M	72555	chr16	11984113	12270904	+	4844	Shisa9	-1.18836	-1.20557	1.0569	0.312687	0.526541
Adult	F_vs_M	338467	chr16	93832121	93876073	+	4179	Morc3	0.108966	4.86041	1.07947	0.312658	0.526541
Adult	F_vs_M	100503529	chr11	8338077	8342897	-	571		0.405474	2.05799	1.09182	0.312749	0.526584
Adult	F_vs_M	27354	chr4	15957967	15992589	+	2491	Nbn	-0.141269	4.68311	1.07892	0.312778	0.526584
Adult	F_vs_M	69815	chr5	31251706	31253197	+	904	Krtcap3	0.584497	0.314163	1.05628	0.312857	0.526663
Adult	F_vs_M	100503549	chr5	14974497	14978893	-	789	Gm10354	-2.033	-2.03553	1.07393	0.312899	0.526679
Adult	F_vs_M	235610	chr9	109059747	109074124	-	2572	Atrip	0.217413	2.84081	1.07803	0.313	0.526796
Adult	F_vs_M	75729	chr15	79609576	79658956	-	5187	Fam227a	-0.591657	-0.292169	1.06733	0.313136	0.526915
Adult	F_vs_M	19419	chr2	117279993	117342877	-	5105	Rasgrp1	0.569257	-0.039525	1.06868	0.313127	0.526915
Adult	F_vs_M	216285	chr10	103007847	103028777	-	2493	Alx1	1.99978	-2.20287	1.10971	0.313378	0.52705
Adult	F_vs_M	414072	chr16	38085064	38089260	-	4197	BC031361	0.596403	0.0972519	1.07111	0.313296	0.52705
Adult	F_vs_M	100503026	chr7	134095790	134100278	-	4489	Gm19514	1.99978	-2.20287	1.10971	0.313378	0.52705
Adult	F_vs_M	234671	chr8	104847068	104854483	+	1970	Ces2c	1.99978	-2.20287	1.10971	0.313378	0.52705
Adult	F_vs_M	636931	chr9	114511268	114564369	-	5197	Trim71	1.99978	-2.20287	1.10971	0.313378	0.52705
Adult	F_vs_M	74763	chr16	3884619	3904781	+	2425	Naa60	0.158186	5.51825	1.0756	0.313501	0.527148
Adult	F_vs_M	26896	chrX	12675371	12761973	-	7361	Med14	0.118057	5.23441	1.07574	0.313472	0.527148
Adult	F_vs_M	208624	chr16	20605458	20610749	-	1425	Alg3	-0.2417	2.70834	1.07517	0.313624	0.527299
Adult	F_vs_M	72400	chr14	63860312	63919859	+	1351	Pinx1	-0.298016	2.08302	1.07477	0.313712	0.527348
Adult	F_vs_M	12821	chr19	47646341	47692042	-	5428	Col17a1	-1.2534	-1.81671	1.06121	0.313718	0.527348
Adult	F_vs_M	19718	chr5	134582690	134598328	+	1518	Rfc2	-0.185822	3.56631	1.07431	0.313803	0.527436
Adult	F_vs_M	72053	chr11	102284961	102289424	+	2096	Tmub2	-0.136113	4.07535	1.07404	0.313851	0.527464
Adult	F_vs_M	20446	chr11	116676705	116694660	-	2033	St6galnac2	0.277604	2.56793	1.07367	0.31392	0.527524
Adult	F_vs_M	237928	chr11	95824500	95832140	+	1910	Phospho1	-0.145467	5.57767	1.07322	0.314022	0.527633
Adult	F_vs_M	18081	chr13	49187547	49196251	+	1132	Ninj1	0.144102	5.40006	1.0731	0.314049	0.527633
Adult	F_vs_M	232560	chr6	148842512	148896126	-	3566	Caprin2	0.296102	2.48614	1.0728	0.314136	0.527655
Adult	F_vs_M	319748	chr7	5020376	5033223	+	3958	Zfp865	0.211573	3.60594	1.07268	0.31416	0.527655
Adult	F_vs_M	22690	chr7	6383318	6396637	+	4146	Zfp28	0.266489	2.51976	1.07275	0.314151	0.527655
Adult	F_vs_M	67057	chr15	93283833	93336935	-	2318	Yaf2	-0.171763	4.80079	1.07226	0.314234	0.527724
Adult	F_vs_M	227683	chr2	29788263	29797743	+	1987	Coq4	-0.193657	3.51086	1.07161	0.314396	0.527943
Adult	F_vs_M	22097	chrX	103431517	103484957	+	4306	Tsix	-1.83714	-1.02304	1.05889	0.315159	0.529169
Adult	F_vs_M	224585	chr17	21008941	21028857	+	3796	Zfp160	0.287387	3.40458	1.06774	0.315249	0.529266
Adult	F_vs_M	216766	chr11	58120001	58168539	-	6214	Gemin5	-0.158832	4.27488	1.06731	0.315324	0.529337
Adult	F_vs_M	69241	chr18	31789159	31796701	+	1015	Polr2d	0.16429	3.58545	1.06562	0.315713	0.529935
Adult	F_vs_M	18302	chr10	59422960	59441779	-	2716	Oit3	2.06135	-1.86586	1.05439	0.315762	0.529963
Adult	F_vs_M	50724	chr11	57801637	57810615	+	1549	Sap30l	-0.138969	4.92734	1.0647	0.315898	0.529972
Adult	F_vs_M	72477	chr2	128818303	128854261	+	4622	Tmem87b	0.133172	4.91056	1.0649	0.315853	0.529972
Adult	F_vs_M	619292	chr8	84723007	84726846	+	723	G430095P16Rik	0.917417	-0.668171	1.05613	0.315891	0.529972
Adult	F_vs_M	665964	chr9	72174579	72196843	-	612	Uba52-ps	-0.206646	6.37583	1.05822	0.315869	0.529972
Adult	F_vs_M	268281	chr10	11149430	11215274	+	9293	Shprh	0.132083	4.89995	1.06385	0.316084	0.53012
Adult	F_vs_M	269338	chr2	120316461	120353133	-	4450	Vps39	0.138157	5.17805	1.06401	0.316049	0.53012
Adult	F_vs_M	329735	chr3	107888850	107896213	-	5407	4933431E20Rik	0.314188	1.70613	1.06353	0.316059	0.53012
Adult	F_vs_M	67070	chr7	34344719	34389540	-	2724	Lsm14a	0.106745	6.1601	1.06329	0.316206	0.53027
Adult	F_vs_M	18612	chr11	101769742	101785310	-	2336	Etv4	-0.913195	-0.924802	1.04437	0.316605	0.530885
Adult	F_vs_M	70178	chr7	84109356	84151893	-	2238	Abhd17c	-0.176647	4.68959	1.06132	0.316646	0.530899
Adult	F_vs_M	74150	chr1	125561016	125595684	+	2597	Slc35f5	-0.187231	6.35363	1.06049	0.316826	0.531146
Adult	F_vs_M	108154	chr13	104287873	104494763	+	4822	Adamts6	0.449283	2.21166	1.05942	0.317105	0.531539
Adult	F_vs_M	20853	chr2	166948141	166996278	-	2995	Stau1	-0.130551	5.76787	1.05914	0.317126	0.531539
Adult	F_vs_M	268319	chr10	81606308	81609836	+	1890	BC025920	-0.420838	0.942134	1.05578	0.31738	0.531856
Adult	F_vs_M	68431	chr19	46328184	46330446	+	1348	Fbxl15	-0.433947	1.62447	1.05701	0.317351	0.531856
Adult	F_vs_M	329727	chr3	103127556	103169738	+	4979	Dennd2c	-0.376203	2.17568	1.05781	0.317445	0.53191
Adult	F_vs_M	192231	chr11	103116325	103119725	+	3401	Hexim1	0.131256	5.02769	1.05746	0.317501	0.531948
Adult	F_vs_M	56529	chr7	80915379	80947550	-	1113	Sec11a	0.140718	4.72424	1.05719	0.317564	0.531999
Adult	F_vs_M	474332	chr1	162217623	162225550	+	7928	Dnm3os	0.578496	1.10454	1.0554	0.317717	0.5322
Adult	F_vs_M	11305	chr2	25428674	25448539	+	8061	Abca2	-0.110009	6.39806	1.05615	0.317792	0.532272
Adult	F_vs_M	328801	chr17	33629092	33631716	+	1209	Zfp414	0.272852	2.17933	1.0555	0.317857	0.532325
Adult	F_vs_M	242083	chr3	69316918	69555404	+	3962	Ppm1l	-0.16201	5.14374	1.05523	0.317997	0.532472
Adult	F_vs_M	628161	chr7	40190935	40191341	+	407		-0.520329	0.68891	1.05336	0.31801	0.532472
Adult	F_vs_M	74352	chr7	29768552	29781419	+	5711	Zfp84	0.150709	4.64758	1.05418	0.318233	0.532788
Adult	F_vs_M	93742	chr8	127064056	127612286	+	8019	Pard3	-0.163073	5.74775	1.05403	0.318264	0.532788
Adult	F_vs_M	76633	chr14	22019712	23056088	+	911	Lrmda	0.596384	0.12837	1.04134	0.318607	0.533252
Adult	F_vs_M	100043468	chr17	33289544	33304689	+	3236	Zfp955b	0.151519	4.37955	1.05263	0.31858	0.533252
Adult	F_vs_M	100040322	chr13	107022570	107033518	+	1898	3830408C21Rik	-0.687276	-0.460241	1.04247	0.318705	0.533361
Adult	F_vs_M	18973	chr5	110286319	110337453	+	7129	Pole	-0.323806	2.20654	1.05171	0.318802	0.533469
Adult	F_vs_M	19367	chr19	4195198	4201603	-	2046	Rad9a	0.258144	2.26074	1.05095	0.318848	0.533478
Adult	F_vs_M	230075	chr4	40270663	40279368	-	534	Ndufb6	-0.122867	6.45065	1.05131	0.318873	0.533478
Adult	F_vs_M	214951	chr17	25834465	25837127	-	1543	Rhbdl1	0.343011	1.34655	1.04847	0.318907	0.53348
Adult	F_vs_M	13712	chrX	20933395	20950600	-	3540	Elk1	-0.197486	3.45905	1.05098	0.318959	0.533512
Adult	F_vs_M	93708	chr18	37819546	37841873	+	4708	Pcdhgc5	-0.591457	-0.5172	1.03898	0.319076	0.533653
Adult	F_vs_M	14359	chr3	34020079	34069345	+	2326	Fxr1	-0.14768	7.73997	1.04998	0.319169	0.533724
Adult	F_vs_M	319446	chr8	105985057	105996423	-	1766	Dpep2	0.597908	-0.243217	1.03911	0.319184	0.533724
Adult	F_vs_M	53604	chr11	11280040	11462419	-	3845	Zpbp	0.555738	0.523201	1.04364	0.319458	0.534127
Adult	F_vs_M	69920	chr7	30232074	30233387	+	690	Polr2i	-0.217247	3.80739	1.04771	0.319693	0.534465
Adult	F_vs_M	19719	chr11	120780745	120784204	-	2118	Rfng	-0.268412	3.58515	1.04701	0.31985	0.534673
Adult	F_vs_M	66340	chr7	30561865	30563184	-	651	Psenen	0.164944	4.71977	1.04598	0.320072	0.534989
Adult	F_vs_M	68270	chr8	119575235	119598454	+	2821	Dnaaf1	-1.94856	-2.24658	1.10897	0.320171	0.535098
Adult	F_vs_M	320183	chr10	120781100	120898971	-	3709	Msrb3	-0.124607	7.49912	1.04468	0.320359	0.535293
Adult	F_vs_M	106639	chr17	56713932	56717699	-	2276	Vmac	0.330304	2.0525	1.04438	0.320384	0.535293
Adult	F_vs_M	67703	chr9	34488731	35036307	+	4908	Kirrel3	0.843312	-0.345403	1.03728	0.320386	0.535293
Adult	F_vs_M	78306	chr19	5390047	5402460	-	1778	Tsga10ip	-1.40829	-2.0066	1.04411	0.320427	0.535296
Adult	F_vs_M	228136	chr2	84687920	84715164	-	4740	Zdhhc5	-0.145584	6.84338	1.04426	0.320454	0.535296
Adult	F_vs_M	29870	chr15	85859707	85876573	+	2780	Gtse1	-0.494575	-0.00494487	1.0271	0.320729	0.535696
Adult	F_vs_M	85030	chr4	152116343	152120111	+	1603	Tnfrsf25	0.506622	0.609758	1.03274	0.320759	0.535696
Adult	F_vs_M	12942	chr18	37010858	37187657	+	5254	Pcdha11	2.13245	-2.20839	1.10179	0.320817	0.535738
Adult	F_vs_M	227333	chr1	87853287	87944489	+	5694	Dgkd	-0.108203	5.98125	1.04216	0.320928	0.535869
Adult	F_vs_M	67236	chr12	110872610	110889145	-	2179	Cinp	0.178516	3.67094	1.0421	0.320967	0.535879
Adult	F_vs_M	105837	chr15	55557408	55626423	+	4451	Mtbp	-0.369135	1.46064	1.04126	0.321047	0.535957
Adult	F_vs_M	67153	chr14	62332105	62372992	+	1457	Rnaseh2b	0.270241	2.65802	1.04145	0.321081	0.535959
Adult	F_vs_M	80287	chr15	79892408	79908429	+	2459	Apobec3	0.215671	2.63158	1.04137	0.321141	0.536005
Adult	F_vs_M	66296	chr2	120609436	120620820	+	2361	Haus2	-0.186619	3.37173	1.04048	0.321325	0.536256
Adult	F_vs_M	14852	chr16	11216240	11254325	-	6826	Gspt1	-0.12137	6.73097	1.0398	0.321461	0.536429
Adult	F_vs_M	78232	chr12	59043092	59061461	-	1255	Trappc6b	-0.131097	4.8089	1.03863	0.32173	0.536718
Adult	F_vs_M	67724	chr15	34495311	34530653	+	3393	Pop1	0.243833	1.78786	1.03805	0.321734	0.536718
Adult	F_vs_M	70054	chr7	90426312	90428664	+	2353	Ccdc89	-1.17472	-1.39728	1.01373	0.321712	0.536718
Adult	F_vs_M	100861722	chr13	63300558	63302877	+	1758		0.152177	4.39486	1.03837	0.321791	0.536758
Adult	F_vs_M	243219	chr5	113086323	113163313	-	5838	2900026A02Rik	-0.113292	5.95563	1.03815	0.321835	0.536766
Adult	F_vs_M	22648	chr5	129654595	129670088	-	3916	Zfp11	0.224883	2.77001	1.03817	0.321862	0.536766
Adult	F_vs_M	234413	chr8	71951066	71970333	+	2718	Zfp961	0.260359	2.73694	1.03799	0.321896	0.536768
Adult	F_vs_M	55978	chr11	78536436	78541473	+	802	Ift20	-0.163489	4.36863	1.03753	0.321979	0.536797
Adult	F_vs_M	234723	chr8	109565986	109574051	+	1796	Txnl4b	-0.304642	2.09267	1.03725	0.321976	0.536797
Adult	F_vs_M	229715	chr3	108186335	108191777	+	5031	Amigo1	0.192945	4.60893	1.03656	0.322199	0.537108
Adult	F_vs_M	74277	chr5	75006424	75044626	-	1115	Chic2	-0.203793	3.7216	1.03595	0.322347	0.537301
Adult	F_vs_M	64657	chr17	47368887	47378679	+	1181	Mrps10	-0.161232	3.9449	1.03554	0.322439	0.537386
Adult	F_vs_M	100217453	chr9	64175432	64175522	+	91	Snord16a	-0.562664	2.3793	1.04748	0.322465	0.537386
Adult	F_vs_M	100861745	chr8	20556236	20557920	-	1503		1.2109	-1.09994	1.01936	0.322516	0.537417
Adult	F_vs_M	27204	chr10	86048746	86498896	-	11838	Syn3	0.467532	0.65763	1.03022	0.322636	0.537536
Adult	F_vs_M	69227	chr3	58576658	58593544	+	3546	Selenot	0.140127	7.40944	1.03454	0.322654	0.537536
Adult	F_vs_M	19943	chr7	4792965	4794547	+	496	Rpl28	-0.132848	7.09276	1.03377	0.322831	0.537776
Adult	F_vs_M	13476	chr18	34344885	34373415	-	2898	Reep5	-0.112801	8.05084	1.03299	0.323009	0.537907
Adult	F_vs_M	320799	chr2	160770447	160872990	-	4480	Zhx3	0.22695	5.33174	1.03313	0.322977	0.537907
Adult	F_vs_M	28042	chr5	30232618	30272430	+	6769	Selenoi	0.237097	4.30207	1.03309	0.32299	0.537907
Adult	F_vs_M	12041	chr7	127904073	127909664	+	2857	Bckdk	-0.107825	5.88784	1.03279	0.323053	0.537926
Adult	F_vs_M	26563	chr4	100095791	100442545	+	3542	Ror1	-0.362812	3.22269	1.03179	0.323292	0.538269
Adult	F_vs_M	71997	chr7	24399628	24422777	+	2232	Smg9	-0.211541	3.05595	1.03169	0.323331	0.538279
Adult	F_vs_M	215928	chr10	39958061	39986646	-	5981	Mfsd4b5	-0.705601	0.208755	1.02161	0.323374	0.538288
Adult	F_vs_M	244059	chr7	73426652	73541746	-	9071	Chd2	-0.131338	6.2944	1.03126	0.323403	0.538288
Adult	F_vs_M	217718	chr12	85299514	85339362	-	5386	Nek9	-0.151891	7.29148	1.03096	0.323471	0.538346
Adult	F_vs_M	380752	chr12	28751828	28867491	+	1692	Eipr1	-0.340273	2.40999	1.03046	0.323597	0.538501
Adult	F_vs_M	69836	chr10	59403685	59421976	+	1066	Pla2g12b	2.44184	-2.16015	1.05648	0.323706	0.538572
Adult	F_vs_M	11808	chr9	46240844	46243458	+	1666	Apoa4	2.44184	-2.16015	1.05648	0.323706	0.538572
Adult	F_vs_M	230752	chr4	126148003	126149874	+	1363	Eva1b	-0.30784	3.40683	1.02977	0.323774	0.538574
Adult	F_vs_M	100042069	chr8	100030507	100032156	+	1650	Impdh2-ps	0.172319	3.51966	1.02979	0.323757	0.538574
Adult	F_vs_M	244421	chr8	36216064	36249516	-	3930	Lonrf1	0.347096	4.05614	1.02935	0.323846	0.53864
Adult	F_vs_M	23805	chr10	80301820	80318256	+	9074	Apc2	-0.290985	3.49879	1.02892	0.323945	0.538749
Adult	F_vs_M	54616	chr14	65052059	65098106	-	5978	Extl3	-0.153601	6.1373	1.02859	0.324011	0.538804
Adult	F_vs_M	107605	chr10	127759763	127768299	+	3890	Rdh1	2.07801	-2.16325	1.05111	0.324092	0.538829
Adult	F_vs_M	68219	chr8	94019403	94037039	-	1111	Nudt21	-0.137622	4.08102	1.0284	0.324061	0.538829
Adult	F_vs_M	12042	chr3	145924378	145934283	+	1760	Bcl10	-0.176482	3.90535	1.02778	0.324207	0.538963
Adult	F_vs_M	269181	chr1	37439340	37536259	-	7054	Mgat4a	-0.150818	4.40514	1.02697	0.324387	0.539209
Adult	F_vs_M	20947	chr7	110221703	110283506	+	4035	Swap70	-0.148247	4.72035	1.02654	0.324484	0.539315
Adult	F_vs_M	54122	chr7	46923216	46958518	-	4607	Uevld	0.191493	3.48609	1.02572	0.324691	0.539603
Adult	F_vs_M	53885	chr2	127740732	127788854	-	2260	Nphp1	-0.193875	3.49105	1.0254	0.324757	0.539653
Adult	F_vs_M	269513	chr4	20243847	20778668	-	2895	Nkain3	1.94553	-2.07757	1.02211	0.324787	0.539653
Adult	F_vs_M	625249	chr10	80053510	80056439	+	1201	Gpx4	-0.161184	8.53987	1.02478	0.324884	0.539704
Adult	F_vs_M	217826	chr12	99964499	100062682	+	3112	Kcnk13	0.668502	0.206177	1.01717	0.324858	0.539704
Adult	F_vs_M	16201	chr9	21368003	21405361	+	4809	Ilf3	-0.113348	5.09859	1.02449	0.324952	0.539762
Adult	F_vs_M	353156	chr2	26581056	26592682	+	1626	Egfl7	-0.20876	5.96141	1.02421	0.325018	0.539815
Adult	F_vs_M	433182	chr18	48045335	48048379	+	1758	Eno1b	0.206091	5.96158	1.02374	0.325124	0.539937
Adult	F_vs_M	19265	chr19	4154646	4156710	+	846	Ptprcap	-0.671316	-0.442742	1.00542	0.325182	0.539978
Adult	F_vs_M	99349	chr2	105966708	106003549	-	1198	Dnajc24	0.273328	2.37927	1.02281	0.32532	0.540152
Adult	F_vs_M	668225	chr15	101050194	101054399	-	4206	Fignl2	0.338146	1.01948	1.01872	0.325438	0.540294
Adult	F_vs_M	13629	chr10	81176631	81182509	+	3100	Eef2	-0.115984	10.3874	1.02175	0.325581	0.540476
Adult	F_vs_M	19354	chr15	78559169	78572783	-	3036	Rac2	-0.388537	2.13453	1.02124	0.325674	0.540559
Adult	F_vs_M	19361	chr2	119112817	119136070	+	2138	Rad51	-0.566164	0.222109	1.01262	0.325698	0.540559
Adult	F_vs_M	442821	chr1	51218386	51333779	-	2552	9330175M20Rik	-1.85146	-2.04595	1.02703	0.325797	0.540622
Adult	F_vs_M	217143	chr11	97332109	97352073	-	9276	Gpr179	1.30248	-1.44893	1.00409	0.325814	0.540622
Adult	F_vs_M	209334	chr12	11240926	11265787	-	3283	Gen1	-0.593185	-0.0735199	1.01489	0.325836	0.540622
Adult	F_vs_M	14587	chr18	34689903	34720387	-	1992	Gfra3	0.386015	1.6453	1.01913	0.325921	0.540685
Adult	F_vs_M	70052	chr4	62408783	62426990	+	5237	Prpf4	-0.175781	4.06189	1.02005	0.325979	0.540685
Adult	F_vs_M	272714	chr5	26006989	26008103	+	1115	Gm5067	1.91574	-1.8509	1.01427	0.325981	0.540685
Adult	F_vs_M	215494	chr9	121981606	121996026	-	2369	Pomgnt2	0.188506	3.38735	1.02004	0.326007	0.540685
Adult	F_vs_M	105387	chr13	4059591	4090422	+	2445	Akr1c14	-0.253144	3.29955	1.01865	0.326325	0.541157
Adult	F_vs_M	15452	chrX	52988078	53021660	+	1349	Hprt1	-0.151465	5.42691	1.01837	0.326364	0.541167
Adult	F_vs_M	19300	chr12	84602531	84617466	-	2527	Abcd4	0.20436	2.73009	1.01823	0.326417	0.5412
Adult	F_vs_M	107435	chr2	71389260	71441622	+	1576	Hat1	-0.148499	4.12945	1.01788	0.326482	0.541253
Adult	F_vs_M	93882	chr18	37421418	37425032	+	3615	Pcdhb11	0.788384	-0.326845	1.01201	0.32662	0.541316
Adult	F_vs_M	75796	chr8	116568724	116732991	-	8087	Cdyl2	0.210005	3.19609	1.01739	0.32661	0.541316
Adult	F_vs_M	104346	chr8	123518835	123536650	+	1680	Gas8	0.25361	2.64369	1.01742	0.326609	0.541316
Adult	F_vs_M	69623	chr5	104571742	104644180	+	2340	Zfp33b	0.272518	2.46965	1.01677	0.326766	0.541503
Adult	F_vs_M	99412	chr2	32288253	32307921	+	4442	Golga2	-0.136168	7.22351	1.01647	0.326801	0.541505
Adult	F_vs_M	68421	chr1	24678544	24766301	+	5392	Lmbrd1	0.152533	5.35756	1.01554	0.327019	0.541756
Adult	F_vs_M	66597	chr14	61598226	61605946	+	1699	Trim13	-0.270892	2.40524	1.01568	0.326997	0.541756
Adult	F_vs_M	271221	chr14	75016027	75052532	+	2651	Rubcnl	-0.49509	0.650005	1.0096	0.327144	0.541866
Adult	F_vs_M	56040	chr9	61913283	61914510	-	468	Rplp1	-0.175822	8.31742	1.01496	0.327152	0.541866
Adult	F_vs_M	74147	chr16	21761285	21787834	-	3010	Ehhadh	-0.217601	3.48676	1.01426	0.327329	0.542049
Adult	F_vs_M	224814	chr17	46303230	46328023	-	5709	Abcc10	0.312801	1.94654	1.014	0.327315	0.542049
Adult	F_vs_M	13014	chr10	78425670	78427622	+	602	Cstb	0.222315	2.75442	1.01371	0.327431	0.542108
Adult	F_vs_M	21665	chr10	82629838	82650494	+	3218	Tdg	-0.178353	4.35417	1.01388	0.327406	0.542108
Adult	F_vs_M	12503	chr1	165788681	165871153	+	4604	Cd247	-0.563548	0.0979561	1.00606	0.327861	0.54216
Adult	F_vs_M	16834	chr11	113649529	113662401	+	3029	Cog1	-0.133416	4.44595	1.01303	0.327604	0.54216
Adult	F_vs_M	20024	chr15	11981339	11996007	-	3321	Sub1	-0.14282	5.59075	1.01195	0.327852	0.54216
Adult	F_vs_M	20286	chr15	81744848	81796269	+	5958	Zc3h7b	-0.120403	7.0596	1.01231	0.327767	0.54216
Adult	F_vs_M	228005	chr2	69723088	69754059	+	6297	Ppig	-0.138378	6.08461	1.0126	0.3277	0.54216
Adult	F_vs_M	16792	chr4	130913334	130936148	+	2398	Laptm5	-0.154032	4.85151	1.01258	0.327705	0.54216
Adult	F_vs_M	213499	chr4	141147922	141204062	+	5925	Fbxo42	0.166253	4.4521	1.01191	0.327863	0.54216
Adult	F_vs_M	231128	chr5	34369933	34486458	+	5541	Fam193a	-0.107962	5.52036	1.01251	0.327721	0.54216
Adult	F_vs_M	321015	chr6	142614595	142626462	+	1392	5330439B14Rik	-0.597621	0.365659	1.01465	0.327513	0.54216
Adult	F_vs_M	54399	chr7	140853384	140856383	-	1552	Bet1l	0.218873	2.99624	1.01236	0.327788	0.54216
Adult	F_vs_M	74052	chr9	119937606	119967793	+	4182	Ttc21a	2.13335	-2.20776	1.06972	0.32757	0.54216
Adult	F_vs_M	434782	chrX	60045111	60046229	-	1119	Gm5637	0.336666	1.29106	1.01182	0.327742	0.54216
Adult	F_vs_M	15366	chr11	40701388	40733437	-	3914	Hmmr	-0.497984	0.194677	1.00372	0.3281	0.542497
Adult	F_vs_M	17997	chr10	92684745	92722418	-	3533	Nedd1	-0.144236	5.26142	1.01031	0.328233	0.542607
Adult	F_vs_M	277692	chr4	147821777	147822202	-	426	Rps19-ps3	-0.274676	1.73266	1.01054	0.328226	0.542607
Adult	F_vs_M	13138	chr9	108205958	108263736	-	4415	Dag1	-0.217773	8.78815	1.00991	0.328325	0.542705
Adult	F_vs_M	319150	chr13	23752380	23752790	+	411	H3c2	-0.422585	2.37318	0.996889	0.328629	0.543102
Adult	F_vs_M	11475	chr19	34241091	34255336	-	1780	Acta2	0.329404	7.96108	1.00858	0.328636	0.543102
Adult	F_vs_M	22411	chr7	98838845	98854747	+	2788	Wnt11	0.363295	1.92127	1.00822	0.328666	0.543102
Adult	F_vs_M	57296	chr7	29174187	29180673	-	1513	Psmd8	-0.105737	6.22499	1.00798	0.328776	0.543228
Adult	F_vs_M	170936	chr13	65278854	65297795	+	2869	Zfp369	-0.247701	3.41667	1.00775	0.328849	0.543294
Adult	F_vs_M	211429	chr2	120033433	120043033	+	3859	Pla2g4b	-0.493752	0.787248	1.00099	0.328963	0.543427
Adult	F_vs_M	207304	chr12	51743722	51829536	-	8988	Hectd1	-0.148747	8.28983	1.0058	0.329285	0.543847
Adult	F_vs_M	239647	chr15	97247107	97385693	+	2202	Pced1b	-0.372737	1.1836	1.00545	0.329258	0.543847
Adult	F_vs_M	66510	chr6	72359714	72362381	-	1383	Rnf181	0.130445	4.76212	1.00553	0.329351	0.543847
Adult	F_vs_M	75697	chr9	67759437	67760933	+	1330	C2cd4b	-1.00977	-1.28456	0.996426	0.329327	0.543847
Adult	F_vs_M	29861	chr7	29304005	29317586	+	2278	Dpf1	0.83367	-1.46828	1.0015	0.329483	0.54401
Adult	F_vs_M	18519	chr17	53566971	53672721	+	4708	Kat2b	-0.14651	6.87114	1.00392	0.329725	0.544299
Adult	F_vs_M	211651	chr6	113531682	113596285	+	4780	Fancd2	-0.742818	-0.291087	0.999134	0.329718	0.544299
Adult	F_vs_M	74023	chr1	191977373	191988282	+	3720	Rd3	1.04194	-1.22139	0.984038	0.329932	0.544529
Adult	F_vs_M	76880	chr12	109591537	109592853	+	1317	6430411K18Rik	2.43316	-2.11645	1.0156	0.32993	0.544529
Adult	F_vs_M	73910	chr10	26772512	26918648	+	3616	Arhgap18	-0.326902	4.93129	1.00198	0.330182	0.544667
Adult	F_vs_M	56193	chr11	16971206	17008718	-	4117	Plek	0.464212	3.8442	1.00249	0.33009	0.544667
Adult	F_vs_M	76357	chr12	73280410	73286711	-	1669	Trmt5	-0.148247	4.81359	1.00216	0.33014	0.544667
Adult	F_vs_M	74182	chr2	132529083	132578248	-	5052	Gpcpd1	0.225574	7.94268	1.00208	0.330156	0.544667
Adult	F_vs_M	211586	chr9	96196275	96323646	+	7645	Tfdp2	0.237726	6.83959	1.00217	0.330136	0.544667
Adult	F_vs_M	20375	chr2	91096797	91115756	+	1333	Spi1	0.351926	2.3462	1.00167	0.330236	0.5447
Adult	F_vs_M	216859	chr11	69881567	69895539	-	2482	Acap1	-0.517118	0.0118261	0.988514	0.330307	0.544763
Adult	F_vs_M	22688	chr9	20428318	20460160	-	11407	Zfp26	0.179184	3.82103	0.999082	0.33087	0.545636
Adult	F_vs_M	18791	chr8	22757744	22782848	+	2532	Plat	0.249722	4.54136	0.998863	0.33092	0.545662
Adult	F_vs_M	12504	chr6	124864693	124888209	-	3095	Cd4	-0.534858	0.448421	0.997387	0.330997	0.545735
Adult	F_vs_M	623505	chr13	61710582	61714802	-	561	Gm6436	-0.22259	3.21041	1.00926	0.331146	0.545887
Adult	F_vs_M	329795	chr4	12039355	12087957	-	3456	Tmem67	-0.233921	2.09217	0.997705	0.33119	0.545887
Adult	F_vs_M	101966	chr8	84246235	84249761	-	661	D8Ertd738e	-0.186186	5.54603	0.997722	0.331184	0.545887
Adult	F_vs_M	100041677	chr4	147753974	147809788	-	2729	Zfp984	0.16911	4.62626	0.997351	0.331273	0.545968
Adult	F_vs_M	276919	chr11	76210571	76217572	-	3448	Gemin4	0.20207	2.58539	0.996926	0.3314	0.546026
Adult	F_vs_M	238330	chr12	86880703	86884814	-	4112	Irf2bpl	-0.156654	6.0027	0.997005	0.331353	0.546026
Adult	F_vs_M	23873	chr9	98986373	99002019	+	1074	Faim	-0.270713	2.3092	0.996924	0.331409	0.546026
Adult	F_vs_M	66143	chr13	38645691	38659028	-	1039	Eef1e1	-0.239588	2.81009	0.996481	0.331501	0.546123
Adult	F_vs_M	69104	chr19	37207545	37224457	+	5286	Marchf5	-0.101922	6.04968	0.996178	0.331548	0.546144
Adult	F_vs_M	23939	chr11	61488812	61494213	-	2936	Mapk7	0.210575	2.99884	0.995837	0.331661	0.546276
Adult	F_vs_M	621998	chr18	11821088	11839377	-	1422	Gm6277	0.770906	-0.0220541	0.980283	0.331825	0.546309
Adult	F_vs_M	225913	chr19	10592197	10604258	-	2256	Tkfc	-0.219544	2.51556	0.995238	0.331796	0.546309
Adult	F_vs_M	100043364	chr3	127336391	127499349	-	3484		-0.400691	3.0274	0.995506	0.331723	0.546309
Adult	F_vs_M	68735	chr5	100798759	100804467	+	502	Mrps18c	-0.158198	3.86163	0.994985	0.33185	0.546309
Adult	F_vs_M	434437	chr9	108296922	108301597	+	1325	Amt	0.41198	0.887286	0.991453	0.331813	0.546309
Adult	F_vs_M	239447	chr15	54410774	54466358	+	4587	Colec10	-0.994259	-1.77766	0.983124	0.33201	0.546434
Adult	F_vs_M	214585	chr2	122053526	122118386	-	7665	Spg11	-0.152561	5.15558	0.994231	0.332009	0.546434
Adult	F_vs_M	19207	chr4	117096356	117114831	+	3549	Ptch2	0.441238	0.597933	0.988089	0.332026	0.546434
Adult	F_vs_M	382522	chr11	58954048	58954512	-	465	H2bc26	1.63533	-1.3564	0.977974	0.332124	0.546484
Adult	F_vs_M	68916	chr13	29325306	29855588	-	2538	Cdkal1	-0.160739	4.37538	0.993775	0.332119	0.546484
Adult	F_vs_M	625631	chr2	52619754	52620185	+	432	Bloc1s2-ps	-0.563975	0.269139	0.990954	0.332212	0.546573
Adult	F_vs_M	100642166	chr5	109933563	109941710	+	1551	Gm15446	0.350359	0.881503	0.990099	0.332412	0.546781
Adult	F_vs_M	12468	chr6	85451505	85468477	+	2452	Cct7	-0.107148	6.94389	0.992503	0.332417	0.546781
Adult	F_vs_M	55988	chrX	101097786	101222563	-	2937	Snx12	0.159247	4.41376	0.992433	0.332439	0.546781
Adult	F_vs_M	69754	chr10	86021929	86048328	+	1886	Fbxo7	-0.17482	3.40844	0.992251	0.332502	0.546787
Adult	F_vs_M	67046	chr13	43151740	43171501	-	1263	Tbc1d7	-0.159941	3.66022	0.992143	0.332516	0.546787
Adult	F_vs_M	94062	chr9	105053268	105077476	+	1531	Mrpl3	-0.109328	6.27507	0.991972	0.332543	0.546787
Adult	F_vs_M	110033	chr7	127027731	127042420	-	2064	Kif22	-0.577113	0.673906	0.9818	0.332687	0.546968
Adult	F_vs_M	100073351	chrX	157566119	157568985	-	2867	Yy2	-0.25529	1.74676	0.990956	0.332734	0.54699
Adult	F_vs_M	21952	chr1	135799421	135810989	+	1114	Tnni1	0.768465	0.0554569	0.98538	0.332914	0.547174
Adult	F_vs_M	20496	chr18	57878678	57946821	+	6520	Slc12a2	-0.143298	5.75012	0.990518	0.332889	0.547174
Adult	F_vs_M	17125	chr8	79338395	79399468	-	3049	Smad1	-0.166306	4.60196	0.990119	0.332986	0.547239
Adult	F_vs_M	103694	chr11	6270714	6274837	-	1625	Tmed4	-0.10875	5.97608	0.989612	0.333104	0.547378
Adult	F_vs_M	13194	chr19	10605625	10629822	+	4164	Ddb1	0.106656	7.99912	0.988108	0.333462	0.54791
Adult	F_vs_M	229011	chr2	181595218	181599147	-	2099	Samd10	0.451545	0.861499	0.984769	0.333633	0.548135
Adult	F_vs_M	21780	chr10	71225477	71238044	-	3918	Tfam	-0.149182	5.20842	0.986926	0.333745	0.548209
Adult	F_vs_M	216742	chr11	54438179	54518241	+	6281	Fnip1	0.208741	6.43094	0.986993	0.333728	0.548209
Adult	F_vs_M	217039	chr11	84832361	84870738	-	2950	Ggnbp2	0.112822	5.64324	0.98653	0.333839	0.548252
Adult	F_vs_M	328516	chr15	27863799	27867231	-	3433	Gm20555	-1.0456	-1.09812	0.982821	0.333838	0.548252
Adult	F_vs_M	76157	chr10	19847917	19851459	-	2629	Slc35d3	2.03211	-2.08209	0.983053	0.333937	0.548358
Adult	F_vs_M	16177	chr1	40225080	40316177	+	5035	Il1r1	0.18775	4.10518	0.985636	0.334057	0.5485
Adult	F_vs_M	216169	chr10	80583649	80590341	-	1473	Abhd17a	-0.139749	4.95797	0.985153	0.33417	0.548629
Adult	F_vs_M	70693	chr5	49959951	50058996	-	4475	Adgra3	0.144426	5.11139	0.984831	0.334245	0.548698
Adult	F_vs_M	13548	chr16	94570206	94695519	+	6085	Dyrk1a	-0.118254	6.41249	0.984266	0.334379	0.548862
Adult	F_vs_M	74476	chr11	59505685	59511067	+	1877	4933439C10Rik	0.561794	0.28772	0.971021	0.334526	0.548972
Adult	F_vs_M	223658	chr15	76380513	76453039	+	6983	Mroh1	-0.141362	4.95781	0.983803	0.334491	0.548972
Adult	F_vs_M	26367	chr7	25516042	25540004	-	3827	Ceacam2	-0.267655	2.81479	0.983668	0.334547	0.548972
Adult	F_vs_M	76338	chr14	52261759	52279395	-	2756	Rab2b	0.246471	2.43233	0.983312	0.334615	0.549029
Adult	F_vs_M	319477	chr9	58488603	58499742	+	2139	Insyn1	-0.203185	3.69403	0.983047	0.334685	0.549088
Adult	F_vs_M	74427	chr14	31495079	31509858	+	4238	Eaf1	0.128178	4.33807	0.982747	0.334747	0.549134
Adult	F_vs_M	108767	chr4	33245423	33248787	-	1925	Pnrc1	-0.141713	6.55698	0.982571	0.334785	0.54914
Adult	F_vs_M	28019	chr6	125039848	125049264	+	1617	Ing4	-0.15304	4.02614	0.981028	0.335165	0.549708
Adult	F_vs_M	217449	chr12	28690628	28750453	-	4259	Trappc12	-0.147106	4.82667	0.980226	0.335349	0.549843
Adult	F_vs_M	432940	chr15	27605919	27630693	-	1491	Otulin	-0.156327	4.10489	0.980305	0.335336	0.549843
Adult	F_vs_M	245902	chr9	37275835	37348392	-	3525	Ccdc15	0.384205	1.79197	0.98063	0.335298	0.549843
Adult	F_vs_M	228545	chr2	119288742	119298453	+	4054	Vps18	-0.178118	4.08912	0.979658	0.335489	0.549973
Adult	F_vs_M	12040	chr9	83948781	84124240	+	1398	Bckdhb	-0.150546	5.53775	0.979611	0.335495	0.549973
Adult	F_vs_M	230145	chr4	47091953	47123042	+	2216	Galnt12	0.483126	0.248797	0.972935	0.335533	0.549979
Adult	F_vs_M	100515	chr5	38668484	38684826	-	6882	Zfp518b	-0.265929	3.32681	0.97867	0.335734	0.550253
Adult	F_vs_M	12006	chr11	108920349	108950783	+	4260	Axin2	0.428827	2.97277	0.978066	0.335892	0.550456
Adult	F_vs_M	211007	chr11	48806404	48817391	-	3470	Trim41	-0.160208	4.1057	0.977585	0.335989	0.55056
Adult	F_vs_M	67759	chr19	29348677	29361871	-	843	Plgrkt	-0.274799	3.23006	0.977446	0.336047	0.5506
Adult	F_vs_M	330050	chr5	21424903	21482124	+	3082	Fam185a	-0.279284	3.74439	0.976777	0.336187	0.550774
Adult	F_vs_M	69770	chr10	80172944	80175119	+	651	Fam174c	0.422078	1.05697	0.974718	0.336223	0.550778
Adult	F_vs_M	224619	chr17	24508850	24527938	-	2735	Traf7	-0.123289	5.12896	0.975871	0.336396	0.551005
Adult	F_vs_M	170742	chr7	27473840	27477364	+	1257	Sertad3	0.351622	1.90694	0.974631	0.336463	0.55106
Adult	F_vs_M	26364	chr8	83723251	83741311	-	3253	Adgre5	0.128652	6.06872	0.975058	0.336591	0.551214
Adult	F_vs_M	223626	chr15	74721234	74724373	+	1488	Them6	-0.175889	3.28517	0.97488	0.336665	0.551279
Adult	F_vs_M	14674	chr11	109362794	109401369	+	6197	Gna13	0.124302	5.63723	0.974178	0.336804	0.55134
Adult	F_vs_M	68520	chr12	111814170	111828388	+	1310	Zfyve21	-0.133152	5.08318	0.974117	0.336819	0.55134
Adult	F_vs_M	15370	chr15	101266846	101274795	+	2477	Nr4a1	-0.523861	3.43226	0.973984	0.336868	0.55134
Adult	F_vs_M	100503803	chr5	23333807	23339204	+	5277		1.96394	-2.119	0.978422	0.336752	0.55134
Adult	F_vs_M	101835	chr7	41478874	41499890	-	3411	AW146154	0.252795	2.03561	0.973733	0.336871	0.55134
Adult	F_vs_M	67059	chr2	73092801	73214447	-	2304	Ola1	-0.117996	5.18728	0.973293	0.337019	0.551525
Adult	F_vs_M	51960	chr1	57955101	57970084	-	2733	Kctd18	-0.281287	2.31248	0.972228	0.337298	0.551906
Adult	F_vs_M	93723	chr18	37755773	37841873	+	4714	Pcdhga11	0.336468	1.66141	0.972126	0.337319	0.551906
Adult	F_vs_M	215335	chr11	55204340	55236330	+	5274	Slc36a1	-0.160446	3.6635	0.971194	0.337538	0.552019
Adult	F_vs_M	100039017	chr2	175737942	175754328	+	4538		0.187398	4.48318	0.971442	0.337468	0.552019
Adult	F_vs_M	72354	chr4	106661808	106678944	-	2762	Ttc4	-0.148591	3.9564	0.971485	0.337465	0.552019
Adult	F_vs_M	107823	chr5	33843112	33897966	+	12796	Nsd2	-0.105146	5.07303	0.971204	0.337524	0.552019
Adult	F_vs_M	102595	chr9	65554384	65580034	-	3267	Plekho2	-0.145913	4.25312	0.971076	0.337558	0.552019
Adult	F_vs_M	19734	chr1	153740353	153745468	+	2335	Rgs16	-0.484071	0.416899	0.963624	0.33769	0.552149
Adult	F_vs_M	67832	chr15	10474779	10485937	-	2654	Brix1	0.151404	4.38113	0.969955	0.33783	0.552149
Adult	F_vs_M	69823	chr16	32877784	32908963	+	4397	Fyttd1	-0.121386	6.13813	0.9699	0.337839	0.552149
Adult	F_vs_M	100862191	chr17	35246969	35249784	-	986		0.498575	0.979405	0.955882	0.337755	0.552149
Adult	F_vs_M	100302432	chr2	176423661	176433086	+	1127	Zfp968-ps	0.312208	2.44333	0.970109	0.337816	0.552149
Adult	F_vs_M	13002	chr2	181520505	181552249	+	3674	Dnajc5	-0.115369	5.87795	0.969893	0.337841	0.552149
Adult	F_vs_M	14794	chr6	124808941	124810614	+	1179	Spsb2	0.589408	0.60313	0.961958	0.337924	0.552229
Adult	F_vs_M	227094	chr1	52630705	52651919	+	3394	Nemp2	0.416245	0.792579	0.966402	0.337975	0.552257
Adult	F_vs_M	239546	chr15	76910370	76925448	-	2298	Zfp647	0.427465	0.584258	0.965469	0.338023	0.55228
Adult	F_vs_M	100042547	chr13	74434515	74440395	-	1796	Gm3897	0.573881	-0.153994	0.963113	0.338113	0.552371
Adult	F_vs_M	18521	chr15	102470632	102500059	+	2880	Pcbp2	0.0986669	7.67312	0.96844	0.338193	0.552447
Adult	F_vs_M	74666	chr8	84148038	84172597	+	2494	Brme1	0.871677	-0.951022	0.949857	0.33828	0.552532
Adult	F_vs_M	21848	chr6	37870811	37966292	+	4038	Trim24	-0.124785	5.09518	0.96782	0.338346	0.552585
Adult	F_vs_M	72140	chr7	35397093	35438684	+	2567	Cep89	-0.161445	3.59564	0.967479	0.33844	0.552684
Adult	F_vs_M	16589	chr1	170199256	170215393	-	2024	Uhmk1	0.374896	3.92252	0.966959	0.338559	0.552823
Adult	F_vs_M	22646	chr9	122923078	122931028	+	2004	Zfp105	0.346415	1.18393	0.965038	0.338695	0.552988
Adult	F_vs_M	100862039	chr9	115242471	115246233	+	1220		-0.494451	0.572802	0.943954	0.338851	0.553109
Adult	F_vs_M	93730	chr9	123697593	123717557	-	3421	Lztfl1	0.163512	4.26175	0.96568	0.338871	0.553109
Adult	F_vs_M	71445	chrX	105040854	105070124	-	3732	5530601H04Rik	0.339501	0.890194	0.961519	0.338831	0.553109
Adult	F_vs_M	211673	chr1	10137507	10232670	-	7042	Arfgef1	0.177071	7.38558	0.964862	0.339064	0.553155
Adult	F_vs_M	100233208	chr10	81649069	81667361	+	4725	Gm10778	0.298713	2.94262	0.965278	0.338988	0.553155
Adult	F_vs_M	66172	chr11	70451931	70453727	+	890	Med11	0.300336	2.09325	0.964452	0.339107	0.553155
Adult	F_vs_M	67457	chr19	5850974	5875208	-	3166	Frmd8	-0.188869	3.37886	0.965176	0.339014	0.553155
Adult	F_vs_M	72119	chr2	152847964	152895321	+	4365	Tpx2	-0.503167	1.78242	0.964586	0.339113	0.553155
Adult	F_vs_M	627828	chr8	112013433	112015036	-	1604	Gm6793	0.139405	5.97086	0.965096	0.339008	0.553155
Adult	F_vs_M	56403	chr9	88449738	88482397	-	7340	Syncrip	0.120027	6.77081	0.964565	0.339137	0.553155
Adult	F_vs_M	268417	chr11	59485521	59506640	-	4059	Zkscan17	-0.132787	4.69642	0.963669	0.339358	0.553321
Adult	F_vs_M	20090	chr12	69157722	69159186	-	390	Rps29	0.129458	6.48378	0.963451	0.339409	0.553321
Adult	F_vs_M	78903	chr13	32802030	32822610	+	2642	Wrnip1	0.130771	4.71944	0.964008	0.339276	0.553321
Adult	F_vs_M	24109	chr5	148504631	148552788	-	2667	Ubl3	-0.094657	6.65742	0.963553	0.339384	0.553321
Adult	F_vs_M	235320	chr9	48654297	48835945	-	5114	Zbtb16	0.65997	7.45644	0.96359	0.339375	0.553321
Adult	F_vs_M	18634	chr10	19860090	19907674	-	1894	Pex7	-0.175532	4.48333	0.961832	0.339809	0.553807
Adult	F_vs_M	20639	chr2	143063069	143072052	+	1230	Snrpb2	0.216275	3.89335	0.962098	0.339756	0.553807
Adult	F_vs_M	74096	chr5	122209737	122242297	+	2826	Hvcn1	0.414095	1.20649	0.957949	0.339809	0.553807
Adult	F_vs_M	74191	chr3	59207892	59210882	-	2528	P2ry13	0.499085	0.307374	0.954585	0.339882	0.55387
Adult	F_vs_M	234396	chr8	71406012	71409904	+	2134	Ankle1	-1.32512	-1.90469	0.95521	0.339955	0.553934
Adult	F_vs_M	12798	chr10	79988600	79995400	+	1782	Cnn2	-0.17495	5.27306	0.960437	0.340147	0.554143
Adult	F_vs_M	78777	chr11	120090522	120098731	-	2779	Tepsin	-0.19808	2.86224	0.960547	0.340151	0.554143
Adult	F_vs_M	100041576	chr5	45719667	45727578	-	7912	Gm3414	-0.339865	1.66241	0.960053	0.340249	0.554247
Adult	F_vs_M	226026	chr19	23206441	23273897	-	5868	Smc5	0.148071	5.25587	0.959697	0.340328	0.554265
Adult	F_vs_M	100861853	chr6	38559215	38569583	+	895		-0.437862	1.78005	0.960003	0.340322	0.554265
Adult	F_vs_M	235623	chr9	110333293	110384946	+	4286	Scap	-0.138111	4.98121	0.958906	0.340523	0.554526
Adult	F_vs_M	71086	chr10	116950562	116963279	+	1724	4933412E12Rik	-0.358315	0.255841	0.95282	0.340576	0.554556
Adult	F_vs_M	228071	chr2	77180340	77245089	-	8900	Sestd1	-0.151871	5.35131	0.958438	0.340637	0.554601
Adult	F_vs_M	26398	chr11	65688244	65788297	-	3694	Map2k4	-0.136661	5.67708	0.958009	0.340742	0.554716
Adult	F_vs_M	236366	chr12	18514510	18535254	+	2542	5730507C01Rik	1.05948	-1.20733	0.942099	0.34084	0.554771
Adult	F_vs_M	21462	chr17	13061111	13082226	+	2065	Tcp10b	1.14647	-1.45605	0.94541	0.340844	0.554771
Adult	F_vs_M	77048	chr10	94688790	94790336	+	2986	Cep83	-0.152531	4.77717	0.955816	0.341283	0.555207
Adult	F_vs_M	13876	chr16	95360204	95530365	-	2214	Erg	-0.137639	4.74138	0.956189	0.341191	0.555207
Adult	F_vs_M	230751	chr4	126058565	126089334	+	2152	Oscp1	-0.367054	0.968624	0.953602	0.341277	0.555207
Adult	F_vs_M	108014	chr5	115327177	115333080	+	1252	Srsf9	0.168239	3.81525	0.955925	0.341266	0.555207
Adult	F_vs_M	56741	chr9	65101495	65137943	+	6214	Igdcc4	-0.140538	4.00997	0.956159	0.341204	0.555207
Adult	F_vs_M	67510	chr11	62879490	62895184	+	1748	Tvp23b	0.189537	3.75316	0.954898	0.341525	0.55534
Adult	F_vs_M	217201	chr11	101425085	101435666	+	3216	Rundc1	-0.175418	3.7377	0.954814	0.341535	0.55534
Adult	F_vs_M	100038999	chr2	59563982	59564687	-	438	Gm13552	-0.245913	2.47618	0.954834	0.341515	0.55534
Adult	F_vs_M	100216533	chr4	117155771	117155848	-	78	Snord55	-0.524696	3.02989	0.951518	0.341481	0.55534
Adult	F_vs_M	353188	chr8	24836143	24948804	-	2447	Adam32	0.647402	-0.798526	0.941599	0.341492	0.55534
Adult	F_vs_M	666899	chr11	49678620	49679143	-	524	Gm12191	0.197703	4.79037	0.954433	0.341632	0.555442
Adult	F_vs_M	69821	chr1	93299211	93305870	-	3315	Mterf4	-0.189265	3.15593	0.954125	0.341728	0.555508
Adult	F_vs_M	79263	chr17	36258873	36272004	-	3182	Trim39	0.249205	2.97911	0.954064	0.341741	0.555508
Adult	F_vs_M	17149	chr4	107879813	107887398	+	608	Magoh	-0.241581	4.23503	0.952695	0.342055	0.555963
Adult	F_vs_M	19027	chr12	32953945	32979502	+	4689	Sypl1	0.130421	6.04088	0.951977	0.342228	0.556189
Adult	F_vs_M	12723	chr6	42286685	42314656	+	3545	Clcn1	-0.414024	1.81446	0.951616	0.342306	0.55626
Adult	F_vs_M	107895	chr1	127204986	127482972	+	3104	Mgat5	-0.210219	4.16606	0.951004	0.342471	0.556417
Adult	F_vs_M	68152	chr5	3543833	3570548	+	2304	Fam133b	-0.192582	3.58698	0.951094	0.342456	0.556417
Adult	F_vs_M	69564	chr10	81198170	81202037	-	1840	Nmrk2	0.377378	1.82812	0.94915	0.342654	0.556493
Adult	F_vs_M	216795	chr11	59306930	59333552	+	3318	Wnt9a	0.288508	2.83767	0.950378	0.342646	0.556493
Adult	F_vs_M	56550	chr18	35771559	35807172	+	2483	Ube2d2a	-0.104137	5.77134	0.950476	0.342599	0.556493
Adult	F_vs_M	231474	chr5	97082329	97111596	-	1375	Paqr3	0.562597	0.107344	0.946271	0.342592	0.556493
Adult	F_vs_M	66132	chr12	55302637	55382491	+	3117	Prorp	0.250603	2.60098	0.949882	0.342751	0.556553
Adult	F_vs_M	15482	chr17	34972703	34979228	+	2415	Hspa1l	0.325991	3.62759	0.949896	0.34276	0.556553
Adult	F_vs_M	107508	chr1	185363095	185428355	+	4850	Eprs1	-0.118054	7.38994	0.949278	0.342895	0.556717
Adult	F_vs_M	50496	chr12	16810965	16826752	+	2496	E2f6	-0.132565	6.10268	0.949127	0.342933	0.556722
Adult	F_vs_M	110891	chr7	16130300	16160511	+	4235	Slc8a2	0.502405	0.302996	0.944605	0.34312	0.556971
Adult	F_vs_M	76478	chr8	71251124	71272590	-	1670	Haus8	-0.26304	3.90642	0.948287	0.343156	0.556974
Adult	F_vs_M	79201	chr7	143665807	143685872	-	3283	Tnfrsf23	-0.311464	1.10492	0.946151	0.343413	0.557279
Adult	F_vs_M	50788	chr8	105264648	105269326	+	1901	Fbxl8	-0.46655	0.783786	0.944762	0.343409	0.557279
Adult	F_vs_M	13198	chr10	127290793	127296288	+	871	Ddit3	0.238626	3.90939	0.946593	0.343574	0.557484
Adult	F_vs_M	74684	chr16	4964289	4978963	+	2832	Dnaaf8	0.409222	0.156085	0.940935	0.343791	0.557781
Adult	F_vs_M	70508	chr16	50191844	50432389	-	8742	Bbx	0.146235	5.31882	0.945506	0.343832	0.557793
Adult	F_vs_M	270906	chr11	87089156	87108714	-	3827	Prr11	-0.492892	0.179462	0.932369	0.344068	0.558065
Adult	F_vs_M	67490	chr4	25248586	25281821	-	4335	Ufl1	0.130496	5.13494	0.944689	0.344036	0.558065
Adult	F_vs_M	22142	chr15	98949847	98953501	-	1591	Tuba1a	0.140782	7.0256	0.942931	0.344473	0.558632
Adult	F_vs_M	14582	chr2	28609450	28621982	-	1822	Gfi1b	2.43977	-1.85747	0.937687	0.344487	0.558632
Adult	F_vs_M	17330	chr19	32485769	32515370	+	2619	Minpp1	0.150624	3.94722	0.941593	0.344817	0.559111
Adult	F_vs_M	353258	chr10	13178637	13193137	-	1769	Ltv1	-0.168615	4.14761	0.941153	0.344921	0.559225
Adult	F_vs_M	620499	chr14	24069924	24070637	+	714	Gm6158	-0.25172	2.80195	0.938174	0.345065	0.559402
Adult	F_vs_M	75758	chr15	58022270	58034294	-	1309	9130401M01Rik	0.183895	3.64629	0.940058	0.345213	0.559587
Adult	F_vs_M	100041581	chr4	58943628	58958355	+	2794	Zkscan16	1.66537	-2.01547	0.953354	0.345332	0.55969
Adult	F_vs_M	74111	chr5	120116513	120198971	+	3952	Rbm19	-0.165111	3.74183	0.939477	0.345346	0.55969
Adult	F_vs_M	100861995	chr19	45749624	45752310	+	635		0.833101	-0.891404	0.922935	0.345585	0.560022
Adult	F_vs_M	69550	chr8	71534259	71537437	-	769	Bst2	0.301234	4.31551	0.938253	0.345667	0.560099
Adult	F_vs_M	107350	chr19	11047612	11050566	-	775	AW112010	-0.296324	3.41739	0.937874	0.345765	0.560201
Adult	F_vs_M	70047	chr6	106769138	106782474	+	3539	Trnt1	0.149165	4.51713	0.937219	0.345905	0.560373
Adult	F_vs_M	64685	chr2	51948499	51973208	-	1368	Nmi	-0.235289	3.50034	0.937105	0.345944	0.560381
Adult	F_vs_M	68299	chr11	76046226	76179630	-	2816	Vps53	-0.137138	4.5856	0.936706	0.346033	0.560469
Adult	F_vs_M	626359	chr7	79743163	79785950	+	2285	Wdr93	0.841811	-1.35656	0.920236	0.346124	0.560561
Adult	F_vs_M	98404	chr1	43098710	43115946	+	3457	AI597479	-0.144116	4.74401	0.935245	0.346399	0.560951
Adult	F_vs_M	237988	chr11	115381916	115396132	+	3700	Cdr2l	0.206259	3.0518	0.934848	0.346526	0.561057
Adult	F_vs_M	71145	chr14	65666403	65764826	+	5596	Scara5	0.174704	5.24375	0.934706	0.346534	0.561057
Adult	F_vs_M	72050	chr1	44106546	44118773	-	2324	Poglut2	-0.138954	4.04704	0.931912	0.347243	0.562093
Adult	F_vs_M	11629	chr17	35170992	35176001	-	875	Aif1	-0.412745	1.38305	0.930631	0.34723	0.562093
Adult	F_vs_M	72017	chr1	134405990	134411738	+	1626	Cyb5r1	-0.129358	4.21338	0.931715	0.347293	0.562118
Adult	F_vs_M	353499	chr7	3665754	3677553	-	2346	Tmc4	0.778817	-0.249897	0.916523	0.347336	0.562132
Adult	F_vs_M	21393	chr11	98383811	98384953	+	948	Tcap	-0.39629	9.40548	0.931073	0.347449	0.562257
Adult	F_vs_M	237898	chr11	84984488	85139955	-	6924	Usp32	0.135825	5.3342	0.930306	0.347643	0.562395
Adult	F_vs_M	319503	chr12	8873190	8877459	-	3869	9930038B18Rik	0.451656	-0.348451	0.921673	0.347706	0.562395
Adult	F_vs_M	11549	chr14	66635258	66733329	+	4137	Adra1a	0.283783	4.1566	0.930199	0.347674	0.562395
Adult	F_vs_M	223739	chr15	84945720	84987971	-	5032	5031439G07Rik	0.113491	5.52211	0.930167	0.347678	0.562395
Adult	F_vs_M	68961	chr7	127573348	127583307	+	1626	Phkg2	0.206019	3.01529	0.930661	0.347581	0.562395
Adult	F_vs_M	19330	chr18	6765205	6790231	+	2257	Rab18	0.119662	6.0138	0.929756	0.347782	0.562405
Adult	F_vs_M	67155	chr19	26605160	26778321	+	6086	Smarca2	0.12863	7.24047	0.929884	0.347749	0.562405
Adult	F_vs_M	56484	chr10	42185786	42276742	-	2889	Foxo3	0.365639	6.24491	0.929119	0.347943	0.56244
Adult	F_vs_M	19155	chr11	97205854	97280576	-	4143	Npepps	-0.158645	6.60667	0.929446	0.34786	0.56244
Adult	F_vs_M	211914	chr12	21111756	21270171	+	5679	Asap2	-0.130658	5.23988	0.928925	0.347993	0.56244
Adult	F_vs_M	240505	chr19	6306457	6325652	+	5994	Cdc42bpg	-0.165315	4.3969	0.929022	0.34797	0.56244
Adult	F_vs_M	101185	chr6	25743735	25809226	-	3153	Pot1a	-0.193215	3.45533	0.928906	0.348011	0.56244
Adult	F_vs_M	210801	chr8	28646717	29219636	-	9220	Unc5d	1.953	-2.07885	0.930673	0.348004	0.56244
Adult	F_vs_M	20608	chr2	148395377	148396764	+	1388	Sstr4	-0.532837	0.177789	0.92578	0.348143	0.562598
Adult	F_vs_M	214105	chr11	45980310	46017992	+	2995	Sox30	-0.756871	-0.937687	0.91484	0.34823	0.562609
Adult	F_vs_M	209027	chr11	120635712	120643670	-	2914	Pycr1	0.566215	-0.123275	0.922835	0.348288	0.562609
Adult	F_vs_M	76088	chr19	24999529	25202432	+	7810	Dock8	0.154806	4.46719	0.927775	0.348285	0.562609
Adult	F_vs_M	329942	chr4	127988050	128567856	+	13731	Csmd2	-1.25779	-1.86364	0.912831	0.348238	0.562609
Adult	F_vs_M	66144	chr6	29467783	29470509	+	635	Atp6v1f	-0.158619	4.6609	0.927539	0.348347	0.562648
Adult	F_vs_M	67381	chr14	73510049	73518545	+	1304	Med4	-0.149163	4.26192	0.926536	0.348601	0.563003
Adult	F_vs_M	20316	chr11	78245746	78255496	+	1268	Sdf2	-0.162939	4.26863	0.92625	0.348678	0.563013
Adult	F_vs_M	100310872	chr17	6310544	6317474	-	745	Dynlt1a	0.269454	2.89374	0.92625	0.348711	0.563013
Adult	F_vs_M	433931	chr5	108312925	108348779	+	3657	Pigg	0.150606	4.00686	0.926116	0.34871	0.563013
Adult	F_vs_M	100503374	chr8	72492934	72505499	+	2994	Gm17435	-0.780611	-0.995105	0.9112	0.348847	0.563176
Adult	F_vs_M	353502	chr17	23673608	23675524	+	1243	Hcfc1r1	-0.120409	6.40056	0.925349	0.348899	0.563203
Adult	F_vs_M	67019	chr10	89711973	89732295	-	1703	Actr6	0.216467	3.23753	0.924573	0.349123	0.56351
Adult	F_vs_M	14370	chr18	9212856	9216201	+	3346	Fzd8	-0.258079	3.10212	0.924205	0.349217	0.563549
Adult	F_vs_M	630146	chr3	100993529	101029495	-	3269	Cd101	0.947089	-1.06335	0.906063	0.349187	0.563549
Adult	F_vs_M	75141	chr8	75213944	75224113	+	2810	Rasd2	-0.360174	1.40051	0.923325	0.349257	0.563559
Adult	F_vs_M	69716	chr13	73912462	73937767	-	2267	Trip13	-0.704257	-0.336267	0.911383	0.349549	0.563788
Adult	F_vs_M	75475	chr15	76296603	76307245	-	3970	Oplah	0.185624	5.85393	0.922562	0.349608	0.563788
Adult	F_vs_M	319982	chr5	148989761	148995223	-	4289	5930430L01Rik	0.411385	0.879359	0.921361	0.349502	0.563788
Adult	F_vs_M	232440	chr6	136808248	136810074	+	1827	H2aj	-0.20144	4.48695	0.922696	0.349578	0.563788
Adult	F_vs_M	101592	chr7	82648614	82777852	+	3637	Efl1	0.187843	3.75374	0.922875	0.349537	0.563788
Adult	F_vs_M	60409	chr9	44403759	44407548	-	1168	Trappc4	0.154865	3.61856	0.923255	0.349459	0.563788
Adult	F_vs_M	223754	chr15	86214459	86498503	+	3229	Tbc1d22a	-0.122356	4.75977	0.922245	0.34969	0.563865
Adult	F_vs_M	319638	chr10	34303612	34418528	-	2716	Nt5dc1	0.227317	2.96092	0.920633	0.350128	0.564068
Adult	F_vs_M	56516	chr10	128129470	128180297	-	5609	Rbms2	0.0957953	6.52329	0.920616	0.350103	0.564068
Adult	F_vs_M	67939	chr11	29511757	29515033	-	2128	Prorsd1	0.20121	3.23777	0.921378	0.349937	0.564068
Adult	F_vs_M	103742	chr11	98437708	98438988	-	744	Mien1	0.182492	3.67619	0.921135	0.349998	0.564068
Adult	F_vs_M	72562	chr13	55727368	55776830	+	546	Pcbd2	-0.278969	3.07552	0.921645	0.34987	0.564068
Adult	F_vs_M	228913	chr2	170108643	170142675	-	5843	Zfp217	0.178011	4.33364	0.920736	0.350076	0.564068
Adult	F_vs_M	231123	chr5	34153896	34169424	-	1954	Haus3	0.336729	2.57887	0.921087	0.349986	0.564068
Adult	F_vs_M	100042891	chr7	9816782	9841325	-	2559	Vmn2r47	-2.0047	-2.11942	0.932756	0.35008	0.564068
Adult	F_vs_M	353190	chr9	57708569	57750163	+	3343	Edc3	0.209131	3.03854	0.921443	0.349922	0.564068
Adult	F_vs_M	67486	chr13	81673837	81711013	-	3060	Polr3g	0.336281	1.80221	0.919233	0.350312	0.564252
Adult	F_vs_M	68554	chr17	78916499	78921048	+	1513	Cebpzos	0.124346	4.53846	0.919869	0.350299	0.564252
Adult	F_vs_M	320816	chr2	11777753	11790325	+	2356	Ankrd16	0.246158	2.23038	0.918769	0.350553	0.564529
Adult	F_vs_M	99470	chr3	104013259	104220406	-	6672	Magi3	-0.15078	6.54554	0.918869	0.35055	0.564529
Adult	F_vs_M	18117	chr8	120653914	120668112	-	4933	Emc8	-0.131536	4.43563	0.918573	0.350629	0.564596
Adult	F_vs_M	243764	chr6	36388084	36524774	+	2036	Chrm2	0.458511	5.37083	0.917692	0.350852	0.564898
Adult	F_vs_M	100042959	chr13	91261430	91262672	-	1243	Gm4130	0.215389	3.09673	0.917627	0.350902	0.564924
Adult	F_vs_M	16561	chr4	149176321	149307698	-	14849	Kif1b	-0.133894	8.61536	0.917286	0.350955	0.564952
Adult	F_vs_M	13047	chr5	136248135	136567431	-	6581	Cux1	-0.11485	6.97032	0.916773	0.351086	0.565108
Adult	F_vs_M	52615	chr11	79993106	80034123	+	4373	Suz12	0.158688	5.09487	0.916321	0.351203	0.565185
Adult	F_vs_M	70122	chr4	87769925	88033407	-	6216	Mllt3	0.162765	4.01196	0.916436	0.35118	0.565185
Adult	F_vs_M	666834	chr14	45858043	45858546	-	504	Gm8317	0.302942	1.98903	0.925665	0.351383	0.565418
Adult	F_vs_M	14812	chr6	135729795	136173511	-	7515	Grin2b	-2.00471	-2.11927	0.92725	0.351463	0.56549
Adult	F_vs_M	140629	chr2	130589996	130630038	-	3884	Ubox5	-0.232958	2.81207	0.915054	0.351557	0.565586
Adult	F_vs_M	56419	chr14	86656323	87141114	-	3516	Diaph3	0.640924	0.810984	0.911139	0.351699	0.56567
Adult	F_vs_M	54397	chr17	34616662	34627097	-	1701	Ppt2	-0.121356	4.68642	0.91424	0.351739	0.56567
Adult	F_vs_M	18829	chr4	42772860	42773991	-	868	Ccl21a	0.413276	3.86692	0.914274	0.351748	0.56567
Adult	F_vs_M	18861	chr5	143910001	143931756	+	3233	Pms2	0.227046	2.07082	0.914186	0.351689	0.56567
Adult	F_vs_M	217353	chr11	117765985	117780683	-	3144	Tmc6	0.189506	3.49902	0.913918	0.351843	0.565713
Adult	F_vs_M	238799	chr13	98842081	98926384	-	5519	Tnpo1	0.257935	6.22673	0.913627	0.351894	0.565713
Adult	F_vs_M	232714	chr6	40628831	40769123	+	6488	Mgam	-0.871043	-1.15208	0.897755	0.351888	0.565713
Adult	F_vs_M	73683	chr7	101289616	101302088	-	2164	Atg16l2	-0.227764	2.11921	0.913534	0.351914	0.565713
Adult	F_vs_M	629595	chr12	110315983	110316367	+	385	Gm6988	0.235333	3.1525	0.909332	0.351976	0.565757
Adult	F_vs_M	100217454	chr10	81178961	81179013	+	53	Snord37	-0.846412	-0.500608	0.913767	0.352051	0.565769
Adult	F_vs_M	68255	chr7	4628040	4630482	-	1222	Tmem86b	-0.444056	0.445235	0.906868	0.352053	0.565769
Adult	F_vs_M	93701	chr18	37720554	37841870	+	4480	Pcdhgb4	0.432862	1.39583	0.912691	0.352137	0.565791
Adult	F_vs_M	56428	chr2	90847155	90866634	+	2420	Mtch2	0.103962	6.38914	0.912811	0.352104	0.565791
Adult	F_vs_M	19845	chr3	96374021	96374185	+	165	Rnu1b2	-0.355278	6.7658	0.922303	0.352209	0.56585
Adult	F_vs_M	231148	chr5	35757880	35884979	+	3759	Ablim2	0.233691	4.16264	0.912293	0.352243	0.56585
Adult	F_vs_M	100861980	chr10	76708792	76722112	+	894		0.439347	0.657718	0.919142	0.352332	0.565902
Adult	F_vs_M	100861726	chr12	72761211	72784328	-	1074		-0.661936	-0.423395	0.916804	0.352345	0.565902
Adult	F_vs_M	71562	chr11	117825919	117839908	+	2332	Afmid	-0.224618	2.47153	0.911693	0.352418	0.565908
Adult	F_vs_M	18578	chr4	102254742	102607262	+	6034	Pde4b	-0.185358	5.32694	0.911604	0.352415	0.565908
Adult	F_vs_M	667962	chr2	175918283	175931100	-	3586	Zfp966	0.203926	5.64126	0.911438	0.352458	0.565916
Adult	F_vs_M	227058	chr1	46066738	46373550	+	12318	Dnah7b	0.421835	1.51556	0.91063	0.352636	0.566065
Adult	F_vs_M	19210	chr13	66932830	66998401	+	3424	Ptdss1	-0.119628	5.65027	0.910912	0.352594	0.566065
Adult	F_vs_M	218543	chr13	103741615	103764582	-	4063	Srek1	-0.124997	4.72748	0.910677	0.352655	0.566065
Adult	F_vs_M	208836	chr7	79392338	79450264	+	4619	Fanci	0.509436	0.409614	0.902454	0.353134	0.566778
Adult	F_vs_M	381110	chr17	79614900	79682152	+	1802	Rmdn2	-0.19014	3.28336	0.908607	0.353206	0.566781
Adult	F_vs_M	20409	chr19	18580364	18631813	-	1714	Ostf1	0.115194	5.29486	0.908664	0.353175	0.566781
Adult	F_vs_M	668039	chr2	176470369	176486749	-	4538	Gm14434	0.178169	4.37781	0.908284	0.353274	0.566835
Adult	F_vs_M	328563	chr15	77633951	77643286	-	2057	Apol11b	0.787883	0.598268	0.895293	0.353542	0.567209
Adult	F_vs_M	52588	chr14	40906444	40966807	-	2476	Tspan14	0.180746	4.20989	0.906998	0.353615	0.567213
Adult	F_vs_M	66730	chr2	179976853	179979013	+	1905	4921531C22Rik	0.365249	1.66363	0.90672	0.353591	0.567213
Adult	F_vs_M	223828	chr15	93398350	93491913	+	4023	Pphln1	0.127208	4.54024	0.906545	0.353724	0.567317
Adult	F_vs_M	76522	chr6	18848635	18854052	+	750	Lsm8	-0.206732	2.99307	0.906552	0.353749	0.567317
Adult	F_vs_M	15273	chr10	13966379	14151378	+	9768	Hivep2	0.124862	6.30494	0.905645	0.353955	0.567323
Adult	F_vs_M	103199	chr10	41188172	41303241	-	3263	Fig4	-0.130095	5.399	0.905743	0.35393	0.567323
Adult	F_vs_M	100503805	chr13	54563538	54592692	+	347	Gm19905	-0.569899	0.399622	0.987641	0.353941	0.567323
Adult	F_vs_M	16452	chr19	29251828	29313080	+	5030	Jak2	0.120337	5.45272	0.90562	0.353962	0.567323
Adult	F_vs_M	12223	chr5	91357261	91402994	-	2876	Btc	-0.353173	0.951411	0.906151	0.353798	0.567323
Adult	F_vs_M	77832	chr5	114707779	114722327	+	2863	Tchp	-0.183148	2.98973	0.90616	0.353847	0.567323
Adult	F_vs_M	100380944	chr1	63114471	63158295	+	1802	Ino80dos	-0.728835	-0.164923	0.901889	0.354176	0.567553
Adult	F_vs_M	100861947	chr4	144247184	144248785	+	1036	Gm13123	-0.255766	2.77826	0.904962	0.35416	0.567553
Adult	F_vs_M	71640	chr9	88548020	88571086	+	3497	Zfp949	0.241845	3.10537	0.904661	0.354238	0.567598
Adult	F_vs_M	381560	chr4	132724904	132732546	-	4238	Xkr8	-0.265019	1.59962	0.903938	0.354306	0.567651
Adult	F_vs_M	170772	chr6	8509596	8597548	+	6204	Glcci1	0.222851	3.54237	0.904161	0.354352	0.567669
Adult	F_vs_M	628870	chr10	107762310	107912134	-	6984	Otogl	0.983556	-0.883457	0.89228	0.354524	0.567771
Adult	F_vs_M	238455	chr12	119443410	119466934	+	3818	Macc1	-1.85177	-2.20557	0.944197	0.354556	0.567771
Adult	F_vs_M	68201	chr2	110017817	110045325	+	2079	Ccdc34	-0.208247	2.80547	0.903766	0.354471	0.567771
Adult	F_vs_M	100504696	chr8	35376660	35379531	+	1769		-0.982491	-1.19646	0.889274	0.35453	0.567771
Adult	F_vs_M	320472	chr11	87226906	87358994	-	6315	Ppm1e	0.189323	3.85903	0.902909	0.354675	0.567828
Adult	F_vs_M	399609	chr11	103697724	103705669	+	3313	C130046K22Rik	0.305226	1.17234	0.901341	0.354783	0.567828
Adult	F_vs_M	27225	chr12	103407976	103425867	-	3157	Ddx24	-0.0972068	6.66016	0.902388	0.354801	0.567828
Adult	F_vs_M	56399	chr17	32303676	32321153	-	3695	Akap8	-0.132373	5.06749	0.902475	0.354779	0.567828
Adult	F_vs_M	13806	chr4	150237197	150248873	+	1776	Eno1	0.128918	7.34244	0.902537	0.354762	0.567828
Adult	F_vs_M	100170401	chr7	43214039	43226842	+	1428	EU599041	0.843605	-1.27326	0.896472	0.354733	0.567828
Adult	F_vs_M	15567	chr11	76998597	77032343	+	2747	Slc6a4	1.16077	0.18111	0.894511	0.35488	0.567899
Adult	F_vs_M	382620	chr12	87166242	87200229	-	7179	Tmed8	0.131155	3.90358	0.901572	0.355022	0.568069
Adult	F_vs_M	320817	chr12	4917353	5047410	+	8102	Atad2b	-0.123222	4.90624	0.89876	0.355748	0.568535
Adult	F_vs_M	100040377	chr13	119790303	119791689	+	1236		0.462667	0.0369765	0.887464	0.355419	0.568535
Adult	F_vs_M	100041279	chr14	5897987	5945912	-	618	Gm3248	-1.0814	-1.61912	0.887986	0.355609	0.568535
Adult	F_vs_M	83410	chr19	31082841	31086592	+	3752	Cstf2t	-0.114009	5.5488	0.898972	0.355692	0.568535
Adult	F_vs_M	20411	chr19	40292040	40513812	-	6791	Sorbs1	-0.168585	9.74228	0.89885	0.355723	0.568535
Adult	F_vs_M	66559	chr2	71453338	71525191	+	1259	Metap1d	-0.206019	4.17681	0.899005	0.35569	0.568535
Adult	F_vs_M	22222	chr2	120860272	120970715	-	7765	Ubr1	0.121104	5.83205	0.898984	0.355689	0.568535
Adult	F_vs_M	75710	chr2	156094882	156111965	-	3752	Rbm12	-0.163183	4.1174	0.898705	0.355765	0.568535
Adult	F_vs_M	72542	chr5	110259135	110269899	-	2079	Pgam5	-0.128852	4.60263	0.899079	0.355666	0.568535
Adult	F_vs_M	71706	chr5	147878441	147894802	-	2421	Slc46a3	0.299633	3.33272	0.898788	0.355767	0.568535
Adult	F_vs_M	192192	chr7	27342133	27356008	-	2347	Shkbp1	-0.255302	2.3245	0.900301	0.355364	0.568535
Adult	F_vs_M	67177	chr8	122568015	122573130	+	2191	Cdt1	-0.471941	1.11441	0.897023	0.355618	0.568535
Adult	F_vs_M	331487	chrX	104482782	104506262	+	1112	Uprt	-0.308441	2.12192	0.899156	0.355699	0.568535
Adult	F_vs_M	55949	chr1	63176831	63180486	+	1933	Eef1b2	-0.102954	7.02338	0.898478	0.35582	0.568565
Adult	F_vs_M	215015	chr1	156678571	156718910	-	4238	Fam20b	-0.163113	6.51359	0.897296	0.356129	0.5688
Adult	F_vs_M	381308	chr1	173896355	173912922	-	1651	Ifi211	0.212128	3.71406	0.897279	0.356147	0.5688
Adult	F_vs_M	20826	chr15	82041345	82047598	-	1257	Snu13	-0.115309	5.50782	0.896848	0.356248	0.5688
Adult	F_vs_M	19697	chr19	5637490	5648130	+	2709	Rela	-0.116146	5.11535	0.897111	0.356179	0.5688
Adult	F_vs_M	320879	chr19	57323197	57360899	-	1954	B230217O12Rik	0.460174	0.0766749	0.892598	0.356036	0.5688
Adult	F_vs_M	72640	chr3	88532395	88541394	+	5776	Mex3a	-0.469259	0.891931	0.896465	0.356081	0.5688
Adult	F_vs_M	20301	chr4	41769467	41774176	-	1471	Ccl27a	0.332509	1.65343	0.896011	0.35617	0.5688
Adult	F_vs_M	244631	chr8	105900474	105931802	+	3246	Pskh1	-0.143705	4.16814	0.896987	0.356216	0.5688
Adult	F_vs_M	67213	chr9	114731203	114749343	+	3352	Cmtm6	-0.147192	5.299	0.896604	0.356311	0.568846
Adult	F_vs_M	381314	chr1	185286662	185329401	-	3540	Iars2	-0.124183	6.8783	0.895886	0.356498	0.568864
Adult	F_vs_M	100042498	chr11	75461539	75466690	+	1766	Mir22hg	0.260842	2.27267	0.89585	0.356483	0.568864
Adult	F_vs_M	73296	chr13	75869537	75943824	-	4937	Rhobtb3	-0.154227	4.28028	0.895919	0.356493	0.568864
Adult	F_vs_M	73451	chr17	33016864	33033381	-	3385	Zfp763	0.237996	2.339	0.895964	0.356472	0.568864
Adult	F_vs_M	320538	chr6	38433925	38512763	+	14669	Ubn2	0.122316	5.73539	0.895758	0.356532	0.568864
Adult	F_vs_M	77411	chr8	106131183	106136974	-	2672	Esrp2	0.781069	-0.879932	0.882081	0.356516	0.568864
Adult	F_vs_M	77781	chr9	111271845	111279093	+	7249	Epm2aip1	0.11278	5.58339	0.895485	0.356604	0.568922
Adult	F_vs_M	22380	chr14	79459937	79481268	-	3452	Wbp4	-0.121542	4.84451	0.894952	0.356745	0.568927
Adult	F_vs_M	21923	chr4	63959785	64047015	-	7100	Tnc	0.44827	2.04471	0.895139	0.356703	0.568927
Adult	F_vs_M	100382	chr4	156203284	156206028	+	2745	AW011738	-0.233051	2.54471	0.895053	0.356747	0.568927
Adult	F_vs_M	101612	chr7	45825223	45830789	-	1902	Grwd1	-0.20036	3.24649	0.895221	0.356693	0.568927
Adult	F_vs_M	80913	chr12	8674134	8752583	+	6686	Pum2	0.126994	7.39323	0.893682	0.357077	0.569335
Adult	F_vs_M	14218	chr19	47260174	47464411	-	10464	Sh3pxd2a	-0.131953	7.32013	0.893564	0.357107	0.569335
Adult	F_vs_M	57913	chr7	141438515	141443355	-	2900	Pidd1	-0.392445	0.0991679	0.887563	0.357108	0.569335
Adult	F_vs_M	14421	chr10	127165156	127172340	+	3289	B4galnt1	0.30706	1.23969	0.889978	0.357149	0.569345
Adult	F_vs_M	65020	chr7	12834810	12850584	+	3549	Zfp110	0.124058	4.84709	0.892779	0.357316	0.569555
Adult	F_vs_M	56462	chr17	29332076	29347904	-	1918	Mtch1	0.108211	6.69952	0.891876	0.357551	0.569875
Adult	F_vs_M	72345	chrX	95420313	95444840	-	8469	Amer1	0.186901	3.66304	0.891632	0.357625	0.569936
Adult	F_vs_M	103710	chr11	3907022	3914664	-	3059	Slc35e4	-0.289897	2.04742	0.891369	0.357692	0.569947
Adult	F_vs_M	80976	chr2	92915101	92956051	+	3751	Syt13	1.93144	-1.9627	0.898651	0.357726	0.569947
Adult	F_vs_M	15213	chr3	8663359	8667038	-	2205	Hey1	-0.208564	3.68252	0.891251	0.357737	0.569947
Adult	F_vs_M	212996	chr5	130874951	131307522	-	4196	Galnt17	-0.183225	2.71944	0.89057	0.357925	0.57019
Adult	F_vs_M	269252	chr2	28822299	28840360	-	7127	Gtf3c4	0.12718	5.08186	0.889848	0.358087	0.570393
Adult	F_vs_M	99371	chr2	166805581	166898052	+	8777	Arfgef2	-0.11908	6.58957	0.889618	0.358146	0.570431
Adult	F_vs_M	100503024	chr7	16328787	16329918	-	985		1.00131	-1.55645	0.878593	0.358304	0.570627
Adult	F_vs_M	21343	chr5	138178617	138187186	-	2264	Taf6	-0.134475	4.77816	0.888778	0.35837	0.570676
Adult	F_vs_M	232785	chr6	47943175	47954549	+	4415	Zfp783	0.622926	-0.598004	0.879243	0.358419	0.570699
Adult	F_vs_M	110651	chrX	159256120	159363485	+	2223	Rps6ka3	0.182496	4.97485	0.888123	0.358542	0.570838
Adult	F_vs_M	100503849	chr2	72979432	72989249	+	1147	Sp3os	0.215125	2.42432	0.887799	0.35864	0.570939
Adult	F_vs_M	230908	chr4	148612382	148626996	-	7454	Tardbp	0.123152	6.10775	0.887321	0.358753	0.570951
Adult	F_vs_M	100125262	chr6	41538219	41539665	+	519	Trbc1	0.803457	-1.09692	0.871363	0.358739	0.570951
Adult	F_vs_M	67009	chr7	67647410	67726576	+	4949	Ttc23	0.190713	3.39976	0.887417	0.358745	0.570951
Adult	F_vs_M	13870	chr7	19345071	19356524	+	1488	Ercc1	-0.163647	3.72374	0.887205	0.358801	0.570971
Adult	F_vs_M	59035	chr9	21546894	21589467	+	3220	Carm1	-0.159598	5.75025	0.88697	0.358846	0.570987
Adult	F_vs_M	56369	chr2	103073675	103092649	+	924	Apip	-0.163324	4.91602	0.886297	0.359026	0.571017
Adult	F_vs_M	29815	chr3	122419780	122530183	+	3301	Bcar3	0.230319	3.1964	0.88633	0.359036	0.571017
Adult	F_vs_M	20492	chr5	33640062	33652306	-	1631	Slbp	-0.166997	3.57162	0.886414	0.359008	0.571017
Adult	F_vs_M	100043467	chr7	38567163	38572552	-	2583	Gm4454	-2.00477	-2.11846	0.897359	0.35911	0.571017
Adult	F_vs_M	140481	chr7	80349097	80371375	-	6554	Man2a2	-0.160468	6.56707	0.886513	0.358966	0.571017
Adult	F_vs_M	19649	chr9	37416045	37433175	-	4726	Robo3	1.96624	-2.16019	0.899336	0.35908	0.571017
Adult	F_vs_M	245446	chrX	64269444	64276996	-	3935	Slitrk4	0.48127	0.595766	0.883436	0.359098	0.571017
Adult	F_vs_M	226652	chr1	171388960	171410240	+	4488	Arhgap30	-0.198209	2.90764	0.885864	0.359164	0.571047
Adult	F_vs_M	229644	chr3	100922493	100936925	+	5801	Trim45	-0.228547	2.07987	0.885688	0.359212	0.571067
Adult	F_vs_M	140579	chr2	165288031	165326479	-	5871	Elmo2	-0.113296	4.58576	0.884801	0.359422	0.571345
Adult	F_vs_M	55960	chr15	44619641	44641027	+	1564	Ebag9	-0.123297	4.16489	0.884349	0.359544	0.571452
Adult	F_vs_M	27360	chr19	53140445	53247399	+	4916	Add3	0.152118	6.73451	0.884274	0.35956	0.571452
Adult	F_vs_M	652925	chr5	9100737	9118983	+	988	Tmem243	0.232406	2.31307	0.884103	0.359607	0.571471
Adult	F_vs_M	791270	chr2	6950439	6951680	-	1242	Gm10115	-0.749785	-0.0147994	0.890166	0.359859	0.571738
Adult	F_vs_M	100043882	chr2	157168820	157169278	+	459		0.652722	-0.712923	0.87147	0.35988	0.571738
Adult	F_vs_M	18584	chr7	81213804	81333622	+	2683	Pde8a	0.157294	4.44125	0.88332	0.359816	0.571738
Adult	F_vs_M	268448	chr11	77982816	78030536	+	4393	Phf12	-0.114152	5.15804	0.882863	0.359935	0.571769
Adult	F_vs_M	66795	chr13	90935349	91223987	-	1609	Atg10	-0.209822	3.81087	0.882758	0.359972	0.571772
Adult	F_vs_M	108062	chrX	134059349	134086821	+	4352	Cstf2	-0.184903	4.27036	0.882191	0.360117	0.571946
Adult	F_vs_M	16520	chr15	79483714	79505241	-	2152	Kcnj4	0.865591	-1.21635	0.864889	0.360257	0.572114
Adult	F_vs_M	225888	chr19	3767421	3818303	+	9112	Kmt5b	0.143874	5.55234	0.880883	0.360461	0.572381
Adult	F_vs_M	104806	chr12	65075606	65132058	+	7775	Fancm	0.255105	2.50566	0.880156	0.36068	0.572462
Adult	F_vs_M	27632	chr17	34850391	34856372	+	1610	Nelfe	-0.221259	3.32203	0.880099	0.360688	0.572462
Adult	F_vs_M	67205	chr4	124678764	124693554	-	953	Utp11	-0.142176	3.85737	0.880127	0.36067	0.572462
Adult	F_vs_M	231874	chr5	143987909	144014853	-	1769	Ccz1	0.129502	4.91511	0.880153	0.360657	0.572462
Adult	F_vs_M	117147	chr7	119617823	119662515	+	2041	Acsm1	1.9758	-2.16189	0.893155	0.360668	0.572462
Adult	F_vs_M	270201	chr9	110425926	110476694	-	4530	Klhl18	-0.133735	4.27138	0.879908	0.360724	0.572463
Adult	F_vs_M	100042424	chr1	189277308	189277823	-	516	Pdcd5-ps	-0.215667	3.30583	0.879857	0.360762	0.572468
Adult	F_vs_M	110809	chr11	88047671	88053757	+	5262	Srsf1	0.118023	6.4105	0.879297	0.360883	0.572604
Adult	F_vs_M	56036	chr4	155812489	155824543	+	2442	Ccnl2	0.173524	4.70769	0.87911	0.360935	0.572631
Adult	F_vs_M	12343	chr6	17637098	17666534	+	1984	Capza2	0.161994	6.62628	0.878145	0.361191	0.57298
Adult	F_vs_M	68135	chr15	51786563	51865461	-	1228	Eif3h	0.0916055	6.96569	0.877646	0.361324	0.573135
Adult	F_vs_M	70382	chr11	115420126	115431274	+	1766	Kctd2	-0.124288	4.59018	0.877457	0.361378	0.573158
Adult	F_vs_M	94230	chr15	76595808	76607591	-	4516	Cpsf1	-0.114319	5.1566	0.877333	0.361409	0.573158
Adult	F_vs_M	66853	chr7	141455188	141460743	+	2717	Pnpla2	0.139423	8.35248	0.877056	0.361481	0.573218
Adult	F_vs_M	626534	chr12	4782170	4783512	+	1343	Gm6682	0.175667	5.1656	0.876433	0.36171	0.573469
Adult	F_vs_M	52710	chr15	76538943	76542130	+	2700	Slc52a2	-0.267553	2.14421	0.876179	0.361699	0.573469
Adult	F_vs_M	30794	chr11	54054928	54069017	-	1185	Pdlim4	0.164843	3.70816	0.875912	0.361806	0.573508
Adult	F_vs_M	101100	chr6	113389260	113414583	+	3972	Ttll3	0.684794	-0.147987	0.869512	0.361804	0.573508
Adult	F_vs_M	18971	chr7	44532744	44548815	-	3424	Pold1	-0.173574	3.59467	0.875717	0.361855	0.573531
Adult	F_vs_M	68813	chr14	67751928	67933572	-	10335	Dock5	0.248722	4.98523	0.874836	0.362077	0.573827
Adult	F_vs_M	67468	chr11	90249476	90278573	+	2661	Mmd	-0.133116	5.26503	0.874151	0.362261	0.574062
Adult	F_vs_M	231503	chr5	100077872	100159808	-	3084	Tmem150c	-0.297899	2.22236	0.873594	0.362422	0.574149
Adult	F_vs_M	18438	chr5	122707557	122729044	+	1995	P2rx4	0.16063	3.41924	0.87373	0.362396	0.574149
Adult	F_vs_M	18700	chrX	164419787	164433915	+	3593	Piga	0.320597	1.2963	0.872611	0.362387	0.574149
Adult	F_vs_M	12984	chr15	78282510	78305603	-	4619	Csf2rb2	-0.346014	1.01823	0.872387	0.362504	0.574223
Adult	F_vs_M	216505	chr11	3330731	3342971	+	2243	Pik3ip1	0.301316	5.41153	0.87263	0.362669	0.574396
Adult	F_vs_M	216991	chr11	80154162	80178827	+	1597	Adap2	-0.176688	3.58153	0.872607	0.362684	0.574396
Adult	F_vs_M	74741	chr6	143010920	143100107	-	4468	C2cd5	0.146936	3.90866	0.872225	0.362785	0.574501
Adult	F_vs_M	100740	chr5	31569592	31571391	-	1167	AI839979	-0.634226	0.260184	0.865567	0.362856	0.574557
Adult	F_vs_M	69195	chr12	113185903	113189523	+	1601	Tmem121	-1.24779	-1.50698	0.867937	0.362986	0.574707
Adult	F_vs_M	72421	chr2	75935849	75938462	-	2614	Ift70b	-0.161327	3.97638	0.87079	0.363168	0.57494
Adult	F_vs_M	321006	chr9	106821976	106880992	+	5392	Dcaf1	0.109358	5.37462	0.870308	0.363293	0.575081
Adult	F_vs_M	14569	chr13	3538075	3566261	+	2681	Gdi2	0.0868484	7.83973	0.869525	0.363503	0.575357
Adult	F_vs_M	100217428	chr2	130278026	130278088	+	63	Snord57	-0.456175	2.16296	0.878452	0.363579	0.575422
Adult	F_vs_M	69024	chr19	6119404	6128215	-	1541	Snx15	-0.254184	3.11604	0.869215	0.363616	0.575425
Adult	F_vs_M	16969	chr10	81136271	81151657	+	5373	Zbtb7a	-0.130412	6.15324	0.868861	0.363682	0.575473
Adult	F_vs_M	319455	chr1	175962306	176275312	-	3894	Pld5	0.810295	-1.51	0.869176	0.363792	0.575591
Adult	F_vs_M	68161	chr3	115881578	115888130	-	1406	A930005H10Rik	-0.315147	1.51441	0.868018	0.363833	0.5756
Adult	F_vs_M	100503377	chr15	98520516	98522216	-	1587		0.564765	0.181484	0.863781	0.36395	0.575729
Adult	F_vs_M	73681	chr10	30534225	30600749	-	2359	Trmt11	-0.214957	2.61845	0.867643	0.364039	0.575766
Adult	F_vs_M	11854	chr19	4425457	4439424	-	1338	Rhod	0.275342	1.8372	0.866823	0.364044	0.575766
Adult	F_vs_M	59287	chr1	172066013	172082749	-	2855	Ncstn	0.123901	5.7104	0.867167	0.364139	0.575817
Adult	F_vs_M	12385	chr18	35118912	35254775	+	3676	Ctnna1	-0.125937	9.37282	0.867136	0.364147	0.575817
Adult	F_vs_M	13838	chr1	77367185	77515088	-	6328	Epha4	0.244987	6.13532	0.865357	0.364629	0.576323
Adult	F_vs_M	240753	chr1	133246097	133303435	+	7457	Plekha6	-0.135276	6.64108	0.865347	0.364631	0.576323
Adult	F_vs_M	104776	chr12	84430717	84450950	-	3346	Aldh6a1	0.160356	7.4899	0.864928	0.364744	0.576323
Adult	F_vs_M	56215	chr14	54642161	54686931	-	4967	Acin1	-0.105308	6.8519	0.865069	0.364706	0.576323
Adult	F_vs_M	70466	chr2	129268210	129297212	-	3137	Ckap2l	-0.386338	0.922771	0.862746	0.364751	0.576323
Adult	F_vs_M	54343	chr6	136518851	136607379	+	4527	Atf7ip	-0.141505	6.45548	0.86566	0.364547	0.576323
Adult	F_vs_M	100043597	chr7	127511983	127566940	+	12236	Srcap	-0.117787	7.27486	0.865277	0.36465	0.576323
Adult	F_vs_M	235184	chr9	37489321	37524165	+	2306	Msantd2	0.350346	2.09834	0.864719	0.364599	0.576323
Adult	F_vs_M	72462	chr17	32036162	32062862	+	5077	Rrp1b	0.182064	3.00871	0.864526	0.364879	0.576471
Adult	F_vs_M	108857	chr18	36560603	36658908	+	8231	Ankhd1	0.11978	6.41734	0.863539	0.365121	0.576796
Adult	F_vs_M	170760	chr1	180726043	180754204	+	3471	Acbd3	0.103219	5.37193	0.862734	0.36534	0.576995
Adult	F_vs_M	268490	chr11	102163489	102185256	-	1224	Lsm12	-0.161612	4.68249	0.862689	0.365353	0.576995
Adult	F_vs_M	233912	chr7	128237357	128245100	+	3834	Armc5	-0.151592	3.57816	0.862978	0.365291	0.576995
Adult	F_vs_M	619289	chr1	39665301	39720989	-	2000	Rfx8	-1.01995	-1.56781	0.844093	0.365875	0.577702
Adult	F_vs_M	100302529	chr15	5118421	5118480	+	60	Snord72	0.59491	-0.26806	0.850087	0.365973	0.577702
Adult	F_vs_M	71974	chr7	49778358	49858265	+	2495	Prmt3	0.162331	3.61988	0.860737	0.365898	0.577702
Adult	F_vs_M	66131	chr9	64281607	64304792	+	1211	Tipin	-0.245909	2.53513	0.860516	0.365978	0.577702
Adult	F_vs_M	14629	chr9	77754535	77794489	+	3427	Gclc	0.15954	3.68664	0.860551	0.365945	0.577702
Adult	F_vs_M	100862387	chr3	92206427	92219874	-	803		1.95647	-2.11719	0.864645	0.366047	0.577754
Adult	F_vs_M	18793	chr7	24462500	24475873	+	1396	Plaur	0.515038	0.94007	0.855373	0.36638	0.578224
Adult	F_vs_M	216821	chr11	60864452	60879038	-	1511	Tmem11	-0.120001	4.2232	0.858424	0.366519	0.578387
Adult	F_vs_M	332359	chr19	5891138	5894107	-	2115	Tigd3	0.705438	-0.654717	0.848895	0.366712	0.578636
Adult	F_vs_M	225995	chr19	18713236	18718428	+	1631	D030056L22Rik	0.245187	3.14954	0.857594	0.366766	0.578664
Adult	F_vs_M	26430	chr14	32201971	32297550	+	4391	Parg	0.167623	4.76864	0.857274	0.366828	0.578706
Adult	F_vs_M	674895	chr14	14820815	15006693	+	3348	Nek10	2.14599	-2.0476	0.858584	0.367113	0.5791
Adult	F_vs_M	666794	chr13	46418300	46431099	+	3224	Rbm24	-0.181666	7.26848	0.856028	0.367167	0.579128
Adult	F_vs_M	74665	chr11	60353380	60394333	+	1858	Drc3	-0.276852	1.53477	0.855174	0.367347	0.579249
Adult	F_vs_M	21429	chr11	102304560	102319096	-	4806	Ubtf	-0.089867	6.51365	0.855357	0.36735	0.579249
Adult	F_vs_M	225471	chr18	46558231	46574533	-	3264	Ticam2	-0.389115	0.221899	0.853796	0.367286	0.579249
Adult	F_vs_M	100041106	chr14	43120933	43150222	-	1566	Gm3141	-0.177694	3.1376	0.855407	0.367403	0.579275
Adult	F_vs_M	24017	chr3	57736066	57835233	+	2864	Rnf13	0.114948	6.14351	0.854946	0.367463	0.579276
Adult	F_vs_M	545572	chr3	144427180	144427889	-	710		0.537023	-0.291302	0.853155	0.367475	0.579276
Adult	F_vs_M	17748	chr8	94179089	94180327	+	542	Mt1	0.236396	6.84321	0.854582	0.367563	0.579359
Adult	F_vs_M	12867	chr13	86044798	86046795	-	449	Cox7c	-0.132231	8.05021	0.854318	0.367635	0.57936
Adult	F_vs_M	232879	chr7	13005666	13009800	-	2140	Zbtb45	-0.22959	2.93998	0.854476	0.367622	0.57936
Adult	F_vs_M	72804	chr11	67921504	67949306	+	4985	9130017K11Rik	-0.531244	-0.489929	0.846105	0.367693	0.579396
Adult	F_vs_M	100503855	chr12	99231672	99235301	-	3630	Gm19929	-0.843086	-1.31311	0.852745	0.367805	0.5794
Adult	F_vs_M	100503407	chr15	34127495	34130652	+	1497		0.831053	-1.12773	0.841242	0.367873	0.5794
Adult	F_vs_M	67936	chr18	36760239	36763708	+	1498	Wdr55	-0.178922	3.09042	0.853618	0.367855	0.5794
Adult	F_vs_M	13110	chr4	96516138	96553651	-	3595	Cyp2j6	0.196537	2.93052	0.853708	0.36783	0.5794
Adult	F_vs_M	233490	chr7	90442781	90447721	+	4941	Crebzf	-0.187637	4.50678	0.853493	0.367864	0.5794
Adult	F_vs_M	19244	chr4	129820479	129850003	+	3505	Ptp4a2	0.111831	7.85871	0.853003	0.367995	0.579479
Adult	F_vs_M	232533	chr6	146724930	146778814	+	4617	Stk38l	-0.123253	4.51268	0.853017	0.367994	0.579479
Adult	F_vs_M	108086	chr5	142990893	143113020	-	4671	Rnf216	0.105342	5.54467	0.852438	0.368151	0.579668
Adult	F_vs_M	22289	chrX	18162667	18279358	+	5265	Kdm6a	0.202105	4.8985	0.852242	0.368207	0.5797
Adult	F_vs_M	100503704	chr16	4935164	4939585	-	1531	Gm16861	0.818544	-0.637446	0.834729	0.368312	0.57981
Adult	F_vs_M	100042304	chr14	7581699	7595567	-	695	Gm38418	1.91283	-1.88283	0.842357	0.36884	0.58054
Adult	F_vs_M	67439	chr8	3610090	3621296	-	2654	Xab2	0.137419	4.23894	0.849921	0.368847	0.58054
Adult	F_vs_M	69769	chr3	95139521	95142360	-	1122	Tnfaip8l2	0.360319	0.879885	0.846322	0.368905	0.580574
Adult	F_vs_M	624367	chr14	48198716	48228413	+	1599	Gm6498	-0.55907	0.175481	0.844511	0.369145	0.580727
Adult	F_vs_M	22117	chr15	78399556	78405859	-	1096	Tst	0.187343	3.36787	0.848994	0.369126	0.580727
Adult	F_vs_M	228715	chr2	144594065	144595365	+	459	Smim26	-0.251518	3.21304	0.849098	0.369097	0.580727
Adult	F_vs_M	12389	chr6	17306335	17341328	+	2767	Cav1	0.1362	7.90678	0.849046	0.369083	0.580727
Adult	F_vs_M	329165	chr1	60409619	60481163	+	5974	Abi2	0.15065	4.63278	0.846771	0.369713	0.580891
Adult	F_vs_M	226470	chr1	139422383	139453007	+	8362	Zbtb41	0.114829	5.43554	0.846904	0.369675	0.580891
Adult	F_vs_M	56444	chr12	70937857	70964718	+	4022	Actr10	0.123734	5.1478	0.846789	0.369708	0.580891
Adult	F_vs_M	56249	chr14	29978337	29993221	+	2121	Actr8	0.134143	4.52315	0.847481	0.369519	0.580891
Adult	F_vs_M	619301	chr14	52016865	52019787	+	1227	Tmem253	-0.533319	-0.0656973	0.837146	0.369701	0.580891
Adult	F_vs_M	70791	chr18	36783280	36792562	+	3064	Hars2	-0.167386	4.41665	0.847936	0.369392	0.580891
Adult	F_vs_M	93704	chr18	37751779	37841870	+	4531	Pcdhgb7	-0.229862	2.20624	0.847652	0.369497	0.580891
Adult	F_vs_M	20740	chr2	29965560	30031451	+	8081	Sptan1	0.104144	9.28388	0.847105	0.369618	0.580891
Adult	F_vs_M	241528	chr2	85188071	85196699	-	2900	Lrrc55	-0.546557	0.968	0.847002	0.369422	0.580891
Adult	F_vs_M	67006	chr3	135406412	135423433	-	2869	Cisd2	0.120973	5.86859	0.847954	0.369385	0.580891
Adult	F_vs_M	72397	chr4	12140117	12146745	+	3283	Rbm12b1	0.158476	3.99897	0.847268	0.36958	0.580891
Adult	F_vs_M	231801	chr5	137650842	137684693	-	3107	Agfg2	0.181863	3.4057	0.847163	0.369627	0.580891
Adult	F_vs_M	15936	chr8	84661331	84662852	-	1522	Ier2	-0.25895	3.72685	0.846899	0.369699	0.580891
Adult	F_vs_M	100041678	chr14	5366851	5376797	-	875	Gm3500	-0.807498	-1.65018	0.83431	0.369882	0.5811
Adult	F_vs_M	68691	chr1	66719243	66817595	-	4760	Kansl1l	0.155589	5.2421	0.846002	0.369924	0.581111
Adult	F_vs_M	56698	chr18	56562569	56587712	+	2048	Phax	0.160964	3.91369	0.844792	0.370274	0.58157
Adult	F_vs_M	66401	chr4	41465148	41480926	+	848	Nudt2	-0.148246	3.45169	0.844761	0.370288	0.58157
Adult	F_vs_M	69707	chr16	33014270	33056186	-	4027	Iqcg	0.810095	-1.01465	0.831938	0.370364	0.581632
Adult	F_vs_M	97114	chr3	96238108	96239127	-	1020	H3c15	-0.231308	2.81761	0.84427	0.370431	0.581682
Adult	F_vs_M	19303	chr5	115506702	115555986	+	3781	Pxn	0.131444	5.54078	0.843697	0.370562	0.581832
Adult	F_vs_M	21415	chr6	72626380	72788956	-	2784	Tcf7l1	0.135053	4.26938	0.843398	0.370649	0.581912
Adult	F_vs_M	100502602	chr15	85149254	85156132	-	1165	Gm19277	0.396547	1.51114	0.84087	0.370702	0.58194
Adult	F_vs_M	66204	chr12	85272398	85280435	-	648	Acyp1	0.228594	2.32612	0.84245	0.370829	0.582032
Adult	F_vs_M	71927	chr8	85717557	85840949	-	3355	Itfg1	0.132688	5.96055	0.842598	0.370866	0.582032
Adult	F_vs_M	14087	chr8	123268244	123318576	-	4541	Fanca	0.569245	0.0798395	0.838308	0.370868	0.582032
Adult	F_vs_M	53323	chr5	65537261	65598989	+	4866	Ube2k	-0.114872	5.56686	0.842383	0.370927	0.582067
Adult	F_vs_M	84004	chr9	44134658	44142726	+	2892	Mcam	-0.241259	5.64374	0.842216	0.370973	0.582083
Adult	F_vs_M	18718	chr2	18842256	18998121	-	3471	Pip4k2a	0.15369	3.74416	0.841531	0.371179	0.582312
Adult	F_vs_M	667780	chr4	73901906	73905953	-	1325	Msantd5f10	-0.4056	0.280869	0.838743	0.37119	0.582312
Adult	F_vs_M	74117	chr1	125392905	125435727	-	2746	Actr3	-0.150342	7.15801	0.840758	0.371377	0.582493
Adult	F_vs_M	15129	chr7	103812528	103813923	-	626	Hbb-b1	0.386088	8.936	0.840789	0.371368	0.582493
Adult	F_vs_M	12774	chr9	124121543	124127183	+	2926	Ccr5	0.331442	2.05802	0.840505	0.371436	0.58253
Adult	F_vs_M	107767	chr13	94201433	94285281	-	3588	Scamp1	0.116749	5.26503	0.840315	0.371502	0.582576
Adult	F_vs_M	27416	chr16	20331303	20426394	-	6197	Abcc5	0.162253	4.58937	0.840066	0.371572	0.58263
Adult	F_vs_M	20339	chr1	164048234	164057677	+	2912	Sele	-0.355159	0.548429	0.833089	0.371706	0.582741
Adult	F_vs_M	100040944	chr10	81743988	81772969	-	2851	Gm3055	0.26039	2.63184	0.839029	0.371887	0.582741
Adult	F_vs_M	245240	chr11	49037660	49051242	-	2403	9930111J21Rik2	-0.136963	3.78371	0.839393	0.371762	0.582741
Adult	F_vs_M	11858	chr11	101468338	101471306	+	684	Rnd2	0.400706	1.09537	0.836333	0.37193	0.582741
Adult	F_vs_M	71983	chr18	36735070	36742391	+	1815	Tmco6	0.36663	1.66367	0.837054	0.371856	0.582741
Adult	F_vs_M	67194	chr5	23850597	23855033	+	1370	2700038G22Rik	0.869978	-1.6212	0.826451	0.371717	0.582741
Adult	F_vs_M	233147	chr7	39449518	39477416	+	1980	Zfp939	0.254034	1.56954	0.8387	0.371852	0.582741
Adult	F_vs_M	671878	chrX	62775128	62776742	-	1615	Sms-ps	-0.185544	3.97798	0.838888	0.371904	0.582741
Adult	F_vs_M	100043571	chr16	25956475	25960342	+	2152	Gm4524	-0.393607	0.732022	0.830583	0.372058	0.582885
Adult	F_vs_M	327978	chr11	82952102	82964850	+	5989	Slfn5	-0.126505	7.47436	0.83797	0.372154	0.58298
Adult	F_vs_M	68634	chr7	65693417	65701913	+	1003	Tm2d3	0.20465	3.23883	0.837823	0.372224	0.583033
Adult	F_vs_M	67392	chr13	119462759	119486117	+	2700	4833420G17Rik	0.162215	3.91752	0.836546	0.372559	0.583391
Adult	F_vs_M	100862393	chr3	92253905	92254687	-	571		1.96886	-2.159	0.848778	0.372528	0.583391
Adult	F_vs_M	100039863	chr4	42153445	42158846	+	1044	Gm13306	0.531548	0.12899	0.833342	0.37255	0.583391
Adult	F_vs_M	100504040	chr11	120633401	120635125	+	1275		0.423391	0.647856	0.831791	0.372841	0.583775
Adult	F_vs_M	208748	chrX	71963021	71972728	+	5898	Prrg3	-0.158423	4.2621	0.834414	0.373153	0.584208
Adult	F_vs_M	14401	chr11	42419757	42632591	+	7552	Gabrb2	-1.31153	-1.0207	0.818876	0.373221	0.584259
Adult	F_vs_M	13665	chr12	78862072	78887010	+	3152	Eif2s1	-0.107055	5.3592	0.832248	0.373756	0.584984
Adult	F_vs_M	408254	chr13	93094833	93098968	+	2990	A630019I02Rik	-0.435376	2.11542	0.827623	0.373776	0.584984
Adult	F_vs_M	100862183	chr2	175248710	175271179	+	666		-0.248839	2.65598	0.832206	0.373793	0.584984
Adult	F_vs_M	230257	chr4	59471868	59549364	-	6889	Ptbp3	0.147992	5.94202	0.831043	0.374093	0.585398
Adult	F_vs_M	69723	chr11	70970200	70977933	+	1213	Rpain	0.24285	2.4889	0.830829	0.374146	0.585424
Adult	F_vs_M	238323	chr12	85135596	85151264	-	2534	Rps6kl1	-0.388226	1.88833	0.830303	0.374209	0.585466
Adult	F_vs_M	213760	chr17	85063477	85090274	-	3837	Prepl	-0.19535	6.83683	0.830265	0.374312	0.585571
Adult	F_vs_M	213988	chr15	80711313	80941086	+	17528	Tnrc6b	-0.151851	7.12836	0.829623	0.374492	0.58574
Adult	F_vs_M	100504195	chr7	112368308	112413104	+	2397		0.421562	0.296418	0.826198	0.374464	0.58574
Adult	F_vs_M	100503083	chr2	174266428	174272261	-	626	Gm19544	-1.76695	-2.25123	0.901167	0.374578	0.585762
Adult	F_vs_M	56096	chrX	53070002	53114405	-	1070	Plac1	-1.76695	-2.25123	0.901167	0.374578	0.585762
Adult	F_vs_M	100504526	chr8	121840149	121841816	+	714		0.805082	-0.495898	0.82377	0.374626	0.585781
Adult	F_vs_M	231214	chr5	43662379	43740972	+	5451	Cc2d2a	0.115627	4.4212	0.829019	0.374665	0.585785
Adult	F_vs_M	70829	chr1	121431067	121506460	+	7256	Ccdc93	-0.131517	4.79199	0.828656	0.374766	0.585839
Adult	F_vs_M	100503125	chr16	36209278	36209742	+	465	Gm10913	-0.534624	-0.100676	0.833546	0.374807	0.585839
Adult	F_vs_M	71876	chr8	46552069	46579584	+	2467	Cenpu	-0.836388	-1.05844	0.816246	0.374801	0.585839
Adult	F_vs_M	57813	chr8	104226691	104248558	-	2400	Tk2	0.208182	3.04093	0.828406	0.374864	0.585871
Adult	F_vs_M	209558	chr10	24773814	24836195	-	2815	Enpp3	0.252514	2.46218	0.827879	0.375008	0.585927
Adult	F_vs_M	170930	chr11	115523109	115536230	-	998	Sumo2	0.0989138	5.99148	0.827795	0.375008	0.585927
Adult	F_vs_M	231086	chr5	30155322	30184583	+	1949	Hadhb	-0.14841	9.88507	0.828024	0.374943	0.585927
Adult	F_vs_M	100861776	chr18	35801279	35806435	-	1014		0.349591	0.902955	0.834683	0.375088	0.585997
Adult	F_vs_M	434064	chr6	87981683	87984180	+	1423	Gm5577	-1.42549	-1.51355	0.837404	0.375153	0.586042
Adult	F_vs_M	100504328	chr2	177560597	177577046	-	1497	Gm14406	0.55576	0.994068	0.833902	0.375367	0.58632
Adult	F_vs_M	15194	chr5	34761740	34912521	+	13206	Htt	-0.104876	5.60176	0.826014	0.375511	0.586449
Adult	F_vs_M	213211	chr9	44110781	44113051	-	2271	Rnf26	0.175737	3.04027	0.826076	0.375522	0.586449
Adult	F_vs_M	66213	chr11	46436947	46442721	+	2574	Med7	-0.165571	3.22756	0.825218	0.37576	0.586733
Adult	F_vs_M	51791	chr13	55369732	55384687	+	2356	Rgs14	-0.410906	0.0403546	0.821746	0.375806	0.586733
Adult	F_vs_M	74996	chr7	112023506	112111386	+	5600	Usp47	-0.119578	7.48852	0.824946	0.375812	0.586733
Adult	F_vs_M	21461	chr17	7324660	7345860	+	2466	Tcp10a	0.910796	-1.59394	0.815007	0.375899	0.586812
Adult	F_vs_M	64144	chr17	56892611	56935388	-	3609	Mllt1	-0.152807	5.11274	0.823926	0.376103	0.587023
Adult	F_vs_M	244556	chr8	85109167	85123095	-	2332	Zfp791	0.299459	0.972706	0.822164	0.376106	0.587023
Adult	F_vs_M	12725	chr8	60910389	60983311	-	6038	Clcn3	0.117166	5.80723	0.823432	0.376242	0.587178
Adult	F_vs_M	20641	chr18	10617796	10628230	+	837	Snrpd1	0.216091	3.30706	0.823361	0.376288	0.587195
Adult	F_vs_M	667766	chr17	35947154	35953317	+	1867	Gm8801	-0.410768	1.4443	0.822945	0.37643	0.587359
Adult	F_vs_M	13846	chr5	137350109	137374522	+	4361	Ephb4	-0.0849635	6.68201	0.821532	0.37678	0.587849
Adult	F_vs_M	74430	chr14	8431172	8666290	-	2751	Cfap20dc	-0.271933	1.6622	0.820105	0.377177	0.588242
Adult	F_vs_M	68744	chr15	102208262	102215601	+	3740	Zfp740	0.10506	5.12236	0.820186	0.377164	0.588242
Adult	F_vs_M	66409	chr16	11193037	11203292	-	1839	Rsl1d1	-0.122564	5.5397	0.820253	0.377144	0.588242
Adult	F_vs_M	229503	chr3	87922601	87930195	-	2847	Mettl25b	-0.243306	2.38597	0.820008	0.377162	0.588242
Adult	F_vs_M	16985	chr7	142460870	142494599	+	1925	Lsp1	0.172994	5.02266	0.819834	0.377265	0.588303
Adult	F_vs_M	235043	chr9	21921009	21927535	-	1102	Tmem205	-0.136166	4.06328	0.81981	0.377288	0.588303
Adult	F_vs_M	20054	chr10	80292431	80294114	+	522	Rps15	-0.1531	7.50916	0.819373	0.377394	0.588412
Adult	F_vs_M	208043	chr5	123142217	123168630	+	8681	Setd1b	-0.132883	5.6907	0.819074	0.37748	0.588489
Adult	F_vs_M	69372	chr2	168230622	168232303	+	1682	Mocs3	-0.302071	1.98817	0.818754	0.377542	0.588531
Adult	F_vs_M	71591	chr15	76852131	76871435	-	3514	Zfp251	-0.190475	4.08108	0.818709	0.377588	0.588545
Adult	F_vs_M	319177	chr13	23933773	23934156	-	384	H2bc1	-0.426024	1.31645	0.809672	0.377865	0.5889
Adult	F_vs_M	67425	chr7	4464742	4479242	+	2522	Eps8l1	-0.3183	2.24219	0.817701	0.377888	0.5889
Adult	F_vs_M	668205	chr10	118335423	118340671	-	2552	Cdc5lrt7	-0.298418	2.22354	0.81747	0.377968	0.588968
Adult	F_vs_M	20509	chr10	77032739	77050432	+	2390	Slc19a1	0.378836	1.57133	0.81522	0.378361	0.589376
Adult	F_vs_M	65257	chr11	30954398	31102704	+	3225	Asb3	0.214367	2.9731	0.816074	0.378362	0.589376
Adult	F_vs_M	70118	chr5	112337391	112343040	-	1111	Srrd	-0.226525	2.12132	0.81607	0.378334	0.589376
Adult	F_vs_M	56527	chr8	84911853	84937353	-	4922	Mast1	0.429915	-0.182458	0.806213	0.378375	0.589376
Adult	F_vs_M	252870	chr16	8688722	8738342	-	5427	Usp7	0.109967	6.2919	0.815793	0.378416	0.589383
Adult	F_vs_M	68531	chr17	84917182	84957710	-	1220	1110020A21Rik	-0.516993	-0.573153	0.808921	0.378699	0.589687
Adult	F_vs_M	15115	chr18	36766528	36783205	-	1989	Hars1	-0.109336	4.92936	0.814736	0.378719	0.589687
Adult	F_vs_M	18216	chr2	180499976	180544979	+	3916	Ntsr1	1.96128	-2.12039	0.817991	0.378681	0.589687
Adult	F_vs_M	107071	chr19	8735839	8740624	+	1204	Wdr74	-0.206478	2.97086	0.814594	0.378787	0.589736
Adult	F_vs_M	22067	chrX	144381671	144688180	-	4158	Trpc5	2.35926	-1.78575	0.833353	0.37883	0.589747
Adult	F_vs_M	219181	chr14	78492246	78536860	-	9416	Akap11	0.126912	6.3969	0.812691	0.379304	0.590427
Adult	F_vs_M	69131	chr11	98203305	98253540	+	8704	Cdk12	0.143599	5.31844	0.811916	0.379527	0.590664
Adult	F_vs_M	240034	chr17	21707741	21725636	+	4209	Zfp760	0.425632	2.46871	0.811725	0.379565	0.590664
Adult	F_vs_M	71707	chr4	148434497	148444751	-	2970	Ubiad1	-0.171078	4.03258	0.811812	0.379563	0.590664
Adult	F_vs_M	18972	chr11	5872180	5878256	-	1610	Pold2	-0.168477	3.77142	0.811131	0.379765	0.590793
Adult	F_vs_M	55946	chr14	21033742	21052442	-	4424	Ap3m1	-0.129529	5.12512	0.810738	0.379866	0.590793
Adult	F_vs_M	13185	chr16	94497724	94526629	-	2405	Vps26c	0.129476	4.33215	0.810989	0.379798	0.590793
Adult	F_vs_M	224613	chr17	23755423	23771591	-	2509	Flywch1	-0.166119	4.4565	0.810817	0.379844	0.590793
Adult	F_vs_M	233046	chr7	29134933	29153961	+	4636	Rasgrp4	-0.358675	1.46368	0.810506	0.379764	0.590793
Adult	F_vs_M	69724	chr8	84956610	84966011	-	2044	Rnaseh2a	-0.173958	3.07218	0.811431	0.379692	0.590793
Adult	F_vs_M	381738	chr5	30341663	30366708	+	2266	Drc1	-1.02985	-1.84428	0.807572	0.379912	0.590809
Adult	F_vs_M	22151	chr13	34074278	34078008	-	1607	Tubb2a	-0.205972	5.49434	0.810198	0.380021	0.590921
Adult	F_vs_M	71519	chr3	131290491	131303227	-	2331	Cyp2u1	-0.217277	4.16398	0.809689	0.380169	0.591096
Adult	F_vs_M	217151	chr11	97989578	97996173	-	1563	Arl5c	-0.386345	0.082115	0.802164	0.380316	0.591267
Adult	F_vs_M	67993	chr17	59001401	59013322	-	2280	Nudt12	-0.181751	3.39658	0.809044	0.380362	0.591282
Adult	F_vs_M	20621	chr16	11066298	11074985	+	2904	Snn	0.199264	4.85509	0.807206	0.380884	0.59198
Adult	F_vs_M	328967	chr18	61493794	61536536	-	3234	Arhgef37	-0.365103	1.49545	0.807103	0.380872	0.59198
Adult	F_vs_M	50769	chr14	59647741	60086834	-	3685	Atp8a2	0.285261	2.84067	0.806427	0.381134	0.592142
Adult	F_vs_M	75614	chr17	24528251	24528744	+	295	Rab26os	0.691747	-0.719549	0.793497	0.381084	0.592142
Adult	F_vs_M	241289	chr2	28447941	28455508	+	5466	Ppp1r26	-0.302264	2.60234	0.806469	0.381122	0.592142
Adult	F_vs_M	27981	chr4	134923625	134927370	+	1415	Rsrp1	-0.111715	6.90925	0.806449	0.381101	0.592142
Adult	F_vs_M	76000	chr13	45965259	45966507	+	722	5033430I15Rik	-0.406441	1.44196	0.804177	0.381576	0.592546
Adult	F_vs_M	66607	chr19	11536849	11558466	+	1464	Ms4a4d	0.203033	3.33107	0.805102	0.381514	0.592546
Adult	F_vs_M	54673	chr3	144688844	144720323	-	3949	Sh3glb1	-0.114528	8.13122	0.804809	0.381575	0.592546
Adult	F_vs_M	116748	chr4	126096653	126098584	+	913	Lsm10	-0.236109	2.19936	0.804952	0.381513	0.592546
Adult	F_vs_M	13486	chr5	108268897	108280521	+	3080	Dr1	0.157208	4.65304	0.80489	0.381555	0.592546
Adult	F_vs_M	100862257	chr13	28249001	28258137	-	354		-0.450945	0.387759	0.789211	0.38166	0.59262
Adult	F_vs_M	215113	chr11	75531694	75577572	+	7232	Slc43a2	0.127152	4.18853	0.803933	0.381833	0.5927
Adult	F_vs_M	97863	chr13	46669522	46675773	+	1381	Fam8a1	0.284501	3.66186	0.803893	0.381849	0.5927
Adult	F_vs_M	71986	chr8	106009616	106011486	-	1871	Ddx28	-0.183767	3.11931	0.803922	0.381857	0.5927
Adult	F_vs_M	70661	chr9	46012820	46224194	+	6287	Sik3	-0.141476	6.56819	0.804149	0.381766	0.5927
Adult	F_vs_M	66200	chr14	101633766	101640471	-	875	Commd6	0.233228	2.62885	0.802871	0.382122	0.593055
Adult	F_vs_M	68473	chr5	88720871	88758455	+	3171	Mob1b	0.25319	4.20143	0.80273	0.38218	0.593089
Adult	F_vs_M	19106	chr17	78852550	78882572	-	4326	Eif2ak2	0.171689	4.22898	0.802369	0.382285	0.593139
Adult	F_vs_M	67529	chr6	146577911	146599198	+	2828	Fgfr1op2	-0.0883504	6.46461	0.802394	0.382274	0.593139
Adult	F_vs_M	210973	chr6	56777525	56797813	-	3868	Kbtbd2	0.108602	5.3505	0.801658	0.382489	0.593341
Adult	F_vs_M	100503519	chr8	48855417	48869981	+	4613	Gm19744	1.9476	-2.03834	0.8045	0.382474	0.593341
Adult	F_vs_M	270198	chr9	108991902	109032225	+	3361	Pfkfb4	-0.238397	1.89125	0.8015	0.38253	0.593348
Adult	F_vs_M	20587	chr10	75896769	75921614	-	1657	Smarcb1	-0.143794	4.44535	0.801262	0.382606	0.59341
Adult	F_vs_M	11498	chr12	81419549	81421878	-	2330	Adam4	-0.769678	-1.10436	0.786386	0.383087	0.594055
Adult	F_vs_M	214254	chr14	73519864	73548242	-	2592	Nudt15	0.21079	2.63605	0.799615	0.383095	0.594055
Adult	F_vs_M	383435	chr19	11301494	11314333	-	3624	Ms4a14	0.623511	-0.179267	0.789053	0.383163	0.594104
Adult	F_vs_M	11848	chr9	108306205	108337939	+	2126	Rhoa	0.0892864	7.70386	0.79837	0.383445	0.594484
Adult	F_vs_M	70605	chr19	4878668	4885397	+	2562	Zdhhc24	0.228266	1.75518	0.797362	0.3836	0.594516
Adult	F_vs_M	67885	chr2	127791377	127792488	-	811	Mtln	0.143169	4.13602	0.798204	0.383505	0.594516
Adult	F_vs_M	232196	chr6	86438398	86470388	+	3123	C87436	0.188679	3.22913	0.797882	0.383612	0.594516
Adult	F_vs_M	68197	chr7	97400003	97407800	+	681	Ndufc2	0.116336	6.67209	0.79793	0.383573	0.594516
Adult	F_vs_M	54138	chr15	85336381	85463836	+	2425	Atxn10	0.121063	5.91165	0.797359	0.38374	0.594552
Adult	F_vs_M	67151	chr5	123228190	123250126	+	2592	Psmd9	-0.16478	3.6907	0.797404	0.383744	0.594552
Adult	F_vs_M	18968	chrX	93304766	93632155	-	5347	Pola1	0.284832	2.88054	0.797504	0.383723	0.594552
Adult	F_vs_M	14803	chr14	34820136	35581115	+	3428	Grid1	1.99839	-2.2035	0.818414	0.383871	0.594577
Adult	F_vs_M	210376	chr14	63523610	63543953	-	2408	Mtmr9	0.169411	4.25011	0.796951	0.383862	0.594577
Adult	F_vs_M	22262	chr3	146597149	146631483	+	1843	Uox	1.99839	-2.2035	0.818414	0.383871	0.594577
Adult	F_vs_M	56480	chr10	121546455	121586794	-	3031	Tbk1	0.177763	4.45482	0.796633	0.383955	0.594651
Adult	F_vs_M	226519	chr1	153218922	153332786	-	7622	Lamc1	-0.0967704	8.87616	0.795599	0.384254	0.595057
Adult	F_vs_M	544763	chr11	32286964	32287912	+	748	Hbq1b	1.63364	-1.77541	0.782104	0.384381	0.595197
Adult	F_vs_M	53378	chr4	6365680	6396122	+	2553	Sdcbp	0.0983986	6.22545	0.794392	0.384607	0.595492
Adult	F_vs_M	228839	chr2	156840077	156855532	+	2792	Tgif2	-0.360624	0.444621	0.787491	0.384667	0.595528
Adult	F_vs_M	76448	chr17	35865595	35875596	+	3386	Ppp1r18	-0.177954	4.38994	0.793697	0.384814	0.595698
Adult	F_vs_M	18145	chr18	12189694	12236386	-	5209	Npc1	0.193055	5.8993	0.79348	0.384875	0.59572
Adult	F_vs_M	100862251	chr7	25721478	25751008	+	905		0.328382	2.40174	0.78668	0.384904	0.59572
Adult	F_vs_M	233210	chr7	45027707	45052881	-	6879	Prr12	-0.127966	5.54576	0.793265	0.384938	0.59572
Adult	F_vs_M	271005	chr12	69241832	69283961	+	1949	Klhdc1	-0.205107	4.35091	0.792827	0.385069	0.595866
Adult	F_vs_M	68832	chr12	8208107	8285759	+	3082	Ldah	0.12784	4.46987	0.791611	0.385426	0.596362
Adult	F_vs_M	18676	chr13	48801750	48870885	-	5260	Phf2	-0.104165	5.967	0.791374	0.385493	0.596408
Adult	F_vs_M	228421	chr2	109280738	109341747	+	3369	Kif18a	-0.466336	0.222968	0.789526	0.385616	0.596522
Adult	F_vs_M	53890	chr5	113742446	113771649	-	3586	Sart3	-0.13486	4.67253	0.790878	0.38564	0.596522
Adult	F_vs_M	320365	chr5	150259930	150497753	+	10730	Fry	0.182108	7.89625	0.790445	0.385765	0.59666
Adult	F_vs_M	11772	chr7	141562180	141633011	+	4639	Ap2a2	0.0871735	6.7194	0.79018	0.385843	0.596724
Adult	F_vs_M	72612	chr8	60890451	60907572	+	1183	Hpf1	-0.156472	3.97652	0.789996	0.385907	0.596766
Adult	F_vs_M	216188	chr10	83487447	83534140	-	6030	Aldh1l2	0.275576	4.30553	0.789353	0.386091	0.596993
Adult	F_vs_M	64095	chr1	92973119	92986391	+	4396	Gpr35	-0.61771	-0.071473	0.782486	0.386518	0.597391
Adult	F_vs_M	11818	chr11	108395297	108414396	+	1186	Apoh	1.44517	-1.85697	0.780204	0.386479	0.597391
Adult	F_vs_M	272027	chr4	46114746	46138475	-	3726	Tstd2	0.151834	3.91538	0.788195	0.386434	0.597391
Adult	F_vs_M	619973	chr4	57413711	57426153	-	699	Gm12538	0.575044	-0.44304	0.77819	0.386529	0.597391
Adult	F_vs_M	56334	chr5	124540791	124550503	+	1975	Tmed2	0.0886875	7.60563	0.787842	0.386532	0.597391
Adult	F_vs_M	210766	chrX	75416628	75455701	+	4456	Brcc3	-0.175463	4.35981	0.786576	0.38691	0.597918
Adult	F_vs_M	74268	chr2	112492964	112631253	+	1521	Aven	-0.180272	3.72711	0.786414	0.386964	0.597945
Adult	F_vs_M	18436	chr11	72999145	73015197	+	2441	P2rx1	0.967102	-0.449591	0.774536	0.387063	0.597974
Adult	F_vs_M	21789	chr6	3962595	3968354	-	1508	Tfpi2	-0.346926	0.54364	0.78214	0.387093	0.597974
Adult	F_vs_M	320615	chr9	86467154	86555806	+	9124	Dop1a	0.160607	4.85283	0.785972	0.387086	0.597974
Adult	F_vs_M	16774	chr18	12334024	12583013	+	10343	Lama3	-0.24462	2.36631	0.785896	0.387138	0.597987
Adult	F_vs_M	52513	chr11	6257545	6267729	-	3287	Ddx56	-0.129472	4.04645	0.785244	0.387307	0.598191
Adult	F_vs_M	100504307	chr8	105289989	105292107	+	1778	Gm20163	0.679595	-0.78328	0.777317	0.387401	0.59828
Adult	F_vs_M	14585	chr19	58236692	58454466	-	3224	Gfra1	-0.325664	2.7164	0.784693	0.38749	0.598358
Adult	F_vs_M	12972	chr3	154596711	154623182	+	2507	Cryz	0.184406	2.86169	0.784547	0.387526	0.598358
Adult	F_vs_M	69635	chr13	60601947	60763186	+	5935	Dapk1	0.154612	6.00841	0.7842	0.387609	0.598374
Adult	F_vs_M	14686	chr3	108093068	108101286	+	1629	Gnat2	2.24997	-1.66075	0.791111	0.387579	0.598374
Adult	F_vs_M	54380	chr1	72583251	72636790	+	6715	Smarcal1	0.120155	4.96369	0.783642	0.387776	0.598505
Adult	F_vs_M	216984	chr11	79513385	79530589	-	3971	Evi2b	-0.389368	1.17138	0.78301	0.387842	0.598505
Adult	F_vs_M	545531	chr3	68308825	68309181	-	357	Gm5848	-1.15214	-1.6792	0.772494	0.387808	0.598505
Adult	F_vs_M	243900	chr7	29556313	29582198	+	10527	4930432E11Rik	1.95204	-1.72679	0.779016	0.387751	0.598505
Adult	F_vs_M	100038734	chr14	79860521	79869176	-	3389	Gm10845	1.96395	-2.11932	0.785931	0.387965	0.598583
Adult	F_vs_M	272031	chr4	49059462	49340261	+	3762	Plppr1	1.96395	-2.11932	0.785931	0.387965	0.598583
Adult	F_vs_M	229517	chr3	88410495	88425139	-	3581	Slc25a44	0.14744	4.34516	0.7826	0.388088	0.598714
Adult	F_vs_M	11855	chr12	52516077	52567852	+	5197	Arhgap5	0.190263	7.13552	0.781929	0.388283	0.598958
Adult	F_vs_M	11610	chr4	148077061	148088064	-	4029	Agtrap	-0.136233	5.35176	0.781014	0.388555	0.599322
Adult	F_vs_M	108811	chr14	77036772	77112204	+	1721	Ccdc122	0.306732	0.883374	0.779342	0.388656	0.599417
Adult	F_vs_M	18190	chr19	6418738	6533217	+	6660	Nrxn2	0.256255	2.55481	0.780594	0.388691	0.599417
Adult	F_vs_M	53975	chr3	105678462	105687571	-	2710	Ddx20	0.155494	3.40293	0.779959	0.388886	0.599616
Adult	F_vs_M	171508	chr6	113483569	113493338	+	2034	Creld1	0.138714	5.04685	0.779883	0.388893	0.599616
Adult	F_vs_M	70683	chr10	88746607	88826814	-	8831	Utp20	0.134026	4.87659	0.77966	0.388959	0.59966
Adult	F_vs_M	77733	chr8	26119380	26143871	+	3917	Rnf170	-0.114283	4.26106	0.779347	0.389054	0.59975
Adult	F_vs_M	320273	chr10	12916646	12923127	-	1182	B230208H11Rik	0.678146	-0.309078	0.774694	0.38918	0.599857
Adult	F_vs_M	207521	chr19	12466336	12501996	-	5770	Dtx4	0.217986	4.04842	0.778753	0.389234	0.599857
Adult	F_vs_M	66333	chr7	97726379	97738247	-	1322	Aqp11	-0.474943	-0.102659	0.772784	0.389231	0.599857
Adult	F_vs_M	21849	chr7	13024152	13031032	+	3242	Trim28	-0.0894118	6.06188	0.778465	0.389314	0.599923
Adult	F_vs_M	347722	chr1	89454811	89895282	+	9581	Agap1	0.120035	6.30354	0.778	0.389452	0.60005
Adult	F_vs_M	224826	chr17	46928291	47010532	-	7748	Ubr2	-0.155851	7.62277	0.77794	0.38947	0.60005
Adult	F_vs_M	216558	chr11	21321138	21370879	-	3085	Ugp2	0.11459	7.62817	0.776482	0.389905	0.600607
Adult	F_vs_M	83490	chr19	41274218	41385070	-	2615	Pik3ap1	0.31046	2.02525	0.776693	0.389876	0.600607
Adult	F_vs_M	239570	chr15	85832304	85858822	+	3751	Ttc38	-0.146075	4.34245	0.775927	0.390075	0.600783
Adult	F_vs_M	106572	chr17	65651726	65772752	-	3476	Rab31	-0.135692	4.28567	0.775867	0.390094	0.600783
Adult	F_vs_M	24051	chr5	73632749	73647731	-	3727	Sgcb	-0.118635	6.89793	0.774955	0.390362	0.601084
Adult	F_vs_M	330256	chr6	3333194	3346069	-	2991	Gm20559	0.415248	2.5819	0.775076	0.390337	0.601084
Adult	F_vs_M	11641	chr4	57845248	57896984	+	6869		-0.085086	8.33436	0.774642	0.390456	0.601114
Adult	F_vs_M	13626	chr7	89954654	89980976	-	2060	Eed	-0.152097	3.98248	0.774765	0.390425	0.601114
Adult	F_vs_M	228410	chr2	104590484	104665425	+	5190	Cstf3	-0.168733	3.6057	0.774071	0.390637	0.601335
Adult	F_vs_M	240880	chr1	163930064	163955126	+	4069	Scyl3	0.170816	3.14444	0.773895	0.390706	0.601384
Adult	F_vs_M	76007	chr14	56887795	56962579	+	6876	Zmym2	0.113614	5.6967	0.773458	0.390811	0.60149
Adult	F_vs_M	217378	chr12	4082574	4110612	+	4713	Dnajc27	0.173016	3.65191	0.773362	0.390854	0.601499
Adult	F_vs_M	93765	chr10	95515162	95545658	+	3851	Ube2n	-0.100104	5.85768	0.772829	0.391	0.60153
Adult	F_vs_M	217011	chr11	82900768	82908395	-	1767	Nle1	-0.254316	1.99034	0.772984	0.390954	0.60153
Adult	F_vs_M	14118	chr2	125300594	125506438	-	9900	Fbn1	-0.264205	7.59944	0.77262	0.391062	0.60153
Adult	F_vs_M	330301	chr6	47819266	47830505	-	2829	Zfp786	0.441303	-0.0808677	0.768296	0.391059	0.60153
Adult	F_vs_M	233016	chr7	27447978	27465981	+	865	Blvrb	0.197146	3.49471	0.772653	0.391076	0.60153
Adult	F_vs_M	104831	chr9	110385089	110408210	-	5336	Ptpn23	0.128161	4.88209	0.772513	0.391096	0.60153
Adult	F_vs_M	15042	chr17	36005695	36020560	-	2182	H2-T24	-0.217497	3.62798	0.771785	0.391325	0.601769
Adult	F_vs_M	231225	chr5	44175159	44226606	-	3492	Tapt1	0.116737	4.832	0.771773	0.391319	0.601769
Adult	F_vs_M	22213	chr10	77622321	77645990	+	1982	Ube2g2	-0.0842827	5.40866	0.771547	0.391386	0.601805
Adult	F_vs_M	72960	chr15	75657033	75678790	-	1895	Top1mt	-0.173519	2.83323	0.771028	0.391568	0.602028
Adult	F_vs_M	226922	chr1	21398403	21961942	-	6980	Kcnq5	0.498526	0.206223	0.766592	0.391893	0.602471
Adult	F_vs_M	100502635	chr11	96918941	96922493	-	2804	Gm11525	2.08098	-2.04742	0.765547	0.391989	0.602562
Adult	F_vs_M	100503424	chr2	71514344	71527919	-	2810		-0.627231	-0.785186	0.774878	0.392121	0.602707
Adult	F_vs_M	215243	chr1	193175504	193201546	-	2121	Traf3ip3	-0.703357	-0.355048	0.755931	0.39222	0.602802
Adult	F_vs_M	380912	chr14	65358676	65398930	+	4229	Zfp395	-0.141576	4.35887	0.768658	0.392257	0.602803
Adult	F_vs_M	71901	chr4	41518929	41569527	-	2109	Fam219a	-0.156036	3.39206	0.768289	0.392384	0.602941
Adult	F_vs_M	74533	chr2	148681120	148692949	+	4135	Gzf1	-0.118491	4.88575	0.767683	0.39255	0.603139
Adult	F_vs_M	18817	chr7	122159437	122169875	+	2203	Plk1	0.788628	0.160045	0.758345	0.392598	0.603155
Adult	F_vs_M	100503642	chr10	79888712	79888965	+	254		0.644064	-0.934619	0.758159	0.392913	0.603209
Adult	F_vs_M	328110	chr12	65036334	65063386	+	4068	Prpf39	0.176239	4.14607	0.76698	0.392767	0.603209
Adult	F_vs_M	240054	chr17	25951472	25963610	+	2964	D630044L22Rik	0.654186	-0.784712	0.772306	0.392778	0.603209
Adult	F_vs_M	100502766	chr17	33875666	33890633	-	2322	Kifc1	-0.506904	0.805853	0.764253	0.39282	0.603209
Adult	F_vs_M	73680	chr4	129353632	129378028	-	2229	Zbtb8a	0.300321	2.16101	0.766323	0.392957	0.603209
Adult	F_vs_M	21951	chr8	34829179	34965690	-	6444	Tnks	-0.13877	6.13505	0.766301	0.392967	0.603209
Adult	F_vs_M	66817	chr8	111864898	111876675	-	1943	Tmem170	0.442214	1.22324	0.765339	0.392922	0.603209
Adult	F_vs_M	30057	chr9	50603901	50605320	+	527	Timm8b	-0.106927	6.02625	0.766749	0.392831	0.603209
Adult	F_vs_M	22294	chrX	20951665	20961978	-	833	Uxt	-0.187004	3.13389	0.76687	0.392823	0.603209
Adult	F_vs_M	434215	chr7	98494222	98501831	+	3817	Lrrc32	0.181291	4.42595	0.766043	0.393049	0.603221
Adult	F_vs_M	56503	chr9	14780198	14782964	-	1764	Ankrd49	-0.189813	2.54799	0.766103	0.393041	0.603221
Adult	F_vs_M	245847	chr17	24155833	24163733	-	1463	Amdhd2	0.253934	2.18543	0.765004	0.393322	0.603584
Adult	F_vs_M	59011	chr14	20649102	20656540	-	1294	Myoz1	0.906332	-1.55091	0.749375	0.393361	0.603587
Adult	F_vs_M	116838	chr15	39198286	39684372	+	7940	Rims2	1.06081	-0.957528	0.753199	0.393621	0.603823
Adult	F_vs_M	16541	chr7	44572445	44586846	+	1479	Napsa	-0.796458	-0.974384	0.748827	0.393638	0.603823
Adult	F_vs_M	53415	chr7	49759106	49773999	+	1495	Htatip2	0.157686	3.26317	0.764356	0.393581	0.603823
Adult	F_vs_M	57442	chr7	100176670	100184869	+	1718	Kcne3	-0.728442	-1.03816	0.750346	0.39367	0.603823
Adult	F_vs_M	11306	chrX	104280565	104413846	-	5759	Abcb7	-0.13342	6.09828	0.763876	0.393701	0.603823
Adult	F_vs_M	67725	chr14	20294690	20317575	+	2523	Nudt13	-0.135083	4.02068	0.763685	0.393765	0.603865
Adult	F_vs_M	100502680	chr8	61364019	61364483	-	465	Gm10015	-0.304673	1.25446	0.756348	0.393805	0.603869
Adult	F_vs_M	432502	chr10	111125851	111126780	+	930	Rpl6l	0.11675	6.12749	0.763206	0.393904	0.603964
Adult	F_vs_M	21414	chr11	52252604	52282571	-	2238	Tcf7	0.547791	0.174963	0.757787	0.393988	0.604035
Adult	F_vs_M	66373	chr6	56701063	56704699	-	501	Lsm5	0.460651	2.30063	0.762642	0.39409	0.604135
Adult	F_vs_M	12301	chr1	160202367	160212892	-	2115	Cacybp	-0.117717	6.04573	0.762302	0.394179	0.604158
Adult	F_vs_M	24061	chrX	152016428	152061973	+	3970	Smc1a	-0.0785902	6.53049	0.762334	0.394169	0.604158
Adult	F_vs_M	20334	chr12	58958384	59012017	-	4108	Sec23a	0.0941726	5.83197	0.76171	0.394359	0.604319
Adult	F_vs_M	208820	chr4	12906837	12981485	+	1501	Triqk	0.271071	1.34133	0.760832	0.39433	0.604319
Adult	F_vs_M	56632	chr7	45709463	45718002	-	4163	Sphk2	-0.134267	4.09526	0.761403	0.394458	0.604376
Adult	F_vs_M	15484	chr8	105518746	105523988	+	1849	Hsd11b2	0.783991	-1.31375	0.750566	0.39447	0.604376
Adult	F_vs_M	18779	chr2	60417543	60553308	-	7112	Pla2r1	0.257913	2.48554	0.761039	0.394585	0.604495
Adult	F_vs_M	414101	chr10	79851377	79854971	-	3595	E130317F20Rik	-0.374734	1.11017	0.759637	0.39486	0.60486
Adult	F_vs_M	237222	chrX	166390033	166440704	-	4453	Ofd1	-0.140694	3.36616	0.759048	0.395182	0.605295
Adult	F_vs_M	237877	chr11	80089400	80135791	+	7272	Atad5	0.46076	1.37711	0.75847	0.395293	0.605408
Adult	F_vs_M	68815	chr7	113315644	113369339	-	2563	Btbd10	-0.171857	3.52251	0.758035	0.39549	0.605597
Adult	F_vs_M	107770	chr8	70072932	70080052	+	1418	Tm6sf2	0.451797	-0.675194	0.743742	0.395472	0.605597
Adult	F_vs_M	209584	chr3	154576520	154597098	-	4404	Tyw3	-0.249438	2.47132	0.75771	0.395605	0.605661
Adult	F_vs_M	78619	chrX	56346400	56365674	+	3738	Zfp449	0.133123	3.22835	0.757683	0.395607	0.605661
Adult	F_vs_M	54387	chr10	76468971	76515857	+	6383	Mcm3ap	0.0938782	5.21211	0.756985	0.3958	0.605739
Adult	F_vs_M	80294	chr10	77259300	77269586	+	2219	Pofut2	0.109089	5.31596	0.75702	0.395789	0.605739
Adult	F_vs_M	67826	chr11	59407150	59449956	-	1837	Snap47	-0.10685	5.05039	0.756965	0.395806	0.605739
Adult	F_vs_M	100862236	chr3	122924382	122925778	-	574		-0.572166	-0.00945449	0.749944	0.395751	0.605739
Adult	F_vs_M	56442	chr10	57515774	57532529	-	2879	Serinc1	0.103379	7.82904	0.756645	0.395903	0.605772
Adult	F_vs_M	69719	chr5	31054811	31078479	+	7106	Cad	0.150764	4.46857	0.756704	0.395887	0.605772
Adult	F_vs_M	381224	chr19	41575867	41586536	+	4852		0.134566	3.94457	0.756321	0.396024	0.605786
Adult	F_vs_M	66949	chr3	69035294	69044742	-	2920	Trim59	0.346633	1.47359	0.755195	0.395963	0.605786
Adult	F_vs_M	666513	chr4	3425651	3516515	-	1056	Gm11787	0.395507	1.87546	0.756172	0.395998	0.605786
Adult	F_vs_M	236451	chr14	59320964	59341330	-	1163	Phf11b	0.368785	0.92433	0.753022	0.396387	0.606251
Adult	F_vs_M	228564	chr2	121545529	121807057	-	4200	Frmd5	-0.145332	6.87732	0.755013	0.396402	0.606251
Adult	F_vs_M	21974	chr14	16365206	16430787	+	5633	Top2b	-0.109963	7.02172	0.754665	0.396509	0.606358
Adult	F_vs_M	213435	chr8	85324929	85365324	-	3070	Mylk3	-0.157719	9.26741	0.754176	0.396659	0.60653
Adult	F_vs_M	241589	chr2	104143073	104410334	-	10124	D430041D05Rik	1.96274	-1.85397	0.744537	0.39689	0.606825
Adult	F_vs_M	20264	chr9	119608456	119719032	-	6420	Scn10a	0.429574	1.90851	0.753127	0.396945	0.606853
Adult	F_vs_M	53609	chr7	19581043	19604468	-	2154	Clasrp	-0.159256	3.36145	0.752281	0.397258	0.607274
Adult	F_vs_M	667203	chr10	92222783	92223474	-	692	Gm8512	0.654487	-0.920302	0.752397	0.397468	0.607498
Adult	F_vs_M	234699	chr8	105880951	105893208	+	4645	Edc4	-0.0974021	5.33089	0.751509	0.397479	0.607498
Adult	F_vs_M	21745	chr14	50824061	50870554	-	8163	Tep1	0.133929	4.31323	0.750594	0.397763	0.607704
Adult	F_vs_M	17184	chr18	35562158	35592045	+	4472	Matr3	0.104849	7.00474	0.750588	0.397762	0.607704
Adult	F_vs_M	100043381	chr2	176622842	176636318	-	1628	Gm14308	0.228707	3.56506	0.750834	0.397696	0.607704
Adult	F_vs_M	233833	chr7	123123885	123195296	+	8479	Tnrc6a	-0.0836101	5.82892	0.750921	0.39766	0.607704
Adult	F_vs_M	54364	chr19	36083716	36104773	+	1156	Rpp30	0.254928	2.55375	0.750461	0.397801	0.607705
Adult	F_vs_M	667823	chr7	104264486	104288132	-	2593	Trim5	0.363405	1.69915	0.750006	0.397864	0.607744
Adult	F_vs_M	56291	chr14	45351186	45376884	+	4258	Styx	0.171053	4.23608	0.750082	0.397923	0.607777
Adult	F_vs_M	218734	chr14	12284209	12303231	+	2477	Cep15	0.159908	3.73728	0.749608	0.39808	0.6078
Adult	F_vs_M	14013	chr3	29951296	30509487	-	5504	Mecom	0.181928	4.53554	0.74964	0.398056	0.6078
Adult	F_vs_M	73852	chr3	41742618	41758939	+	3574	D3Ertd751e	-0.178438	4.1885	0.749742	0.398027	0.6078
Adult	F_vs_M	16885	chr5	134656039	134688590	-	3323	Limk1	0.239308	2.86676	0.749621	0.398088	0.6078
Adult	F_vs_M	76273	chr14	105258673	105309298	+	2432	Ndfip2	0.134794	4.03271	0.749407	0.398137	0.607818
Adult	F_vs_M	80286	chr8	39005867	39165114	+	1574	Tusc3	0.112093	4.24117	0.749221	0.39819	0.607842
Adult	F_vs_M	195209	chr8	122260067	122272650	+	12584	Zfp469	-0.224172	3.7144	0.749051	0.398241	0.607863
Adult	F_vs_M	17346	chr4	115839246	115879248	+	2493	Mknk1	0.157909	3.77179	0.748877	0.398303	0.6079
Adult	F_vs_M	56214	chr10	80602882	80615783	+	1802	Scamp4	0.14749	3.84296	0.748424	0.39845	0.608068
Adult	F_vs_M	68659	chr3	79885930	79946278	+	6627	Gask1b	0.218156	5.92048	0.74796	0.398573	0.608199
Adult	F_vs_M	27375	chr10	81273200	81291267	-	3031	Tjp3	0.916985	-1.60329	0.73761	0.398664	0.608223
Adult	F_vs_M	269704	chr5	124862705	124888630	+	4078	Zfp664	0.111137	5.89562	0.747742	0.39864	0.608223
Adult	F_vs_M	58916	chr18	44334074	44355722	+	2207	Myot	0.271465	4.42928	0.747366	0.39876	0.608313
Adult	F_vs_M	100217467	chr11	6620319	6620419	-	101	Snora5c	-0.447201	2.27814	0.742749	0.398847	0.608388
Adult	F_vs_M	69941	chr1	64679869	64690659	-	713	2810408I11Rik	2.00117	-2.20223	0.765267	0.399251	0.608857
Adult	F_vs_M	100217415	chr1	87784571	87784818	+	248	Scarna6	0.251883	3.93969	0.753127	0.399266	0.608857
Adult	F_vs_M	279561	chrX	151198084	151320152	+	10213	Wnk3	0.850011	-0.655989	0.740213	0.399194	0.608857
Adult	F_vs_M	140742	chr10	41810574	41908436	+	3339	Sesn1	0.214108	7.14249	0.745228	0.399418	0.609031
Adult	F_vs_M	433940	chr5	114568251	114613218	+	2693	Fam222a	-0.373277	1.94511	0.74498	0.399501	0.6091
Adult	F_vs_M	71242	chr18	35656689	35662186	-	969	Spata24	0.292916	1.30253	0.743524	0.399604	0.609201
Adult	F_vs_M	319822	chr11	75348433	75405705	+	3517	Smyd4	0.158297	2.87161	0.744302	0.39973	0.609336
Adult	F_vs_M	67841	chr16	45158829	45188538	+	2013	Atg3	0.116766	4.72706	0.743631	0.399916	0.609561
Adult	F_vs_M	229603	chr3	96104527	96161129	+	8101	Otud7b	-0.103307	6.04502	0.74304	0.400097	0.609766
Adult	F_vs_M	68040	chr4	134243306	134245591	-	1976	Zfp593	-0.278729	1.5365	0.742884	0.400125	0.609766
Adult	F_vs_M	103737	chr11	83294645	83298977	-	2726	Pex12	0.208489	2.61183	0.74259	0.400248	0.609792
Adult	F_vs_M	56196	chr13	24831659	24842153	+	1977	Tdp2	-0.151682	3.45911	0.742284	0.400349	0.609792
Adult	F_vs_M	11789	chr18	34220984	34322190	+	12449	Apc	0.106396	7.1204	0.742171	0.400367	0.609792
Adult	F_vs_M	66457	chr2	94406707	94411682	+	1484	2810002D19Rik	0.238042	2.23027	0.742197	0.400331	0.609792
Adult	F_vs_M	67917	chr2	152411956	152415044	-	3089	Zcchc3	0.167893	3.22457	0.742552	0.400271	0.609792
Adult	F_vs_M	19216	chr8	83666640	83670103	+	2082	Ptger1	0.279996	3.60382	0.736785	0.400324	0.609792
Adult	F_vs_M	194309	chr5	135072900	135078266	-	1544	Vps37d	0.46883	-0.214494	0.732378	0.40048	0.609907
Adult	F_vs_M	100040766	chr1	88227020	88262289	+	7526	Mroh2a	-1.42904	-1.71819	0.736493	0.400577	0.60994
Adult	F_vs_M	100503703	chr14	116934884	116937613	+	2730	Gm19845	1.03303	-0.937703	0.729451	0.400551	0.60994
Adult	F_vs_M	68423	chr19	4270180	4283137	-	2141	Ankrd13d	-0.577317	-0.779468	0.730615	0.400735	0.610124
Adult	F_vs_M	74747	chr10	59949675	59951770	-	1685	Ddit4	-0.297996	5.10838	0.740629	0.40085	0.610188
Adult	F_vs_M	12359	chr2	103453904	103485153	-	2551	Cat	-0.10841	7.74335	0.740614	0.400852	0.610188
Adult	F_vs_M	20431	chr10	128706258	128720238	+	2130	Pmel	0.709319	-0.895413	0.729145	0.401316	0.61051
Adult	F_vs_M	72658	chr12	55045661	55080110	-	1187	2700097O09Rik	-0.244343	2.13801	0.738848	0.401401	0.61051
Adult	F_vs_M	73385	chr12	55124528	55142104	+	3863	Fam177a	-0.11998	5.40045	0.739468	0.40121	0.61051
Adult	F_vs_M	66272	chr12	81470704	81485110	-	1997	Cox16	0.198846	3.60015	0.739631	0.401181	0.61051
Adult	F_vs_M	16597	chr14	99870632	100149796	-	5742	Klf12	-0.188644	4.62785	0.739239	0.401282	0.61051
Adult	F_vs_M	228869	chr2	165000357	165034779	-	3091	Ncoa5	0.118868	4.96868	0.73902	0.40135	0.61051
Adult	F_vs_M	80877	chr3	86224690	86782694	+	11512	Lrba	-0.114867	6.29392	0.738874	0.401395	0.61051
Adult	F_vs_M	54160	chr6	30748411	30896760	-	3128	Copg2	-0.111809	5.05726	0.739036	0.401346	0.61051
Adult	F_vs_M	70300	chr7	44896079	44900624	+	1698	Fuz	0.208853	3.08437	0.739549	0.401209	0.61051
Adult	F_vs_M	68428	chr1	120226416	120271082	-	3177	Steap3	0.15008	5.18911	0.738229	0.401598	0.610587
Adult	F_vs_M	213402	chr10	41914990	42018382	-	4865	Armc2	-0.157955	4.53726	0.738099	0.40164	0.610587
Adult	F_vs_M	17428	chr11	74830924	74845725	+	4586	Mnt	0.129651	3.96756	0.738219	0.401606	0.610587
Adult	F_vs_M	381845	chr7	12927416	12931072	+	3239	Rnf225	-1.25081	-1.66594	0.738768	0.401532	0.610587
Adult	F_vs_M	26889	chr8	14888536	14901720	+	6432	Cln8	-0.12326	4.20446	0.7383	0.401579	0.610587
Adult	F_vs_M	227697	chr2	30284229	30286354	-	2126	Dolk	-0.142577	3.94226	0.737945	0.401692	0.61061
Adult	F_vs_M	67767	chr6	113442517	113448229	+	1260	Jagn1	-0.181297	3.22821	0.737664	0.4018	0.610637
Adult	F_vs_M	67091	chr7	19508729	19516145	+	768	Trappc6a	-0.292204	2.69615	0.737721	0.401769	0.610637
Adult	F_vs_M	71448	chr7	141328130	141337155	+	2197	Tmem80	-0.162765	2.57876	0.737517	0.401823	0.610637
Adult	F_vs_M	333639	chrX	71050256	71154717	+	3457	Mamld1	0.295806	3.9059	0.737029	0.401977	0.610814
Adult	F_vs_M	224109	chr16	32142825	32165476	-	3559	Nrros	-0.1927	2.73165	0.736673	0.402113	0.610906
Adult	F_vs_M	60440	chr18	60376029	60392634	+	3128	Iigp1	-0.178086	5.20993	0.736605	0.402105	0.610906
Adult	F_vs_M	57783	chr11	54910787	54962940	-	2940	Tnip1	-0.0875862	5.48509	0.7362	0.402232	0.61103
Adult	F_vs_M	320541	chr4	155601416	155623340	+	6291	Slc35e2	0.162346	3.6342	0.735984	0.40231	0.611092
Adult	F_vs_M	13418	chr2	18206333	18392830	-	8585	Dnajc1	0.130424	5.00179	0.735602	0.40242	0.611202
Adult	F_vs_M	66599	chr11	101627949	101636081	+	1098	Rdm1	-0.180657	4.08628	0.735084	0.402588	0.6114
Adult	F_vs_M	14272	chr8	25998722	26015601	-	1881	Fnta	-0.100568	5.75092	0.734606	0.402731	0.611561
Adult	F_vs_M	231430	chr5	90214724	90223996	-	1335	Cox18	-0.23113	2.70096	0.734315	0.40284	0.611669
Adult	F_vs_M	218215	chr13	47122720	47247991	+	4694	Rnf144b	0.239356	5.02979	0.733566	0.403059	0.611944
Adult	F_vs_M	99011	chr2	32236683	32255005	+	2825	Pomt1	-0.153378	3.55831	0.732631	0.403363	0.612348
Adult	F_vs_M	109181	chr12	101837372	101913171	-	6448	Trip11	0.167938	6.84207	0.732052	0.403534	0.612532
Adult	F_vs_M	100861936	chr4	99128803	99130184	+	1156		-0.301282	1.81624	0.739268	0.403559	0.612532
Adult	F_vs_M	434377	chr9	20345136	20385158	-	4732	Zfp560	0.145983	2.77765	0.731688	0.403675	0.61265
Adult	F_vs_M	77264	chr1	74565128	74588028	-	7472	Zfp142	-0.136198	4.64011	0.731227	0.403795	0.612737
Adult	F_vs_M	66086	chr16	14299244	14317332	-	1422	Cep20	-0.124186	4.94055	0.731074	0.403845	0.612737
Adult	F_vs_M	233056	chr7	29816072	29832042	+	4525	Zfp790	0.154097	4.29578	0.731083	0.403842	0.612737
Adult	F_vs_M	11482	chr15	101128537	101145336	+	3625	Acvrl1	-0.122663	5.43179	0.730597	0.403993	0.612847
Adult	F_vs_M	234725	chr8	110079734	110092752	+	4902	Zfp612	0.14056	3.98123	0.730703	0.403966	0.612847
Adult	F_vs_M	26913	chr13	54736673	54749669	-	4141	Gprin1	1.45675	-1.82038	0.732	0.404236	0.612966
Adult	F_vs_M	12544	chr16	18780447	18811972	-	2143	Cdc45	-0.289921	1.4271	0.728892	0.40426	0.612966
Adult	F_vs_M	77766	chr2	105700109	105904500	-	3902	Elp4	-0.187804	3.24067	0.730106	0.404163	0.612966
Adult	F_vs_M	100861652	chr4	53566955	53600327	-	874		0.36842	2.11573	0.766196	0.404223	0.612966
Adult	F_vs_M	11997	chr6	34412362	34423137	+	1248	Akr1b7	-1.33784	-2.03868	0.725726	0.404135	0.612966
Adult	F_vs_M	13560	chr17	24443779	24455311	-	2574	E4f1	-0.157077	3.46597	0.729659	0.404301	0.612971
Adult	F_vs_M	207214	chr15	99970074	100016358	+	6738	Larp4	-0.0845587	6.63928	0.729338	0.40439	0.613049
Adult	F_vs_M	215615	chr1	135262699	135284084	-	2301	Rnpep	0.14321	4.72669	0.728847	0.404548	0.613231
Adult	F_vs_M	69259	chr17	24047720	24073485	-	2457	Kctd5	-0.152624	3.59417	0.728666	0.404614	0.613274
Adult	F_vs_M	71673	chr11	4135160	4141193	+	1937	Rnf215	0.158603	3.70755	0.728011	0.404826	0.613538
Adult	F_vs_M	320950	chr7	16871354	16874886	-	2235	9330104G04Rik	0.712208	-0.442897	0.718173	0.405065	0.613778
Adult	F_vs_M	14132	chr7	45092993	45103822	-	1738	Fcgrt	0.115959	6.28391	0.727102	0.405097	0.613778
Adult	F_vs_M	11441	chr7	63098692	63212526	-	2091	Chrna7	1.56223	-1.73591	0.713181	0.405059	0.613778
Adult	F_vs_M	67933	chr10	82699007	82741392	+	2386	Hcfc2	-0.180542	3.98955	0.726506	0.40529	0.613781
Adult	F_vs_M	18222	chr12	83795439	83842343	-	1962	Numb	0.120506	4.38858	0.726607	0.405256	0.613781
Adult	F_vs_M	71228	chr14	24133953	24245920	-	7853	Dlg5	0.18621	4.43483	0.726538	0.405278	0.613781
Adult	F_vs_M	246102	chr18	88971790	89131014	+	7269	Rttn	0.219042	2.82266	0.726322	0.40537	0.613781
Adult	F_vs_M	619677	chr3	91071662	91075192	+	3531	4930529C04Rik	-0.396648	1.08041	0.733693	0.405236	0.613781
Adult	F_vs_M	545578	chr3	153693901	153694365	-	465		0.345611	0.769223	0.722067	0.40516	0.613781
Adult	F_vs_M	107999	chr5	110103977	110108197	-	1615	Gtpbp6	-0.257098	2.62273	0.726219	0.405401	0.613781
Adult	F_vs_M	100504561	chr9	60523967	60545882	-	2448	9230112J17Rik	-0.260477	2.48976	0.726338	0.405356	0.613781
Adult	F_vs_M	77626	chr16	17619354	17644830	+	4664	Smpd4	-0.12694	4.03429	0.725952	0.405469	0.613826
Adult	F_vs_M	217198	chr11	101162679	101171302	-	3007	Plekhh3	-0.124141	4.31956	0.725543	0.405597	0.613963
Adult	F_vs_M	70617	chr3	127869688	127896323	-	1603	Fam241a	0.303498	1.55783	0.723616	0.405789	0.614158
Adult	F_vs_M	100306945	chr4	132352322	132352526	-	205	Snora73b	0.237679	5.22948	0.731982	0.405801	0.614158
Adult	F_vs_M	75302	chr12	3426857	3506852	+	8892	Asxl2	0.100012	5.32415	0.724327	0.405978	0.614315
Adult	F_vs_M	70799	chr18	67800107	67885170	+	8093	Cep192	0.150627	3.44436	0.724357	0.40598	0.614315
Adult	F_vs_M	14404	chrX	72257432	72274721	-	2791	Gabre	0.759797	-0.626833	0.715708	0.406041	0.614349
Adult	F_vs_M	74091	chr1	153503016	153549714	-	1403	Npl	0.374702	0.289626	0.718973	0.406229	0.61441
Adult	F_vs_M	319178	chr13	23746734	23747202	+	469	H2bc3	-0.419761	1.7758	0.716288	0.406274	0.61441
Adult	F_vs_M	16443	chr16	91729371	91920579	+	19459	Itsn1	-0.109503	6.43909	0.723639	0.406196	0.61441
Adult	F_vs_M	269529	chr4	45034248	45084604	-	4634	Fbxo10	-0.125077	4.24843	0.723297	0.406308	0.61441
Adult	F_vs_M	100102	chr4	106442334	106464325	-	3512	Pcsk9	0.916273	-1.65764	0.727966	0.406204	0.61441
Adult	F_vs_M	26411	chr7	28982854	29003279	+	2699	Map4k1	-0.42295	-0.110468	0.719562	0.406279	0.61441
Adult	F_vs_M	66365	chr7	92561149	92582294	+	1596	Ccdc90b	-0.126744	4.92291	0.723076	0.406377	0.614457
Adult	F_vs_M	68127	chr11	97840780	97843043	+	1189	B230217C12Rik	0.429228	-0.24558	0.713175	0.406942	0.615254
Adult	F_vs_M	103784	chr11	17211893	17235200	+	3431	Dnaaf10	-0.141677	3.4982	0.72122	0.40698	0.615255
Adult	F_vs_M	102747	chr9	60587229	60688134	-	3117	Lrrc49	0.248978	2.27545	0.720998	0.407056	0.615313
Adult	F_vs_M	14991	chr17	37270234	37274485	+	1425	H2-M3	0.213158	2.17423	0.72035	0.407241	0.615479
Adult	F_vs_M	54338	chr2	132052496	132145108	-	6364	Slc23a2	-0.12621	4.50771	0.720398	0.40723	0.615479
Adult	F_vs_M	100503012	chr1	151520315	151520687	-	373		0.378831	1.23472	0.726175	0.407385	0.61555
Adult	F_vs_M	97820	chr13	54551218	54565382	-	2674	4833439L19Rik	-0.0964768	6.72682	0.720008	0.407353	0.61555
Adult	F_vs_M	72748	chr4	62499054	62502200	-	1083	Hdhd3	-0.299185	1.10017	0.717083	0.407402	0.61555
Adult	F_vs_M	100504309	chr4	40269579	40270221	+	325	Smim27	-0.307789	1.79785	0.7193	0.407504	0.615647
Adult	F_vs_M	73710	chr13	34127008	34130354	-	1922	Tubb2b	-0.202813	4.18876	0.71927	0.407593	0.615668
Adult	F_vs_M	73658	chr7	126370060	126377934	-	2782	Spns1	-0.118173	4.23382	0.719278	0.407594	0.615668
Adult	F_vs_M	110829	chr10	58323466	58424691	+	4941	Lims1	-0.117872	7.10022	0.717912	0.408023	0.616135
Adult	F_vs_M	72290	chr11	45928269	45944935	-	6453	Lsm11	-0.208128	2.86337	0.71758	0.408157	0.616135
Adult	F_vs_M	100042149	chr14	7083025	7105457	-	2139	Gm3696	-0.787054	-0.921211	0.705536	0.408338	0.616135
Adult	F_vs_M	239122	chr14	59402011	59440877	-	3034	Setdb2	-0.248383	2.62283	0.716829	0.408395	0.616135
Adult	F_vs_M	69159	chr15	98877760	98881414	-	1213	Rhebl1	0.514109	0.552099	0.714829	0.408064	0.616135
Adult	F_vs_M	106722	chr17	35062693	35066184	-	2382	Mpig6b	1.16352	0.153374	0.707641	0.408121	0.616135
Adult	F_vs_M	104401	chr19	5664635	5688908	-	7264	Pcnx3	0.143956	4.60206	0.717194	0.408256	0.616135
Adult	F_vs_M	329559	chr2	164891892	164911750	-	4570	Zfp335	-0.137666	4.15885	0.717163	0.408269	0.616135
Adult	F_vs_M	192195	chr3	88965812	89079375	+	11270	Ash1l	0.107966	7.28699	0.717448	0.408172	0.616135
Adult	F_vs_M	212516	chr6	115810729	115838412	-	2551	Efcab12	1.41098	-2.00015	0.73116	0.408376	0.616135
Adult	F_vs_M	12144	chr7	80454993	80535119	-	4946	Blm	0.259521	1.18172	0.716141	0.408266	0.616135
Adult	F_vs_M	52443	chr7	100549117	100607996	-	1053	Mrpl48	-0.115046	5.23131	0.716825	0.408373	0.616135
Adult	F_vs_M	102058	chr8	124890299	124897705	-	7407	Exoc8	-0.117766	5.40938	0.71787	0.408037	0.616135
Adult	F_vs_M	105734	chr15	75909735	75914535	+	4801	Tigd5	-0.216116	1.93772	0.716547	0.408455	0.616168
Adult	F_vs_M	14806	chr10	49099463	49788754	-	4872	Grik2	0.479762	-0.0434604	0.712622	0.408581	0.616187
Adult	F_vs_M	224481	chr17	3519256	3557713	-	1334	Tfb1m	-0.210088	2.61952	0.716459	0.408509	0.616187
Adult	F_vs_M	67489	chr3	103809517	103822025	+	2910	Ap4b1	-0.118254	4.06316	0.716297	0.408546	0.616187
Adult	F_vs_M	100041598	chr14	5822252	5830322	-	615	Gm3424	-1.3383	-2.00918	0.719199	0.408772	0.616246
Adult	F_vs_M	246703	chr3	88056523	88058495	-	905	Naxe	-0.134212	4.73808	0.715636	0.408755	0.616246
Adult	F_vs_M	233637	chr7	104821204	104822256	+	1053	Gm4887	0.347955	0.977228	0.721923	0.408736	0.616246
Adult	F_vs_M	142980	chr8	45395665	45410539	-	4327	Tlr3	0.157492	3.46078	0.71597	0.408661	0.616246
Adult	F_vs_M	268395	chr11	32226505	32232702	+	1745	Mpg	-0.278344	1.89468	0.714859	0.408813	0.616251
Adult	F_vs_M	226610	chr1	167001417	167091302	+	4986	Fam78b	-0.208807	2.44751	0.714618	0.409115	0.616649
Adult	F_vs_M	68953	chr7	13032006	13034777	-	927	Chmp2a	-0.135508	5.8976	0.714236	0.409203	0.616725
Adult	F_vs_M	109272	chr10	88518279	88605152	-	3981	Mybpc1	-0.746374	-0.83757	0.704953	0.4093	0.616814
Adult	F_vs_M	241633	chr2	126320973	126491553	-	5529	Atp8b4	0.495366	0.312264	0.710228	0.409496	0.616995
Adult	F_vs_M	546049	chr8	3567998	3584776	+	1621	Rps23rg1	0.475279	-0.449286	0.699008	0.409487	0.616995
Adult	F_vs_M	51793	chr17	35059035	35062099	+	1350	Ddah2	0.169687	4.28178	0.712947	0.40963	0.617139
Adult	F_vs_M	14910	chr6	113067428	113077244	-	1606	Gt(ROSA)26Sor	0.226672	2.31126	0.712447	0.40972	0.617217
Adult	F_vs_M	16852	chr15	78926725	78930465	+	800	Lgals1	-0.133331	6.70947	0.711945	0.409941	0.617493
Adult	F_vs_M	545085	chr15	7873055	8099209	-	2151	Wdr70	0.153923	2.91934	0.711527	0.410099	0.617512
Adult	F_vs_M	26360	chr2	33215961	33247714	+	3444	Angptl2	0.11213	6.97668	0.711199	0.410182	0.617512
Adult	F_vs_M	24100	chr6	88902251	88912240	+	1829	Tpra1	-0.119691	4.28494	0.711593	0.410059	0.617512
Adult	F_vs_M	108937	chr7	99920254	99980458	-	7157	Rnf169	0.125132	4.94858	0.711786	0.409993	0.617512
Adult	F_vs_M	77590	chr7	132236255	132317155	-	4265	Chst15	0.169419	3.92297	0.711452	0.410108	0.617512
Adult	F_vs_M	69064	chr7	140099470	140102406	-	650	Fuom	0.131838	4.11944	0.711108	0.410219	0.617512
Adult	F_vs_M	110639	chrX	167346333	167382699	-	3638	Prps2	0.161115	4.27569	0.711107	0.410215	0.617512
Adult	F_vs_M	217705	chr12	84345317	84361821	-	3357	Fam161b	-0.16776	3.23157	0.710869	0.410303	0.617581
Adult	F_vs_M	12421	chr1	6214662	6276104	+	7046	Rb1cc1	0.128041	6.97622	0.710527	0.410399	0.617667
Adult	F_vs_M	66667	chr16	35770386	35828462	+	4606	Hspbap1	0.267259	1.40285	0.709361	0.410638	0.61797
Adult	F_vs_M	72935	chr13	55530410	55536658	-	2205	Ddx41	0.127238	3.71583	0.70888	0.410941	0.618207
Adult	F_vs_M	664968	chr7	4784785	4789560	-	1051	Tmem238	0.327575	1.7616	0.708092	0.410947	0.618207
Adult	F_vs_M	100861736	chr8	71591387	71594149	-	1189		0.338904	0.374153	0.705507	0.410946	0.618207
Adult	F_vs_M	19703	chrX	73922121	73930850	-	1418	Renbp	0.258877	1.46051	0.708333	0.41085	0.618207
Adult	F_vs_M	171211	chr13	12471209	12520450	-	8103	Edaradd	-0.939213	-1.51896	0.692839	0.411316	0.618648
Adult	F_vs_M	67872	chr7	130532526	130547381	-	1435	Nsmce4a	0.110453	5.19153	0.707718	0.411309	0.618648
Adult	F_vs_M	109929	chr12	76348900	76369560	-	1777	Zbtb25	-0.241041	2.13611	0.706271	0.411781	0.61929
Adult	F_vs_M	227334	chr1	87945121	88008551	-	5316	Usp40	-0.142942	4.80064	0.705537	0.412017	0.619313
Adult	F_vs_M	19183	chr11	101092141	101095435	-	972	Psmc3ip	-0.318346	1.57509	0.705597	0.411944	0.619313
Adult	F_vs_M	214321	chr12	81376991	81379486	-	2496	Gm4787	-0.533706	-0.698299	0.696745	0.412071	0.619313
Adult	F_vs_M	432770	chr13	67096613	67114028	-	2981	Rslcan18	0.25552	1.33984	0.70474	0.412101	0.619313
Adult	F_vs_M	15382	chr15	103240432	103244955	+	1918	Hnrnpa1	-0.0791672	6.94483	0.705631	0.411985	0.619313
Adult	F_vs_M	67442	chr6	72598628	72607488	+	1937	Retsat	-0.165903	5.60163	0.705329	0.412084	0.619313
Adult	F_vs_M	235626	chr9	110532597	110618633	+	8350	Setd2	0.103051	6.83069	0.705863	0.411909	0.619313
Adult	F_vs_M	14460	chrX	7959260	7967815	-	1807	Gata1	-1.30746	-1.97771	0.707614	0.412076	0.619313
Adult	F_vs_M	110611	chr1	93405940	93478808	-	6238	Hdlbp	-0.125427	9.63228	0.704913	0.412218	0.619375
Adult	F_vs_M	71742	chr9	57589452	57596233	+	2826	Ulk3	-0.204819	2.53343	0.705054	0.412201	0.619375
Adult	F_vs_M	16184	chr2	11642792	11693194	+	4428	Il2ra	0.324019	1.87219	0.703888	0.412382	0.619563
Adult	F_vs_M	76464	chr2	119047119	119104121	+	6525	Knl1	0.475298	0.678161	0.70284	0.412446	0.619602
Adult	F_vs_M	19188	chr14	55587440	55591101	-	977	Psme2	-0.122301	5.15778	0.702564	0.412985	0.620336
Adult	F_vs_M	271970	chr3	126363852	126440374	+	3690	Arsj	0.494436	0.0765203	0.699156	0.413066	0.620336
Adult	F_vs_M	231327	chr5	76913249	76951578	-	4008	Ppat	0.142496	4.48836	0.702256	0.413087	0.620336
Adult	F_vs_M	244667	chr8	125054195	125261151	+	2597	Disc1	-0.241656	1.38653	0.702207	0.413064	0.620336
Adult	F_vs_M	67388	chr2	156863122	156873563	+	1051	Rab5if	0.121364	4.91987	0.701396	0.413367	0.620641
Adult	F_vs_M	81896	chr6	115853528	115926699	+	4067	Ift122	-0.201782	3.77501	0.701501	0.41334	0.620641
Adult	F_vs_M	71603	chr15	64286454	64289258	-	2805	9130004J05Rik	0.5182	-0.296814	0.702095	0.413411	0.620651
Adult	F_vs_M	240665	chr19	40831279	40848572	+	3819	Ccnj	-0.156684	2.88367	0.700864	0.413562	0.620754
Adult	F_vs_M	72121	chr3	106482431	106501054	+	2345	Dennd2d	0.557996	-0.433674	0.691896	0.413632	0.620754
Adult	F_vs_M	70359	chr8	71488103	71493400	+	2800	Gtpbp3	-0.147238	3.91354	0.700921	0.413527	0.620754
Adult	F_vs_M	75871	chr8	109705549	109724932	+	2415	Zfp821	0.189384	2.7228	0.70072	0.413598	0.620754
Adult	F_vs_M	216131	chr10	78186725	78244642	-	5048	Trappc10	-0.118084	5.94956	0.700264	0.413735	0.620779
Adult	F_vs_M	100504254	chr5	129727046	129731689	+	3614	Gm15903	0.507889	-0.122096	0.692327	0.413763	0.620779
Adult	F_vs_M	18550	chr7	80389194	80405431	-	4399	Furin	-0.124044	7.06701	0.700245	0.413741	0.620779
Adult	F_vs_M	69237	chr13	8972464	8996012	-	2579	Gtpbp4	-0.111127	5.3239	0.699926	0.413846	0.620846
Adult	F_vs_M	74019	chr1	91494668	91529307	+	3500	Traf3ip1	-0.136393	3.38478	0.699352	0.414048	0.621001
Adult	F_vs_M	69549	chr1	138851979	138856854	-	571	2310009B15Rik	0.245624	1.94681	0.6988	0.414098	0.621001
Adult	F_vs_M	110172	chr11	95384922	95391652	+	1169	Slc35b1	-0.111691	4.23936	0.699131	0.414112	0.621001
Adult	F_vs_M	21807	chr14	76415821	76507766	+	5160	Tsc22d1	0.104724	8.04682	0.698943	0.414167	0.621001
Adult	F_vs_M	107321	chr19	12798609	12833808	+	1673	Lpxn	-0.345942	0.310645	0.696521	0.414179	0.621001
Adult	F_vs_M	17463	chr8	107580380	107588482	-	1600	Psmd7	-0.0941189	6.18373	0.69933	0.414041	0.621001
Adult	F_vs_M	100862384	chr6	142490250	142496053	+	367		-0.561732	1.39149	0.69834	0.414429	0.621261
Adult	F_vs_M	67629	chr9	21755442	21760286	-	1349	Spc24	-0.265531	1.74039	0.698095	0.414419	0.621261
Adult	F_vs_M	215193	chr1	193104403	193130251	-	5548	Utp25	0.180036	3.14081	0.697906	0.414531	0.621357
Adult	F_vs_M	317758	chr6	48676135	48678704	+	1383	Gimap9	-0.241212	1.53272	0.69684	0.414725	0.62159
Adult	F_vs_M	228730	chr2	146855889	146970089	+	2150	Kiz	-0.102754	6.02962	0.696967	0.414816	0.62167
Adult	F_vs_M	75660	chr7	30555441	30559646	-	998	Lin37	-0.246436	2.54829	0.6968	0.414895	0.621731
Adult	F_vs_M	56535	chr10	13523842	13553142	-	2405	Pex3	0.128113	3.87166	0.696257	0.415059	0.621852
Adult	F_vs_M	56790	chr3	54693105	54716837	+	1968	Supt20	0.162533	3.45655	0.696399	0.415016	0.621852
Adult	F_vs_M	56221	chr5	135569937	135573043	-	1289	Ccl24	0.349924	0.869746	0.694317	0.41509	0.621852
Adult	F_vs_M	52504	chr12	4211672	4234294	-	4343	Cenpo	0.428933	1.21604	0.69531	0.415236	0.621956
Adult	F_vs_M	673151	chr13	119961789	119963589	+	1658	Gm20784	0.153724	3.63554	0.695782	0.415215	0.621956
Adult	F_vs_M	100039636	chr6	37805975	37807107	+	1133	Atp6v0c-ps2	-0.113434	6.19355	0.69551	0.415295	0.621987
Adult	F_vs_M	14373	chr1	193272160	193273188	-	843	G0s2	0.182894	5.42499	0.695276	0.415372	0.622045
Adult	F_vs_M	22722	chr2	168925361	168955587	-	2753	Zfp64	-0.14979	2.98729	0.695072	0.415462	0.622122
Adult	F_vs_M	83767	chr10	40883534	40938569	+	2550	Wasf1	0.484229	0.102346	0.692141	0.415576	0.622183
Adult	F_vs_M	109905	chr3	105728282	105750328	-	1294	Rap1a	-0.104601	5.62644	0.694647	0.415579	0.622183
Adult	F_vs_M	17937	chr10	127660918	127666703	-	2575	Nab2	0.192076	3.331	0.694293	0.415718	0.622276
Adult	F_vs_M	76594	chr18	35671103	35703144	-	5169	Dnajc18	-0.104661	5.19427	0.694277	0.415702	0.622276
Adult	F_vs_M	100302601	chr15	80078503	80078579	-	77	Snord83b	-0.533888	1.73173	0.687449	0.41586	0.622432
Adult	F_vs_M	94176	chr11	34226864	34783823	-	6330	Dock2	0.160091	3.21462	0.693707	0.415901	0.622436
Adult	F_vs_M	54219	chr17	33843091	33849774	+	2209	Cd320	-0.170219	3.45474	0.693173	0.416083	0.622651
Adult	F_vs_M	76742	chr3	94497544	94582702	-	6247	Snx27	0.127047	5.21368	0.692946	0.41614	0.622679
Adult	F_vs_M	30056	chr12	71123172	71136675	-	1117	Timm9	-0.145238	3.43017	0.692479	0.416312	0.622878
Adult	F_vs_M	232791	chr7	3645269	3661109	+	2905	Cnot3	-0.0988982	4.66266	0.692149	0.416405	0.62296
Adult	F_vs_M	15985	chr11	106311341	106314529	-	1198	Cd79b	-0.486199	0.435427	0.68533	0.416567	0.623144
Adult	F_vs_M	78783	chr6	113307197	113324709	+	4435	Brpf1	-0.107198	4.78099	0.691544	0.416604	0.623144
Adult	F_vs_M	73333	chr3	40708871	40726094	+	2110	Slc25a31	0.79669	-0.967018	0.678361	0.416914	0.62355
Adult	F_vs_M	27214	chr5	8396969	8422716	-	2444	Dbf4	-0.328256	0.999752	0.68986	0.416986	0.623601
Adult	F_vs_M	20931	chr2	26916421	26920172	+	1138	Surf2	-0.150731	3.23541	0.690116	0.417097	0.623684
Adult	F_vs_M	30050	chr2	34804364	34826235	-	5698	Fbxw2	0.100432	4.87909	0.689993	0.417118	0.623684
Adult	F_vs_M	244548	chr8	83312632	83332486	-	4709	Elmod2	0.201896	3.79138	0.689809	0.417186	0.623727
Adult	F_vs_M	235086	chr9	27299228	27334763	+	4751	Igsf9b	0.297902	2.39661	0.689081	0.417472	0.624098
Adult	F_vs_M	103284	chr10	128543563	128547744	-	2091	Zc3h10	-0.141785	3.00451	0.688584	0.417606	0.624184
Adult	F_vs_M	54402	chr17	34823993	34836903	-	1078	Stk19	0.224762	2.4188	0.688501	0.41757	0.624184
Adult	F_vs_M	100504703	chr10	127070481	127071101	+	329	A730063M14Rik	-0.452654	0.138467	0.684924	0.417724	0.624245
Adult	F_vs_M	75939	chr3	79629079	79632820	+	1970	4930579G24Rik	0.332937	0.36401	0.685453	0.417687	0.624245
Adult	F_vs_M	240869	chr1	161017756	161034259	-	3883	Zbtb37	-0.298857	3.05374	0.687582	0.417934	0.624492
Adult	F_vs_M	329763	chr3	138048761	138067388	-	1665	Gm5105	-0.388376	1.18119	0.686546	0.417966	0.624492
Adult	F_vs_M	60530	chr11	11800288	11808962	-	2974	Fignl1	0.51118	0.0188912	0.682633	0.418128	0.624637
Adult	F_vs_M	67549	chr3	96871066	96905298	-	1765	Gpr89	0.19206	3.15656	0.686973	0.41814	0.624637
Adult	F_vs_M	96957	chr2	120977062	121007843	+	2867	Tmem62	-0.206223	2.25111	0.686485	0.418299	0.62476
Adult	F_vs_M	269400	chr2	181319724	181356616	+	4439	Rtel1	0.205615	2.57913	0.686535	0.418275	0.62476
Adult	F_vs_M	66808	chr12	24043202	24097269	-	2268	9030624G23Rik	0.678076	-0.71966	0.679829	0.418546	0.625071
Adult	F_vs_M	320429	chr9	111311739	111395775	+	10520	Trank1	-1.22686	-1.84833	0.674835	0.418768	0.625345
Adult	F_vs_M	11783	chr10	90989311	91082743	-	6557	Apaf1	0.155437	3.81189	0.68392	0.419145	0.625427
Adult	F_vs_M	12454	chr12	108179738	108203359	+	2632	Ccnk	-0.0992437	4.91363	0.684372	0.418986	0.625427
Adult	F_vs_M	224132	chr16	35694903	35769356	-	4554	Slc49a4	0.103164	5.77052	0.68381	0.419173	0.625427
Adult	F_vs_M	68190	chr16	50726751	50732773	-	1815	Dubr	0.210697	2.72475	0.684137	0.419089	0.625427
Adult	F_vs_M	26384	chr18	38327537	38338993	-	2300	Gnpda1	-0.13501	4.01945	0.683719	0.419208	0.625427
Adult	F_vs_M	67538	chr2	164805114	164822127	+	2689	Zswim3	-0.21299	1.65908	0.683651	0.419197	0.625427
Adult	F_vs_M	231986	chr6	52768068	53068624	-	3098	Jazf1	0.238359	1.74159	0.684168	0.418953	0.625427
Adult	F_vs_M	67200	chr6	120324322	120364369	-	2935	Ccdc77	-0.183953	2.74839	0.684223	0.419061	0.625427
Adult	F_vs_M	94088	chr7	104218795	104235152	+	3827	Trim6	-0.523531	-0.581804	0.678083	0.419048	0.625427
Adult	F_vs_M	69478	chr9	63394447	63399244	-	598	2300009A05Rik	-0.199365	3.1537	0.683936	0.419158	0.625427
Adult	F_vs_M	20022	chr5	136116691	136122947	+	586	Polr2j	0.179991	4.15371	0.683535	0.41927	0.625464
Adult	F_vs_M	319767	chr11	43149877	43262285	+	6908	Atp10b	1.04104	-1.75216	0.676168	0.419316	0.625475
Adult	F_vs_M	11766	chr14	55098850	55106593	-	2673	Ap1g2	0.274099	1.77251	0.682791	0.419425	0.62552
Adult	F_vs_M	29858	chr15	81951106	81960867	-	1239	Pmm1	0.159588	3.72945	0.683141	0.419412	0.62552
Adult	F_vs_M	52633	chr16	57156665	57167332	-	1286	Nit2	-0.160771	3.81101	0.682994	0.419462	0.62552
Adult	F_vs_M	319371	chr11	96944146	96965060	+	2820	D030028A08Rik	0.584217	-0.652093	0.675848	0.419541	0.625523
Adult	F_vs_M	13170	chr7	45705247	45710203	+	1678	Dbp	0.677033	5.92724	0.682716	0.419538	0.625523
Adult	F_vs_M	23836	chr1	104768819	104995481	+	3722	Cdh20	0.330285	1.31829	0.681807	0.419644	0.625619
Adult	F_vs_M	23992	chr2	76629937	76647994	-	1554	Prkra	-0.161889	3.45697	0.682199	0.419729	0.625688
Adult	F_vs_M	217695	chr12	83546941	83597147	-	3869	Zfyve1	-0.117018	4.21475	0.681838	0.419836	0.625791
Adult	F_vs_M	26427	chr2	91982328	92024170	-	2271	Creb3l1	0.247546	3.62011	0.681538	0.419941	0.625848
Adult	F_vs_M	667250	chr4	94593650	94600319	+	978	H3f5	0.145926	4.83153	0.681514	0.419951	0.625848
Adult	F_vs_M	268749	chr14	55591790	55603671	+	3381	Rnf31	-0.100594	4.47113	0.681091	0.420084	0.625932
Adult	F_vs_M	65246	chr14	70654246	70766628	-	15118	Xpo7	0.208236	5.62733	0.681123	0.420071	0.625932
Adult	F_vs_M	223776	chr15	89089107	89100340	+	2360	Selenoo	0.126503	3.67458	0.680533	0.42028	0.626166
Adult	F_vs_M	665596	chr13	21806412	21810199	-	2121	H2bc23	-0.267226	2.68234	0.680165	0.420418	0.626314
Adult	F_vs_M	20420	chr17	55970482	55976620	+	1537	Shd	0.628176	-0.724357	0.671365	0.42052	0.626409
Adult	F_vs_M	100504527	chr11	84870923	84871631	+	584	Gm10374	-0.409225	-0.136598	0.676164	0.420695	0.626611
Adult	F_vs_M	97159	chr4	153957237	153961925	+	1098	A430005L14Rik	0.153609	3.37599	0.678921	0.420832	0.626759
Adult	F_vs_M	109263	chr4	121145373	121188534	-	6585	Rlf	0.166773	4.77374	0.678257	0.421034	0.627002
Adult	F_vs_M	214444	chr4	70223024	70410367	-	5603	Cdk5rap2	0.101247	3.99986	0.677832	0.42118	0.627161
Adult	F_vs_M	76025	chr11	118406289	118419052	-	3025	Cant1	0.120585	4.40225	0.677077	0.421433	0.627482
Adult	F_vs_M	19691	chr6	142350342	142387087	-	4701	Recql	-0.137695	3.09348	0.676755	0.421562	0.627616
Adult	F_vs_M	245944	chr11	21238889	21321133	+	4712	Vps54	0.0963463	5.51178	0.676392	0.42166	0.627648
Adult	F_vs_M	93717	chr18	37736936	37841863	+	4717	Pcdhga9	0.381603	0.618246	0.675887	0.421638	0.627648
Adult	F_vs_M	217109	chr11	93859243	93885766	-	2613	Utp18	0.174821	3.38912	0.675684	0.421917	0.627829
Adult	F_vs_M	71326	chr17	48359916	48367146	+	1220	Treml1	1.20505	-0.0479785	0.673251	0.421881	0.627829
Adult	F_vs_M	69871	chr5	137778918	137780107	+	939	Ppp1r35	0.225183	2.00212	0.675157	0.421886	0.627829
Adult	F_vs_M	67607	chr7	41633531	41651534	+	3833	Zfp788	0.200753	3.03948	0.675643	0.421936	0.627829
Adult	F_vs_M	623672	chr5	123066215	123066804	+	590	Gm6444	-0.292427	1.80377	0.675362	0.422071	0.627972
Adult	F_vs_M	319545	chr12	116401947	116405161	-	2892	D430020J02Rik	0.678342	-0.940315	0.665458	0.422292	0.628243
Adult	F_vs_M	30933	chr2	32757234	32762244	+	1536	Tor2a	0.176282	2.81435	0.674164	0.422436	0.628399
Adult	F_vs_M	68074	chr8	22634371	22636809	-	2439	A930013F10Rik	-0.621769	-0.446735	0.665411	0.422696	0.628729
Adult	F_vs_M	11352	chr1	156558787	156649619	+	10714	Abl2	-0.107967	5.3272	0.673014	0.422801	0.628828
Adult	F_vs_M	15900	chr8	120736376	120756694	+	2829	Irf8	-0.174935	2.76281	0.672835	0.422887	0.628898
Adult	F_vs_M	232286	chr6	97151950	97179124	-	6781	Tmf1	0.0760825	6.39067	0.67229	0.423046	0.629076
Adult	F_vs_M	70544	chr17	5410864	5440260	-	971	Tmem242	-0.100848	5.25692	0.671924	0.423171	0.629189
Adult	F_vs_M	78610	chr7	98886743	99141144	-	3438	Uvrag	0.131035	4.73487	0.671844	0.423199	0.629189
Adult	F_vs_M	100861986	chr13	120099081	120100676	-	1596	Gm21378	0.179693	3.40265	0.671755	0.423239	0.629191
Adult	F_vs_M	15357	chr13	96648962	96670936	-	4430	Hmgcr	0.175725	3.48786	0.671123	0.423453	0.629405
Adult	F_vs_M	226123	chr19	42074939	42086370	-	1816	Morn4	0.271614	0.431209	0.667716	0.423537	0.629405
Adult	F_vs_M	67830	chr4	155074112	155086297	-	1518	Rer1	0.0873005	5.66828	0.670912	0.423513	0.629405
Adult	F_vs_M	67492	chr6	116264235	116329627	+	2536	Zfand4	-0.45556	1.33693	0.670852	0.423485	0.629405
Adult	F_vs_M	233726	chr7	110018425	110055114	+	3117	Ipo7	-0.150261	7.25305	0.670683	0.42359	0.629426
Adult	F_vs_M	15077	chr3	96246685	96248509	+	1825	H3c14	-0.222992	3.00496	0.670546	0.423661	0.629474
Adult	F_vs_M	20821	chr7	102557922	102565469	-	2775	Trim21	0.217905	2.98535	0.670142	0.423799	0.629621
Adult	F_vs_M	67443	chr8	121590468	121598047	+	1712	Map1lc3b	-0.0781763	7.20617	0.669933	0.423845	0.629632
Adult	F_vs_M	230806	chr4	134068452	134092504	+	4761	Crybg2	-1.37196	-2.15955	0.682821	0.42407	0.629908
Adult	F_vs_M	66471	chr3	95929257	95947387	+	3260	Anp32e	-0.105118	5.88177	0.669036	0.42415	0.62997
Adult	F_vs_M	70719	chr10	80016672	80031471	+	4052	Arhgap45	0.176373	3.30451	0.668954	0.424197	0.629982
Adult	F_vs_M	66291	chr4	34768672	34778337	-	927	Smim8	-0.103117	4.61384	0.66861	0.424298	0.630074
Adult	F_vs_M	68558	chr13	98263242	98273913	+	1750	Ankra2	0.141598	3.56731	0.666539	0.425018	0.631029
Adult	F_vs_M	20687	chr2	72936430	72980446	-	4430	Sp3	0.100281	5.72032	0.666498	0.425015	0.631029
Adult	F_vs_M	67430	chr11	3886088	3895126	-	2618	4921536K21Rik	-0.686391	-0.602145	0.656721	0.425416	0.631513
Adult	F_vs_M	226169	chr19	46056539	46072909	+	5244	Pprc1	-0.111056	4.45775	0.665306	0.425423	0.631513
Adult	F_vs_M	100125931	chr3	103964536	103968316	-	3781	Phtf1os	0.765645	-1.19562	0.657318	0.425471	0.631513
Adult	F_vs_M	209239	chr8	117158135	117205186	+	2652	Gan	0.326758	2.26698	0.665178	0.4255	0.631513
Adult	F_vs_M	67892	chr8	126422501	126425435	+	763	Coa6	-0.145212	3.48679	0.664699	0.425649	0.631677
Adult	F_vs_M	73469	chr4	44126212	44168283	-	5180	Rnf38	0.126886	4.78922	0.663761	0.425951	0.632043
Adult	F_vs_M	19222	chr7	16906490	16910905	+	3334	Ptgir	-0.316943	2.25729	0.663758	0.425973	0.632043
Adult	F_vs_M	12464	chr11	22990593	23003336	+	1966	Cct4	0.0865834	6.59565	0.663396	0.426074	0.632078
Adult	F_vs_M	70686	chr6	134715473	134792628	-	5107	Dusp16	0.118407	5.32536	0.663456	0.426055	0.632078
Adult	F_vs_M	67458	chr17	26561512	26656934	+	2734	Ergic1	0.104968	5.24568	0.662577	0.426356	0.632438
Adult	F_vs_M	30785	chr6	18366477	18514825	-	5931	Cttnbp2	0.348676	1.18309	0.661727	0.426484	0.63257
Adult	F_vs_M	237387	chr10	77897575	77902536	-	4296	Lrrc3	0.4912	-0.0688685	0.65804	0.426581	0.632617
Adult	F_vs_M	338354	chr7	27959800	27979157	-	5511	Zfp780b	0.138155	3.60295	0.661792	0.426632	0.632617
Adult	F_vs_M	68291	chr9	78448210	78474152	+	2364	Mto1	-0.138307	4.53412	0.661797	0.426625	0.632617
Adult	F_vs_M	19052	chr11	52098824	52122749	+	1930	Ppp2ca	-0.0837233	7.57386	0.66074	0.426985	0.633004
Adult	F_vs_M	231630	chr5	113735782	113740607	+	3161	Ficd	0.130394	3.62019	0.660803	0.426975	0.633004
Adult	F_vs_M	330189	chr5	123076275	123117445	+	1860	Tmem120b	0.25339	2.37788	0.660712	0.42701	0.633004
Adult	F_vs_M	93893	chr18	37518353	37521419	+	3067	Pcdhb22	-0.234387	1.48748	0.660136	0.427131	0.633126
Adult	F_vs_M	70699	chr6	35177616	35247599	+	6229	Nup205	0.127	4.58961	0.660138	0.427194	0.633161
Adult	F_vs_M	225341	chr18	31931507	31958619	+	1688	Lims2	-0.136688	6.12362	0.659952	0.427257	0.633196
Adult	F_vs_M	667410	chr5	149154128	149156192	-	2065	Gm8615	0.379042	1.40973	0.659006	0.427452	0.633428
Adult	F_vs_M	101809	chr7	29158829	29168647	-	4056	Spred3	0.516985	-0.265703	0.652535	0.42761	0.633604
Adult	F_vs_M	100502938	chr8	22480261	22483332	+	2341	Gm17491	0.386922	0.728386	0.657422	0.427707	0.633691
Adult	F_vs_M	67296	chr14	47277143	47291591	+	2154	Socs4	0.214934	3.7589	0.658133	0.427888	0.633901
Adult	F_vs_M	12394	chr16	92601466	92826066	-	7369	Runx1	-0.241684	2.12687	0.657822	0.428009	0.634023
Adult	F_vs_M	16511	chr5	24319589	24351604	-	4221	Kcnh2	-0.146831	6.3675	0.657528	0.428091	0.634087
Adult	F_vs_M	21411	chr15	82808622	82912134	-	7354	Tcf20	-0.0942328	6.75925	0.656915	0.428303	0.634286
Adult	F_vs_M	232236	chr6	91878053	91899848	+	1757	Ccdc174	0.138793	3.33552	0.656854	0.428343	0.634286
Adult	F_vs_M	14933	chrX	85701937	85776819	-	4427	Gk	0.0939218	4.80125	0.656895	0.428311	0.634286
Adult	F_vs_M	214987	chr8	106883863	106893593	-	2931	Chtf8	0.0884265	5.60688	0.65629	0.428519	0.63449
Adult	F_vs_M	621976	chr13	41606216	41641357	+	7170	Tmem170b	0.14312	4.87143	0.655963	0.428633	0.6346
Adult	F_vs_M	269424	chr3	41555734	41616864	+	5952	Jade1	-0.0946035	5.8779	0.655496	0.428794	0.63478
Adult	F_vs_M	66385	chr1	93343645	93367618	+	3653	Ppp1r7	0.11094	4.77583	0.655181	0.428904	0.634886
Adult	F_vs_M	114641	chr1	39367851	39371911	+	1254	Rpl31	0.134325	7.26217	0.654506	0.429136	0.635148
Adult	F_vs_M	56195	chr3	119718742	119783388	-	3364	Ptbp2	-0.140927	4.19353	0.654448	0.429159	0.635148
Adult	F_vs_M	271377	chr16	55973804	56008913	+	4999	Zbtb11	0.115697	4.371	0.654105	0.429278	0.635181
Adult	F_vs_M	227738	chr2	32925215	32961255	-	3982	Lrsam1	-0.13511	4.30938	0.654165	0.429257	0.635181
Adult	F_vs_M	22401	chr3	32334792	32365665	-	7784	Zmat3	0.174736	4.09414	0.65382	0.429377	0.635181
Adult	F_vs_M	17341	chr5	144190286	144194441	+	3494	Bhlha15	-1.37059	-2.15902	0.667056	0.429328	0.635181
Adult	F_vs_M	234378	chr8	70450228	70476943	-	3069	Klhl26	0.15182	3.75386	0.653924	0.429347	0.635181
Adult	F_vs_M	52575	chr16	56033720	56037774	-	1846	Trmt10c	-0.108809	4.3663	0.653218	0.429585	0.635316
Adult	F_vs_M	67531	chr19	8888387	8888770	-	384	5730408K05Rik	0.500928	2.19059	0.653277	0.429579	0.635316
Adult	F_vs_M	14732	chr19	55069734	55099447	-	3828	Gpam	-0.224534	7.77366	0.653425	0.42951	0.635316
Adult	F_vs_M	217588	chr12	56328306	56345894	-	1509	Mbip	-0.265505	2.22107	0.652957	0.429631	0.635326
Adult	F_vs_M	16188	chr14	14346495	14355490	+	1394	Il3ra	-0.30504	1.74286	0.651819	0.4297	0.63537
Adult	F_vs_M	71804	chr10	20347819	20361669	+	2307	Mtfr2	0.980007	-1.28463	0.647267	0.429916	0.635632
Adult	F_vs_M	74843	chr14	20482864	20496901	-	1829	Mss51	0.605762	-0.88663	0.64257	0.430087	0.635826
Adult	F_vs_M	269152	chr1	178529125	178932857	+	7406	Kif26b	0.358786	2.74079	0.65158	0.430177	0.635868
Adult	F_vs_M	20602	chr5	125017153	125179214	-	8908	Ncor2	-0.116918	7.41664	0.651459	0.430193	0.635868
Adult	F_vs_M	69573	chr6	29272488	29275449	+	1106	Hilpda	0.308044	1.23928	0.649483	0.430242	0.635878
Adult	F_vs_M	16653	chr6	145216699	145250231	-	4670	Kras	0.125495	5.4595	0.651218	0.430278	0.635878
Adult	F_vs_M	237459	chr10	93160876	93241342	+	3643	Cdk17	-0.132629	4.5653	0.649961	0.430717	0.636411
Adult	F_vs_M	66511	chr3	90498958	90509443	-	3247	Chtop	0.0865247	5.81959	0.649973	0.430711	0.636411
Adult	F_vs_M	319151	chr13	23561955	23562365	-	411	H3c6	-0.339755	2.1416	0.648503	0.430924	0.636629
Adult	F_vs_M	23954	chr8	22128283	22166435	-	2050	Nek3	-0.248425	1.21554	0.648805	0.430943	0.636629
Adult	F_vs_M	12475	chr18	36725067	36726654	-	1497	Cd14	0.208745	2.56822	0.648723	0.431153	0.636882
Adult	F_vs_M	67287	chr9	59617284	59650290	+	2714	Parp6	-0.105145	4.38063	0.648385	0.431267	0.636992
Adult	F_vs_M	228859	chr2	163468703	163472629	-	1643	Fitm2	-0.176563	6.52471	0.648226	0.43132	0.637012
Adult	F_vs_M	320197	chr5	139377697	139380053	+	2357		-0.310456	1.05567	0.647256	0.431457	0.637099
Adult	F_vs_M	21803	chr7	25687002	25704996	+	2094	Tgfb1	-0.120199	4.73932	0.647945	0.431421	0.637099
Adult	F_vs_M	234852	chr8	123204261	123212788	-	2171	Chmp1a	-0.100109	5.14989	0.647561	0.431554	0.637184
Adult	F_vs_M	268396	chr11	32347811	32428183	+	7432	Sh3pxd2b	0.193227	4.33062	0.647092	0.431719	0.637353
Adult	F_vs_M	66234	chr8	64718145	64733578	-	1824	Msmo1	-0.20138	2.94188	0.647075	0.431746	0.637353
Adult	F_vs_M	72023	chr3	108195771	108200834	-	4191	Cyb561d1	-0.25814	2.35267	0.646498	0.431941	0.637582
Adult	F_vs_M	216033	chr10	63430098	65003667	+	3924	Ctnna3	-0.111512	5.9318	0.645997	0.432099	0.637724
Adult	F_vs_M	17210	chr3	95658721	95663179	+	3488	Mcl1	-0.0827552	7.51591	0.645949	0.432116	0.637724
Adult	F_vs_M	244867	chr9	51765352	51853059	+	6364	Arhgap20	-0.206301	5.70413	0.645473	0.432283	0.637913
Adult	F_vs_M	78938	chr14	47472561	47531962	+	3634	Fbxo34	-0.139572	3.86012	0.644919	0.432484	0.638124
Adult	F_vs_M	22229	chr7	100472991	100486432	+	2448	Ucp3	-0.311996	4.99227	0.644848	0.432504	0.638124
Adult	F_vs_M	75965	chr14	57832702	57890262	-	5173	Zdhhc20	0.1702	4.11817	0.644725	0.43255	0.638124
Adult	F_vs_M	68995	chrX	38600658	38613522	+	876	Mcts1	-0.19627	3.51073	0.644674	0.432583	0.638124
Adult	F_vs_M	381062	chr17	15041612	15064232	+	2668	Ermard	-0.192715	2.95263	0.64452	0.432634	0.638142
Adult	F_vs_M	13828	chr2	121018217	121036755	-	3472	Epb42	1.36157	-0.8912	0.635444	0.432767	0.63828
Adult	F_vs_M	628308	chr2	177464742	177479194	+	4664	Zfp970	-0.184801	6.91485	0.643777	0.432877	0.638385
Adult	F_vs_M	27392	chr1	105518422	105663676	-	6777	Pign	0.157237	3.29551	0.64338	0.433034	0.6385
Adult	F_vs_M	69398	chr9	107992503	107999585	+	2375	Cdhr4	-0.681834	-0.752111	0.631893	0.433022	0.6385
Adult	F_vs_M	100502624	chr2	50296810	50433967	+	1786	Gm13483	-0.527111	-0.88839	0.633743	0.433126	0.638564
Adult	F_vs_M	66364	chr9	73039718	73042775	+	492	Pigbos1	0.185145	2.79833	0.643047	0.433156	0.638564
Adult	F_vs_M	77744	chr14	99046377	99074107	+	2293	Bora	0.459505	0.213727	0.638627	0.433208	0.638583
Adult	F_vs_M	268491	chr11	102665588	102682237	+	4573	Meioc	1.46497	-2.06043	0.669187	0.433444	0.638681
Adult	F_vs_M	14312	chr17	34112019	34122607	-	5025	Brd2	0.0883526	6.69421	0.642042	0.433487	0.638681
Adult	F_vs_M	414801	chr19	47894596	47919299	-	3766	Itprip	-0.132916	4.00481	0.64188	0.433549	0.638681
Adult	F_vs_M	606735	chr2	91237146	91238357	+	892	A330069E16Rik	-0.377975	-0.518329	0.636021	0.433495	0.638681
Adult	F_vs_M	22724	chr3	89377646	89393203	-	3690	Zbtb7b	-0.15922	4.09073	0.642325	0.433393	0.638681
Adult	F_vs_M	100861668	chr8	20614927	20640703	+	2514	Potefam3b	0.683937	-0.745738	0.64183	0.433539	0.638681
Adult	F_vs_M	117148	chr8	119446719	119472635	+	1971	Necab2	1.46497	-2.06043	0.669187	0.433444	0.638681
Adult	F_vs_M	72085	chr1	53313663	53324064	+	2283	Osgepl1	-0.10994	5.46359	0.641014	0.43385	0.638797
Adult	F_vs_M	226438	chr1	135953578	136006342	-	8996	Igfn1	1.14609	-1.76949	0.632097	0.43406	0.638797
Adult	F_vs_M	74203	chr11	3202353	3244588	+	4230	Eif4enif1	-0.0841611	5.67447	0.640839	0.433911	0.638797
Adult	F_vs_M	14172	chr11	33117430	33147400	-	1086	Fgf18	-0.3334	1.92248	0.639956	0.434267	0.638797
Adult	F_vs_M	13543	chr11	70000626	70010109	+	2935	Dvl2	0.182384	2.62381	0.639964	0.434229	0.638797
Adult	F_vs_M	52898	chr11	70238123	70239852	-	622	Rnasek	0.118342	5.09101	0.640308	0.434101	0.638797
Adult	F_vs_M	21828	chr13	92751586	92794818	-	3202	Thbs4	0.416195	2.53937	0.641054	0.433817	0.638797
Adult	F_vs_M	21646	chr17	13716436	13761394	-	1408	Tcte2	0.897515	-1.20714	0.630196	0.434287	0.638797
Adult	F_vs_M	67188	chr19	32389216	32391184	+	1641	Sgms1os1	0.294573	0.657718	0.638073	0.434159	0.638797
Adult	F_vs_M	228983	chr2	180119366	180162680	+	2745	Osbpl2	0.121961	5.55293	0.641087	0.433824	0.638797
Adult	F_vs_M	22035	chr3	27317077	27339665	+	4944	Tnfsf10	0.166855	4.32984	0.640664	0.433976	0.638797
Adult	F_vs_M	12659	chr3	105973802	105987423	+	2525	Ovgp1	0.869776	-1.46252	0.627786	0.434296	0.638797
Adult	F_vs_M	53620	chr6	72368049	72380468	-	1648	Vamp5	-0.188524	4.1069	0.641112	0.433825	0.638797
Adult	F_vs_M	381802	chr6	115544704	115578336	+	1774	Tsen2	-0.219662	2.76039	0.640589	0.434024	0.638797
Adult	F_vs_M	212123	chr8	84097072	84104762	-	2312	Dcaf15	-0.247178	2.38233	0.641155	0.43382	0.638797
Adult	F_vs_M	234733	chr8	111003186	111031751	-	6750	Ddx19b	-0.135823	4.64041	0.640619	0.43399	0.638797
Adult	F_vs_M	382236	chrX	108742208	108834355	-	6434	Brwd3	-0.13974	3.43047	0.639774	0.434295	0.638797
Adult	F_vs_M	54195	chr3	82032004	82074711	-	3251	Gucy1b1	0.164639	4.73565	0.639424	0.434412	0.63891
Adult	F_vs_M	100503054	chrX	167207094	167209161	+	621		-0.531744	0.255008	0.635531	0.434491	0.638969
Adult	F_vs_M	58240	chr12	8313433	8343824	+	2958	Hs1bp3	-0.145612	3.86175	0.63894	0.434588	0.638977
Adult	F_vs_M	66616	chr17	5841380	5930711	+	2037	Snx9	0.0996653	5.45986	0.638758	0.434646	0.638977
Adult	F_vs_M	621961	chr4	143389659	143390416	+	758	Anp32b-ps1	-0.343797	0.462906	0.637696	0.434693	0.638977
Adult	F_vs_M	17701	chr5	37820491	37824585	-	1931	Msx1	0.26849	1.96339	0.638669	0.434677	0.638977
Adult	F_vs_M	66901	chr8	13060908	13075006	+	2398	Proz	-0.675896	-0.872709	0.629248	0.434552	0.638977
Adult	F_vs_M	321000	chr3	106684987	106736577	+	3507	Lrif1	0.126734	3.82644	0.638395	0.434782	0.63905
Adult	F_vs_M	233724	chr7	109972187	109986230	-	3619	Tmem41b	-0.0962151	5.11403	0.638139	0.434865	0.639115
Adult	F_vs_M	101943	chr8	110810492	110846803	-	4299	Sf3b3	-0.087072	6.10187	0.637897	0.43495	0.639181
Adult	F_vs_M	20259	chr12	40059769	40134228	-	2999	Scin	0.242236	1.51529	0.636539	0.43538	0.639466
Adult	F_vs_M	23880	chr15	6579871	6663312	+	2677	Fyb	0.29476	2.84616	0.636775	0.435371	0.639466
Adult	F_vs_M	407831	chr17	25057702	25081114	-	1779	Tmem204	-0.143919	5.34346	0.636886	0.435309	0.639466
Adult	F_vs_M	667597	chr18	60439396	60443331	+	1701	BC023105	-0.415464	0.297459	0.634583	0.435249	0.639466
Adult	F_vs_M	78388	chr7	126986860	127014594	-	2810	Mvp	-0.0960144	5.95123	0.636799	0.435339	0.639466
Adult	F_vs_M	24044	chr9	57560944	57588798	+	2342	Scamp2	0.101334	4.43246	0.637205	0.4352	0.639466
Adult	F_vs_M	53859	chr11	103219764	103267401	-	4173	Map3k14	0.193667	2.6209	0.635781	0.435713	0.639557
Adult	F_vs_M	19141	chr12	102394098	102439697	-	1874	Lgmn	0.0879582	6.41782	0.635511	0.435795	0.639557
Adult	F_vs_M	408067	chr13	67473629	67484256	-	1671	Zfp874b	0.237338	3.3366	0.635759	0.43572	0.639557
Adult	F_vs_M	60534	chr4	43002337	43010301	-	2727	Fancg	0.285363	1.123	0.634134	0.435722	0.639557
Adult	F_vs_M	18491	chr4	65124174	65357509	+	11027	Pappa	0.312987	1.07001	0.635327	0.435757	0.639557
Adult	F_vs_M	26440	chr7	114264550	114276116	-	1255	Psma1	-0.107355	6.06044	0.635656	0.435744	0.639557
Adult	F_vs_M	67528	chr8	114133579	114152305	+	1087	Nudt7	-0.132808	4.83374	0.635941	0.435645	0.639557
Adult	F_vs_M	15288	chr9	44336348	44344228	-	1757	Hmbs	-0.112962	4.37837	0.635819	0.43569	0.639557
Adult	F_vs_M	93683	chr9	62057248	62070606	-	4626	Glce	0.131269	4.06849	0.635921	0.435655	0.639557
Adult	F_vs_M	103729	chr11	83293430	83294929	+	1500	AI450353	-0.571682	-0.676149	0.62824	0.435836	0.639558
Adult	F_vs_M	213484	chr14	70577847	70582571	+	3716	Nudt18	-0.170553	3.49186	0.635331	0.435877	0.639561
Adult	F_vs_M	70951	chr3	146457203	146499753	-	1920	Spata1	0.324017	1.03829	0.634135	0.435945	0.639603
Adult	F_vs_M	17973	chr9	100495003	100546053	-	1685	Nck1	-0.135677	5.03003	0.633235	0.436605	0.640515
Adult	F_vs_M	69745	chr19	4231899	4233634	+	913	Pold4	-0.218686	2.61592	0.632712	0.436811	0.640759
Adult	F_vs_M	69909	chr11	85795578	85832388	-	1255	2610027K06Rik	-0.823266	-1.45765	0.622255	0.437041	0.641038
Adult	F_vs_M	66625	chr4	21847583	21876475	+	4545	Pnisr	-0.186627	5.08478	0.631825	0.437107	0.641078
Adult	F_vs_M	246257	chr11	75175943	75178808	-	2642	Ovca2	-0.177814	2.78434	0.631505	0.437246	0.641224
Adult	F_vs_M	619441	chr11	69682577	69696098	-	2235	Tnfsfm13	-0.297961	0.878704	0.627275	0.437389	0.641259
Adult	F_vs_M	21652	chr17	26933127	26937890	+	2429	Phf1	0.143889	4.06646	0.630947	0.437428	0.641259
Adult	F_vs_M	66054	chr18	84667469	84685633	-	2051	Cndp2	0.101237	4.66214	0.63094	0.437425	0.641259
Adult	F_vs_M	233987	chr8	4613170	4630231	+	2361	Zfp958	0.144789	2.97002	0.631211	0.437349	0.641259
Adult	F_vs_M	241950	chr3	37312554	37321450	+	2433	Bbs12	0.327924	0.385201	0.628044	0.437473	0.641267
Adult	F_vs_M	77634	chr4	83417744	83453340	+	1385	Snapc3	-0.163642	3.39531	0.62982	0.437834	0.641739
Adult	F_vs_M	246221	chr15	78406712	78414015	+	1522	Mpst	-0.128726	4.22053	0.629649	0.437892	0.641766
Adult	F_vs_M	22137	chr9	83834689	83872390	+	3117	Ttk	-0.658293	-0.225207	0.621011	0.437987	0.641846
Adult	F_vs_M	240067	chr17	32993139	33005457	+	3008	Zfp952	0.243011	3.13644	0.629267	0.43804	0.641867
Adult	F_vs_M	72937	chrX	12134455	12160346	-	1359		0.297275	1.47519	0.628123	0.438165	0.641992
Adult	F_vs_M	67778	chr3	32510550	32520833	+	2061	Zfp639	-0.125865	4.10838	0.628627	0.438254	0.642065
Adult	F_vs_M	100306954	chr2	26639190	26639321	-	132	Snora17	-0.34748	2.63419	0.623395	0.438323	0.642108
Adult	F_vs_M	665378	chr1	85199611	85213772	+	1621	Gm7609	-0.301934	0.839692	0.626992	0.43846	0.642136
Adult	F_vs_M	69926	chr11	118021723	118129219	-	14889	Dnah17	-0.658568	-0.974865	0.620349	0.438435	0.642136
Adult	F_vs_M	67463	chr13	96388294	96415587	+	3033	Poc5	0.149197	3.43715	0.62823	0.438403	0.642136
Adult	F_vs_M	100039495	chr6	145250552	145251856	+	886	Gm15706	-0.404725	-0.323929	0.62332	0.438617	0.642306
Adult	F_vs_M	23938	chr9	63163770	63377852	-	2258	Map2k5	-0.101575	4.15742	0.627445	0.438677	0.642338
Adult	F_vs_M	665574	chr1	170298193	170306332	-	3833	Gm7694	-0.132464	3.69118	0.626957	0.438857	0.642471
Adult	F_vs_M	19172	chr3	94884324	94886958	-	949	Psmb4	-0.117886	6.46584	0.62685	0.438887	0.642471
Adult	F_vs_M	16826	chr5	44472133	44799707	-	2628	Ldb2	-0.226262	3.01256	0.627028	0.438846	0.642471
Adult	F_vs_M	226744	chr1	179546529	179627473	+	4545	Cnst	-0.125217	6.24656	0.626375	0.439057	0.642541
Adult	F_vs_M	319155	chr13	23698138	23698449	-	312	H4c3	-0.22291	3.58065	0.624265	0.439093	0.642541
Adult	F_vs_M	21816	chr14	55700009	55713492	-	3006	Tgm1	0.517403	-0.766171	0.617085	0.439013	0.642541
Adult	F_vs_M	234094	chr8	14911717	15001085	+	5474	Arhgef10	0.11426	5.2052	0.626282	0.439091	0.642541
Adult	F_vs_M	60527	chr19	10041548	10059671	+	3269	Fads3	-0.0962025	5.84614	0.625876	0.439237	0.642694
Adult	F_vs_M	73711	chr8	71542930	71548026	+	1062	Mvb12a	-0.152629	3.82898	0.625535	0.439371	0.642832
Adult	F_vs_M	240672	chr19	53529318	53541322	+	1155	Dusp5	-0.244683	2.2227	0.625261	0.43949	0.642856
Adult	F_vs_M	140577	chr4	32804035	32950826	-	4817	Ankrd6	0.212756	1.81844	0.625017	0.439506	0.642856
Adult	F_vs_M	83762	chr5	30367066	30461932	-	7170	Otof	1.29799	-1.73126	0.614364	0.439498	0.642856
Adult	F_vs_M	98711	chr1	16105882	16132550	+	2295	Rdh10	0.187156	2.08398	0.624398	0.439738	0.642887
Adult	F_vs_M	100042634	chr1	52090635	52091066	-	432	Gm3940	-0.591301	-1.38291	0.620671	0.43957	0.642887
Adult	F_vs_M	13655	chr14	70077445	70080157	+	1416	Egr3	0.354181	-0.237197	0.620062	0.439804	0.642887
Adult	F_vs_M	30940	chr16	77014069	77116780	+	4413	Usp25	-0.098605	6.93372	0.624591	0.439698	0.642887
Adult	F_vs_M	224813	chr17	46254165	46257316	+	1384	Lrrc73	-0.516262	-0.892079	0.617918	0.439794	0.642887
Adult	F_vs_M	76080	chr2	163602314	163619013	+	4523	Ttpal	0.138377	3.83158	0.624448	0.43976	0.642887
Adult	F_vs_M	110379	chr6	113728052	113740681	-	1301	Sec13	0.0861109	5.34648	0.624624	0.439687	0.642887
Adult	F_vs_M	100040531	chr17	6648938	6655939	-	810	Dynlt1f	-0.194919	3.33306	0.624144	0.439876	0.642935
Adult	F_vs_M	100043914	chr2	175372514	175383203	+	1458	Zfp968	-0.289094	3.51986	0.62408	0.439939	0.64297
Adult	F_vs_M	666211	chr8	75398511	75399048	+	538	Gm7984	-0.253939	1.78967	0.623457	0.440119	0.643175
Adult	F_vs_M	229542	chr3	90341654	90358120	+	1906	Gatad2b	0.19092	4.99889	0.623253	0.440182	0.643208
Adult	F_vs_M	100042533	chr1	60592189	60597208	-	791	Gm11578	0.3981	-0.12009	0.619889	0.440384	0.643397
Adult	F_vs_M	66942	chr1	121553835	121567980	-	2249	Ddx18	0.135994	4.05914	0.622106	0.4406	0.643397
Adult	F_vs_M	66374	chr10	80318255	80320548	-	1659	2310011J03Rik	-0.196504	3.3675	0.621766	0.440741	0.643397
Adult	F_vs_M	449562	chr12	109636012	109636080	+	69	AF357425	1.22132	-1.99188	0.625406	0.440776	0.643397
Adult	F_vs_M	72745	chr13	84222296	84295966	+	2746	Tmem161b	-0.179181	3.19854	0.621475	0.440843	0.643397
Adult	F_vs_M	218977	chr14	47387779	47418407	-	4642	Dlgap5	-0.52073	0.0974071	0.614024	0.440864	0.643397
Adult	F_vs_M	666661	chr15	77618968	77627398	+	8431	Gm8221	1.32515	-1.93855	0.615686	0.440864	0.643397
Adult	F_vs_M	208146	chr16	20141063	20232573	+	7344	Yeats2	0.137288	3.8085	0.62154	0.440805	0.643397
Adult	F_vs_M	71532	chr2	178414534	178422177	+	2280	Fam217b	-0.219132	3.14885	0.621914	0.440677	0.643397
Adult	F_vs_M	433752	chr4	119530308	119538769	-	1909	Frg2f1	0.293742	1.03573	0.620861	0.440475	0.643397
Adult	F_vs_M	320685	chr8	48099092	48141667	+	2784	Dctd	-0.323326	0.10712	0.620293	0.440448	0.643397
Adult	F_vs_M	56434	chr9	56135884	56161070	-	1729	Tspan3	-0.104916	7.10909	0.622009	0.440629	0.643397
Adult	F_vs_M	76524	chr9	62838787	62852002	+	2136	Cln6	-0.160896	3.57423	0.621543	0.440812	0.643397
Adult	F_vs_M	75782	chr9	83391355	83441127	-	4782	Lca5	0.254125	1.741	0.622235	0.440509	0.643397
Adult	F_vs_M	105278	chr13	64432553	64439721	+	1827	Cdk20	0.301468	1.72315	0.620844	0.440932	0.643438
Adult	F_vs_M	214498	chr1	143607499	143702684	-	2678	Cdc73	-0.0962974	5.13577	0.620265	0.441261	0.64383
Adult	F_vs_M	100046095	chr3	19934172	19935413	+	1242	Gm17771	-0.438249	-0.0849331	0.613778	0.441281	0.64383
Adult	F_vs_M	622404	chr4	43493365	43495921	+	814	Ccdc107	0.132051	3.3832	0.620166	0.44132	0.64383
Adult	F_vs_M	16569	chr2	153291416	153333390	+	5632	Kif3b	0.100235	4.25112	0.619822	0.441424	0.64389
Adult	F_vs_M	100502630	chr7	44986900	44994601	+	1090	Gm15545	0.48201	-0.911231	0.609616	0.44144	0.64389
Adult	F_vs_M	66615	chr1	93755033	93789529	+	2964	Atg4b	0.105249	4.43721	0.619427	0.441568	0.643945
Adult	F_vs_M	100043189	chr14	75842918	75844964	-	1363	Gm4285	-0.277003	0.729464	0.61815	0.441549	0.643945
Adult	F_vs_M	106073	chr15	102279456	102281744	+	1742	Mfsd5	0.158984	3.76711	0.619384	0.441596	0.643945
Adult	F_vs_M	69257	chr3	51255665	51325987	-	2676	Elf2	-0.0897188	5.95015	0.619137	0.441669	0.643993
Adult	F_vs_M	110524	chr5	108647044	108660769	-	4545	Dgkq	0.218938	2.07335	0.61902	0.441718	0.644007
Adult	F_vs_M	320351	chr12	102743760	102745397	+	1205	Lyset	0.210764	2.76538	0.61765	0.442206	0.644604
Adult	F_vs_M	19204	chr4	132564067	132580866	+	1820	Ptafr	-0.432649	1.3037	0.617761	0.442194	0.644604
Adult	F_vs_M	319587	chr3	135436220	135438665	-	500	4930539J05Rik	0.381809	0.499695	0.613262	0.442275	0.644646
Adult	F_vs_M	319263	chr1	7088920	7173628	+	5232	Pcmtd1	0.097872	6.6009	0.617043	0.442429	0.644812
Adult	F_vs_M	100862400	chr1	187234181	187238739	+	1119	Gm37254	-0.409301	0.351659	0.615022	0.442538	0.644914
Adult	F_vs_M	74081	chr1	155844964	155973255	-	13307	Cep350	-0.0768399	6.98731	0.616468	0.442638	0.645002
Adult	F_vs_M	67877	chr2	145903241	145916425	+	1172	Naa20	0.120292	5.35961	0.615974	0.442819	0.645034
Adult	F_vs_M	109054	chr2	170496428	170519070	+	1059	Pfdn4	-0.207286	2.94378	0.616122	0.442788	0.645034
Adult	F_vs_M	100041379	chr4	145670697	145704437	+	3990	Zfp980	-0.431083	0.310586	0.61499	0.442739	0.645034
Adult	F_vs_M	66162	chr7	126696000	126696693	+	337	Bola2	0.199917	3.21052	0.616122	0.442742	0.645034
Adult	F_vs_M	65116	chr7	45053604	45061652	-	1304	Prrg2	-0.263155	2.44634	0.615711	0.442861	0.645038
Adult	F_vs_M	15186	chr2	126593668	126618665	-	2378	Hdc	0.285416	1.28466	0.61458	0.442977	0.645149
Adult	F_vs_M	99890	chr3	110246109	110250998	-	4200	Prmt6	-0.205543	2.47477	0.614802	0.443242	0.645477
Adult	F_vs_M	668662	chr12	23111964	23189689	-	1886	Gm9292	0.730003	-0.966853	0.606136	0.443347	0.645514
Adult	F_vs_M	272589	chr9	42412317	42472226	-	4967	Tbcel	0.120365	4.6601	0.614561	0.443335	0.645514
Adult	F_vs_M	53610	chrX	101429651	101448593	+	2468	Nono	-0.0691118	6.78426	0.614136	0.443488	0.645662
Adult	F_vs_M	72972	chr14	36874936	36968764	-	7540	Ccser2	-0.105835	7.6802	0.614021	0.44353	0.645665
Adult	F_vs_M	69456	chr18	46958876	47087995	+	1550	Commd10	-0.173503	3.34902	0.613798	0.443626	0.645689
Adult	F_vs_M	77056	chr4	138972905	139059171	+	3322	Tmco4	0.164773	3.31825	0.613828	0.443622	0.645689
Adult	F_vs_M	239420	chr15	47580638	48791989	-	13022	Csmd3	2.03897	-1.93528	0.611098	0.443703	0.645744
Adult	F_vs_M	18792	chr14	20836662	20843388	+	2343	Plau	-0.37438	2.28195	0.613314	0.443816	0.64585
Adult	F_vs_M	268933	chr17	25823627	25828730	+	3099	Wdr24	-0.131699	3.66702	0.612955	0.443929	0.64588
Adult	F_vs_M	320706	chr2	157010442	157079265	-	13232	Soga1	-0.108162	6.28708	0.612855	0.443956	0.64588
Adult	F_vs_M	20818	chr9	103188033	103202065	-	2991	Srprb	0.105141	4.73569	0.613019	0.443899	0.64588
Adult	F_vs_M	237758	chr11	50872722	50887443	-	2057	Zfp454	-0.446179	0.0264325	0.611621	0.444019	0.645914
Adult	F_vs_M	239188	chr14	77156763	77721763	+	3555	Enox1	0.456912	0.163753	0.610112	0.444073	0.645935
Adult	F_vs_M	75668	chr11	5058128	5060383	+	1108	Rasl10a	0.435447	1.85865	0.611641	0.444131	0.645962
Adult	F_vs_M	218038	chr13	18948371	19150915	+	3195	Amph	-0.255964	0.871885	0.611749	0.444177	0.645967
Adult	F_vs_M	71746	chr9	21971527	21989453	-	2550	Rgl3	-0.261001	2.66453	0.612223	0.444214	0.645967
Adult	F_vs_M	209692	chr2	5898060	5942792	-	3535	Dhtkd1	-0.292787	1.00709	0.611485	0.444271	0.645992
Adult	F_vs_M	104836	chr12	31484829	31499616	-	4007	Cbll1	0.134108	3.65555	0.611507	0.444461	0.646112
Adult	F_vs_M	69161	chr2	157367594	157396763	+	1107	Manbal	-0.172191	3.26072	0.611495	0.444473	0.646112
Adult	F_vs_M	100862081	chr4	103563539	103587442	-	1718		-0.265405	5.06593	0.611254	0.444446	0.646112
Adult	F_vs_M	69368	chr1	79702262	79761769	-	4714	Wdfy1	0.190214	3.08013	0.611208	0.444582	0.646213
Adult	F_vs_M	140859	chr11	78166106	78176666	-	2800	Nek8	0.318363	1.48556	0.609371	0.444683	0.646303
Adult	F_vs_M	100502967	chr5	15709855	15714265	-	834	Speer4c	1.42029	-1.9365	0.605644	0.444761	0.646322
Adult	F_vs_M	100503347	chr5	117996245	118000135	+	3891	Gm19648	-0.768674	-1.45557	0.600672	0.444776	0.646322
Adult	F_vs_M	170461	chr18	70472545	70501063	+	1402	Stard6	-0.41563	-0.665779	0.604477	0.444953	0.646521
Adult	F_vs_M	16891	chr18	74939322	74961263	-	3787	Lipg	0.929847	-1.55134	0.610648	0.445105	0.646685
Adult	F_vs_M	244219	chr7	127865359	127876823	-	3451	Zfp668	0.183774	2.1559	0.609319	0.445231	0.646809
Adult	F_vs_M	328833	chr17	48300038	48312534	+	4509	Treml2	0.65207	0.814759	0.602944	0.445435	0.647009
Adult	F_vs_M	100040599	chr8	20337664	20363202	-	2514	Potefam3a	0.502392	-0.643113	0.605635	0.445447	0.647009
Adult	F_vs_M	104103	chr17	12741311	12859884	+	2188	Airn	0.243508	2.31368	0.608429	0.445593	0.647162
Adult	F_vs_M	227634	chr2	25926838	25983282	-	7978	Camsap1	-0.0983292	5.875	0.607281	0.446001	0.647697
Adult	F_vs_M	19290	chr18	36281162	36288245	+	1602	Pura	-0.203893	4.3955	0.60709	0.446073	0.647744
Adult	F_vs_M	69928	chr4	149128349	149137600	-	930	Cenps	0.587213	-0.465115	0.60077	0.446143	0.647788
Adult	F_vs_M	19126	chr5	43993622	44101736	-	4107	Prom1	0.398154	0.920094	0.605054	0.446228	0.647847
Adult	F_vs_M	434218	chr7	104329471	104336617	+	1535	Trim34b	-0.29412	1.66921	0.604	0.446264	0.647847
Adult	F_vs_M	319885	chr4	44756559	44932215	+	2524	Zcchc7	0.193709	3.38354	0.606334	0.446364	0.647886
Adult	F_vs_M	242667	chr4	127169271	127237022	+	3817	Dlgap3	0.487535	-1.05922	0.598198	0.44641	0.647886
Adult	F_vs_M	74388	chr9	65032458	65082651	+	4764	Dpp8	0.093033	6.87529	0.606231	0.446388	0.647886
Adult	F_vs_M	268465	chr11	94645002	94653754	-	2228	Eme1	-0.630207	-0.913149	0.595443	0.44648	0.647929
Adult	F_vs_M	83429	chr11	73183133	73199019	-	3010	Ctns	0.144751	3.47534	0.605404	0.446711	0.648156
Adult	F_vs_M	66273	chr7	97550331	97579497	-	893	Aamdc	-0.117551	4.89044	0.605349	0.446716	0.648156
Adult	F_vs_M	67622	chr11	116803400	116828046	-	1725	Mxra7	-0.176012	4.69681	0.604784	0.446924	0.648353
Adult	F_vs_M	217830	chr12	100779123	100872610	+	3229	Dglucy	-0.153418	5.84861	0.604381	0.447072	0.648353
Adult	F_vs_M	76487	chr13	35967906	35970388	+	2308	Ppp1r3g	0.594324	-0.916809	0.596021	0.446954	0.648353
Adult	F_vs_M	100217416	chr15	98526348	98526459	-	112	Snora2b	0.614463	0.237472	0.598709	0.446983	0.648353
Adult	F_vs_M	69263	chr5	151642824	151651208	-	1215	Rfc3	-0.30456	1.21401	0.603361	0.44709	0.648353
Adult	F_vs_M	76454	chr8	121549443	121578806	-	4355	Fbxo31	-0.156642	6.64528	0.604426	0.447055	0.648353
Adult	F_vs_M	22318	chr11	69088528	69092381	+	2164	Vamp2	-0.0783826	5.59498	0.603757	0.447303	0.648569
Adult	F_vs_M	17869	chr15	61985341	61990361	+	2399	Myc	0.282473	1.98101	0.6033	0.447336	0.648569
Adult	F_vs_M	12554	chr8	118283755	119323448	+	2290	Cdh13	0.15067	6.91083	0.603602	0.447359	0.648569
Adult	F_vs_M	93884	chr18	37442517	37446209	+	3693	Pcdhb13	0.391012	0.196233	0.598359	0.447533	0.64859
Adult	F_vs_M	66845	chr5	31613951	31622644	+	466	Mrpl33	-0.12483	5.11471	0.603203	0.44751	0.64859
Adult	F_vs_M	75029	chr8	33386325	33417469	+	2120	Purg	0.221336	2.19719	0.603375	0.447446	0.64859
Adult	F_vs_M	71310	chr8	83165352	83272940	+	5848	Tbc1d9	-0.229577	2.97551	0.603232	0.447511	0.64859
Adult	F_vs_M	320119	chr1	190772879	190911770	-	3995	Rps6kc1	-0.118314	4.37512	0.602114	0.447913	0.649083
Adult	F_vs_M	100503871	chr12	3803312	3835436	-	3331	4833432E10Rik	-0.255554	1.13544	0.601081	0.448049	0.649106
Adult	F_vs_M	100505179	chr2	60206593	60209364	-	714		-0.335549	0.775569	0.601491	0.448025	0.649106
Adult	F_vs_M	67115	chr9	120571517	120574653	+	935	Rpl14	0.077441	7.30619	0.601768	0.448039	0.649106
Adult	F_vs_M	23955	chr14	30951488	30987401	+	2714	Nek4	0.200312	2.36052	0.601356	0.448207	0.649278
Adult	F_vs_M	216445	chr10	127323727	127329943	+	1811	Arhgap9	-0.322108	1.55949	0.599851	0.448506	0.649426
Adult	F_vs_M	72536	chr17	7926000	7934897	+	3076	Tagap	0.230001	2.68718	0.60058	0.448503	0.649426
Adult	F_vs_M	623272	chr4	73887066	73891112	-	1324	Msantd5f8	-0.396118	0.201303	0.598262	0.448509	0.649426
Adult	F_vs_M	20116	chr4	117153836	117156132	-	740	Rps8	-0.102781	7.78167	0.600898	0.448362	0.649426
Adult	F_vs_M	100502907	chr9	50588965	50600673	+	1207		-0.346303	2.02011	0.600849	0.448397	0.649426
Adult	F_vs_M	228866	chr2	164879368	164891437	+	2752	Pcif1	-0.107557	4.33394	0.600364	0.448564	0.649447
Adult	F_vs_M	20617	chr6	60731573	60829855	-	1463	Snca	0.364516	3.36703	0.60016	0.448664	0.649535
Adult	F_vs_M	280645	chr1	23761926	23847865	+	4362	B3gat2	0.695299	-0.724519	0.604386	0.448748	0.649594
Adult	F_vs_M	99512	chr3	108591278	108645719	+	4223	Wdr47	0.175819	3.18262	0.599813	0.448785	0.649594
Adult	F_vs_M	12021	chr1	71027535	71102972	-	5448	Bard1	-0.447199	0.592844	0.597326	0.448944	0.649677
Adult	F_vs_M	100217432	chr8	109839312	109839375	+	64	Snord71	-0.491878	0.221686	0.602511	0.448956	0.649677
Adult	F_vs_M	22439	chrX	9272784	9313245	+	5043	Xk	0.206403	3.51351	0.599323	0.448962	0.649677
Adult	F_vs_M	26429	chr5	22486489	22550331	-	2059	Orc5	0.138297	3.29613	0.598056	0.449441	0.650312
Adult	F_vs_M	100861974	chr5	135898684	135910152	+	695		-0.320893	0.701121	0.602564	0.449619	0.650512
Adult	F_vs_M	216161	chr10	80057014	80102702	-	4640	Sbno2	0.11992	4.12015	0.597357	0.449685	0.650549
Adult	F_vs_M	57274	chr15	79251016	79254748	-	1791	Slc16a8	-0.421459	-0.0930565	0.584983	0.449808	0.650632
Adult	F_vs_M	66070	chr9	14500619	14510620	+	1152	Cwc15	-0.0987852	5.87663	0.59698	0.449822	0.650632
Adult	F_vs_M	72440	chr6	128357000	128362897	-	1957	Rhno1	0.153404	2.66127	0.596878	0.449878	0.650655
Adult	F_vs_M	626316	chr4	146097312	146126624	+	2834	Zfp987	-1.42425	-1.78389	0.593289	0.449985	0.650751
Adult	F_vs_M	66717	chr5	36484588	36488171	+	3584	Ccdc96	-0.517904	-0.493813	0.592275	0.450371	0.651194
Adult	F_vs_M	20841	chr7	110061702	110095392	+	3013	Zfp143	-0.161141	3.48664	0.595548	0.450366	0.651194
Adult	F_vs_M	71085	chr19	41766588	41802084	-	5140	Arhgap19	0.222343	1.73522	0.59518	0.450431	0.651223
Adult	F_vs_M	67166	chr6	108783059	108823723	+	2928	Arl8b	-0.0809412	6.1447	0.595077	0.450533	0.651313
Adult	F_vs_M	380959	chr15	90224311	90230554	+	3727	Alg10b	0.192125	4.74404	0.594776	0.450647	0.65142
Adult	F_vs_M	74522	chr11	3649494	3690372	+	5238	Morc2a	0.0999928	5.02968	0.593966	0.45095	0.651742
Adult	F_vs_M	80909	chr5	134099748	134141782	+	4769	Castor2	0.16679	4.70048	0.59404	0.450923	0.651742
Adult	F_vs_M	103677	chr11	74925872	75164448	+	5799	Smg6	0.122905	5.50175	0.593797	0.451013	0.651775
Adult	F_vs_M	80721	chr1	83012523	83038448	-	2974	Slc19a3	-0.687782	-0.97113	0.587172	0.451131	0.651887
Adult	F_vs_M	22031	chr12	111166548	111267148	+	6975	Traf3	-0.102382	5.06812	0.593133	0.451263	0.652008
Adult	F_vs_M	68250	chr9	66126611	66138968	+	1253	Ciao2a	-0.0944642	5.14057	0.593049	0.451295	0.652008
Adult	F_vs_M	243548	chr6	92370892	92706184	-	8676	Prickle2	0.127367	4.37361	0.592802	0.451388	0.652086
Adult	F_vs_M	223922	chr15	102536643	102625421	-	2855	Atf7	0.123429	3.80838	0.592154	0.451635	0.652383
Adult	F_vs_M	103711	chr11	96937816	96944019	-	2036	Pnpo	0.129532	3.68892	0.592043	0.451686	0.652399
Adult	F_vs_M	18028	chr4	82290173	82505308	-	8770	Nfib	0.0862641	8.46778	0.591355	0.45193	0.652694
Adult	F_vs_M	229279	chr2	75659259	75669407	+	5224	Hnrnpa3	0.109561	5.9223	0.591057	0.452042	0.652741
Adult	F_vs_M	18386	chr4	132110726	132144486	-	4021	Oprd1	-0.458869	-0.3544	0.587463	0.452026	0.652741
Adult	F_vs_M	100216530	chr11	69073426	69073562	+	137	Snord118	0.32913	2.91254	0.596102	0.452178	0.652878
Adult	F_vs_M	77022	chr17	94750100	94775129	+	1275	2700099C18Rik	-0.676292	-1.12822	0.585304	0.45234	0.652997
Adult	F_vs_M	11796	chr9	7848699	7873170	-	2813	Birc3	-0.198268	3.24704	0.590404	0.4523	0.652997
Adult	F_vs_M	16656	chr4	119814678	120135411	+	9021	Hivep3	0.202696	2.33719	0.589796	0.452536	0.653221
Adult	F_vs_M	27364	chr11	74906359	74925798	-	3699	Srr	0.129201	4.55433	0.589646	0.452576	0.653221
Adult	F_vs_M	78335	chr8	13200701	13207713	+	781	2810030D12Rik	-1.01461	-1.75528	0.583802	0.452621	0.653228
Adult	F_vs_M	238317	chr12	84149168	84218881	-	7373	Mideas	0.0980172	5.34335	0.588849	0.452875	0.653537
Adult	F_vs_M	67102	chr16	78540336	78576688	-	6160	D16Ertd472e	0.173191	2.69331	0.588719	0.45295	0.653571
Adult	F_vs_M	67286	chr5	136908150	136913244	+	911	Ift22	0.275454	1.91768	0.588126	0.452979	0.653571
Adult	F_vs_M	67304	chr13	119487257	119488384	-	1128	3110070M22Rik	0.532055	-0.628287	0.58329	0.453074	0.65365
Adult	F_vs_M	15201	chr19	38930990	38968277	+	3019	Hells	0.384039	0.457392	0.587038	0.453131	0.653663
Adult	F_vs_M	17304	chr7	79133768	79149060	-	2126	Mfge8	-0.0970433	6.97558	0.587979	0.453203	0.653663
Adult	F_vs_M	22284	chrX	13071498	13173328	+	11903	Usp9x	0.109722	8.43534	0.588084	0.453163	0.653663
Adult	F_vs_M	104771	chr12	72085839	72101527	+	1976	Jkamp	0.143142	3.69623	0.587512	0.453394	0.65388
Adult	F_vs_M	56032	chr9	107542209	107545706	+	1458	Nprl2	0.126736	3.45678	0.58684	0.453652	0.654194
Adult	F_vs_M	668572	chr7	41599261	41628533	+	3836	2610021A01Rik	0.198764	3.10919	0.586278	0.453866	0.654386
Adult	F_vs_M	54609	chrX	153498232	153501562	+	3331	Ubqln2	0.0949515	5.44011	0.586287	0.453844	0.654386
Adult	F_vs_M	100039227	chr14	26122609	26129785	+	2334		-0.54665	-0.766201	0.578528	0.453923	0.65441
Adult	F_vs_M	230596	chr4	108564867	108579336	-	1519	Prpf38a	-0.153942	3.62843	0.585507	0.454151	0.654682
Adult	F_vs_M	280047	chr3	107867982	107868643	-	662	Gm5075	-0.242381	4.37376	0.583435	0.45422	0.654723
Adult	F_vs_M	56543	chr3	105452330	105674002	+	7226	Kcnd3	0.155175	3.8919	0.585167	0.454275	0.654744
Adult	F_vs_M	100861990	chr12	34050665	34248645	-	2847		-0.353864	0.253975	0.583035	0.454398	0.654828
Adult	F_vs_M	11605	chrX	134588169	134601005	-	3032	Gla	0.301639	1.64354	0.583972	0.454414	0.654828
Adult	F_vs_M	66627	chr5	124112338	124115476	+	1548	Ogfod2	-0.197068	3.2369	0.584541	0.454529	0.654936
Adult	F_vs_M	68198	chr6	39592583	39599471	+	455	Ndufb2	-0.133571	6.97018	0.583564	0.454877	0.655358
Adult	F_vs_M	107503	chr7	44812256	44816658	-	1993	Atf5	-0.145531	4.99132	0.583503	0.454903	0.655358
Adult	F_vs_M	11569	chr6	140622663	140677418	+	6616	Aebp2	0.0879293	5.4625	0.583088	0.455059	0.655526
Adult	F_vs_M	100861981	chr14	55640777	55662625	+	382		-0.593726	-0.124467	0.573278	0.455151	0.65555
Adult	F_vs_M	22385	chr5	135187323	135246129	+	6433	Baz1b	0.0807192	7.14316	0.582829	0.455157	0.65555
Adult	F_vs_M	70093	chr3	89773609	89783997	+	3081	Ube2q1	-0.082355	4.92561	0.58249	0.455288	0.655647
Adult	F_vs_M	107769	chr7	81859022	81884068	+	2202	Tm6sf1	0.194456	2.91571	0.582503	0.455305	0.655647
Adult	F_vs_M	18005	chr1	191821473	191833049	+	3197	Nek2	-0.469283	-0.0844249	0.57526	0.455367	0.655678
Adult	F_vs_M	100041262	chr14	4660806	4669788	+	780	Gm3239	-1.35022	-1.96507	0.580794	0.455477	0.655721
Adult	F_vs_M	14211	chr4	52439249	52488260	+	5322	Smc2	0.200863	3.02321	0.582124	0.455447	0.655721
Adult	F_vs_M	26895	chr1	86587100	86606500	+	2231	Cops7b	-0.144309	3.06348	0.581798	0.455573	0.655744
Adult	F_vs_M	13865	chr13	78188973	78198982	-	2432	Nr2f1	-0.224074	2.22177	0.581713	0.455574	0.655744
Adult	F_vs_M	544923	chr13	33380763	33404567	+	8413	Serpinb9h	1.25333	-2.11615	0.584053	0.455673	0.65577
Adult	F_vs_M	233904	chr7	127777389	127800122	+	5934	Setd1a	-0.0939927	5.16633	0.581485	0.45567	0.65577
Adult	F_vs_M	544752	chr11	3639794	3648808	-	6675	Tug1	0.117059	5.58839	0.581015	0.455849	0.655908
Adult	F_vs_M	266459	chr12	88320122	88321762	-	1641	Eif1ad15	-0.635233	-1.31136	0.5782	0.455812	0.655908
Adult	F_vs_M	52432	chr7	138846386	138883057	+	2054	Ppp2r2d	0.109657	5.11658	0.580861	0.455909	0.655936
Adult	F_vs_M	100126229	chr7	34234377	34240216	+	4184	Gm12758	-0.851803	-1.10573	0.572909	0.456058	0.656092
Adult	F_vs_M	13171	chr3	116513079	116549981	+	3292	Dbt	-0.092678	5.96511	0.580293	0.456124	0.65613
Adult	F_vs_M	13123	chr3	18071950	18243338	-	2166	Cyp7b1	-0.410434	0.252316	0.577734	0.45618	0.656152
Adult	F_vs_M	69962	chr1	163994945	163997243	+	1457	Mettl18	-0.215794	1.4519	0.57938	0.456263	0.656172
Adult	F_vs_M	69534	chr19	42123275	42128993	-	976	Avpi1	-0.236207	2.87996	0.579975	0.456275	0.656172
Adult	F_vs_M	53603	chr18	32815383	32819799	+	1333	Tslp	-0.463164	-0.218471	0.57614	0.456566	0.656476
Adult	F_vs_M	78405	chr7	45413695	45417179	+	1963	Ntf5	0.515768	-1.33669	0.572143	0.456567	0.656476
Adult	F_vs_M	102124	chr8	105703652	105708168	-	1277	Enkd1	0.368245	0.26783	0.575008	0.456763	0.656701
Adult	F_vs_M	107568	chr4	19609673	19708993	-	5070	Wwp1	-0.103963	6.57334	0.578245	0.456908	0.65685
Adult	F_vs_M	80744	chr2	77895653	77946353	-	3449	Cwc22	-0.0988863	4.13717	0.577702	0.457119	0.657045
Adult	F_vs_M	320456	chr4	141546162	141548313	+	2152	B330016D10Rik	-0.233059	1.89773	0.577303	0.457142	0.657045
Adult	F_vs_M	272347	chr6	47835661	47868257	+	3478	Zfp398	0.256814	2.94641	0.577627	0.457165	0.657045
Adult	F_vs_M	72199	chr19	41943707	41981136	-	3965	Mms19	-0.116474	4.01917	0.576788	0.457472	0.657409
Adult	F_vs_M	229211	chr3	36066000	36092857	+	3913	Acad9	-0.097303	5.59632	0.576705	0.457499	0.657409
Adult	F_vs_M	56697	chr11	61871307	61930226	-	3848	Akap10	0.141025	4.40173	0.576309	0.457653	0.657573
Adult	F_vs_M	72567	chr10	20312469	20342501	+	5454	Bclaf1	0.113326	6.59481	0.575675	0.457894	0.657861
Adult	F_vs_M	66369	chr8	106011507	106053819	+	1860	Dus2	-0.147109	2.71538	0.575251	0.458078	0.658067
Adult	F_vs_M	73192	chr10	121587380	121626316	-	5989	Xpot	-0.0973527	5.51673	0.574823	0.458222	0.658216
Adult	F_vs_M	73368	chr2	180986535	181017540	+	4189	Col20a1	0.336861	0.73389	0.572734	0.458402	0.658416
Adult	F_vs_M	329252	chr1	134986353	135105276	-	3623	Lgr6	0.113098	4.93541	0.57303	0.458914	0.658628
Adult	F_vs_M	19886	chr10	52045926	52195244	-	7401	Ros1	1.50518	-2.25302	0.615491	0.458854	0.658628
Adult	F_vs_M	208990	chr11	120608477	120609100	+	549	Npb	1.50518	-2.25302	0.615491	0.458854	0.658628
Adult	F_vs_M	17084	chr13	37345345	37419036	+	997	Ly86	0.212076	1.98135	0.573488	0.458611	0.658628
Adult	F_vs_M	14701	chr6	66896397	67021361	+	4363	Gng12	0.0981777	5.3724	0.573605	0.458692	0.658628
Adult	F_vs_M	235604	chr9	107935920	107949691	+	3031	Camkv	1.50518	-2.25302	0.615491	0.458854	0.658628
Adult	F_vs_M	77883	chrX	38772780	38962688	+	1184	6030498E09Rik	1.50518	-2.25302	0.615491	0.458854	0.658628
Adult	F_vs_M	140571	chrX	73757103	73772510	+	6022	Plxnb3	0.280325	1.94837	0.572994	0.4589	0.658628
Adult	F_vs_M	237091	chrX	145290359	145348894	-	1774	Lhfpl1	1.50518	-2.25302	0.615491	0.458854	0.658628
Adult	F_vs_M	257871	chr11	52154876	52157907	-	1768	Or2y7	0.709826	-0.94344	0.563251	0.459218	0.658891
Adult	F_vs_M	67731	chr15	58175879	58214892	-	6936	Fbxo32	-0.161299	7.84066	0.572443	0.459139	0.658891
Adult	F_vs_M	26901	chr9	121710389	121712921	+	517	Ss18l2	-0.114301	5.18012	0.57233	0.459184	0.658891
Adult	F_vs_M	22195	chr16	17152015	17201492	-	2609	Ube2l3	-0.0920635	6.28453	0.572087	0.459277	0.658917
Adult	F_vs_M	230376	chr4	86581284	86612022	-	3696	Haus6	0.175557	2.28307	0.571788	0.459411	0.659051
Adult	F_vs_M	433064	chr17	9421940	9429394	-	600	Gm17748	0.689982	-0.618692	0.567645	0.45948	0.659091
Adult	F_vs_M	12349	chr3	14886426	14900770	+	1790	Car2	0.210757	2.57614	0.571237	0.459623	0.659238
Adult	F_vs_M	100041651	chr14	5970976	5979132	-	765	Gm3453	-1.12455	-1.92646	0.562194	0.459703	0.659296
Adult	F_vs_M	68365	chr2	35180205	35201120	-	3081	Rab14	0.0897875	6.90391	0.570813	0.459769	0.659332
Adult	F_vs_M	546368	chrX	124040586	124041521	+	725	Cldn34c5	0.723291	-1.03825	0.562314	0.459896	0.659456
Adult	F_vs_M	26417	chr7	126759626	126765816	+	1772	Mapk3	0.0974314	5.48968	0.570009	0.460082	0.659664
Adult	F_vs_M	14635	chr11	116008357	116012719	-	1506	Galk1	-0.148321	3.16198	0.569428	0.460329	0.659812
Adult	F_vs_M	75964	chr18	20817224	20896078	-	5482	Trappc8	0.111204	5.84669	0.569604	0.460238	0.659812
Adult	F_vs_M	13117	chr4	115518287	115533649	+	2086	Cyp4a10	1.60887	-2.05832	0.611123	0.460387	0.659812
Adult	F_vs_M	269630	chr5	23431808	23434353	-	2546	5031425E22Rik	0.151954	3.18323	0.56932	0.46037	0.659812
Adult	F_vs_M	117109	chr5	115235851	115240972	+	991	Pop5	-0.150589	3.92767	0.569283	0.460369	0.659812
Adult	F_vs_M	56705	chr13	43402673	43480973	-	3064	Ranbp9	0.0988252	5.5339	0.5691	0.460434	0.65982
Adult	F_vs_M	20665	chr15	79154913	79164490	-	2713	Sox10	-0.365233	1.25155	0.567967	0.460621	0.659972
Adult	F_vs_M	57434	chr5	25689814	25705797	-	3217	Xrcc2	-0.216698	2.84947	0.56868	0.460619	0.659972
Adult	F_vs_M	100043257	chr1	150265535	150266066	-	532	Rbm3-ps	0.275384	1.75618	0.568285	0.460761	0.660115
Adult	F_vs_M	668108	chr7	106075731	106079148	-	3418	Gvin-ps3	0.158196	4.25397	0.568093	0.460827	0.66015
Adult	F_vs_M	12396	chr2	154436484	154539356	+	6080	Cbfa2t2	0.1285	4.69722	0.56776	0.460955	0.660218
Adult	F_vs_M	232164	chr6	83806058	83831741	-	3325	Paip2b	-0.11944	5.25125	0.567771	0.46095	0.660218
Adult	F_vs_M	66549	chr13	95350716	95375334	-	3198	Aggf1	-0.089666	5.20394	0.567463	0.46107	0.660323
Adult	F_vs_M	100568459	chr7	144914470	144914623	+	154	Bc1	0.254692	5.95031	0.572407	0.46111	0.660323
Adult	F_vs_M	24000	chr12	98676741	98737405	-	5738	Ptpn21	0.0925373	5.68462	0.567104	0.461209	0.660407
Adult	F_vs_M	329003	chr18	82910879	83005314	+	7817	Zfp516	0.134341	4.38803	0.566491	0.461449	0.660577
Adult	F_vs_M	66408	chr4	40682078	40703187	-	5740	Aptx	-0.110871	3.65916	0.566592	0.461416	0.660577
Adult	F_vs_M	66773	chr5	15028950	15033007	-	1171	Gm17019	1.22947	-1.99899	0.565216	0.461382	0.660577
Adult	F_vs_M	218963	chr14	46084027	46084957	+	703	Ubb-ps	-0.105635	8.52284	0.566106	0.461597	0.660667
Adult	F_vs_M	27028	chr4	119175457	119190011	-	4551	Ermap	-1.40941	-1.92524	0.568466	0.461632	0.660667
Adult	F_vs_M	70571	chr7	138208972	138397730	-	2569	Tcerg1l	-1.69354	-1.81403	0.576629	0.461634	0.660667
Adult	F_vs_M	71956	chr11	80183872	80199753	+	1959	Rnf135	-0.182757	2.28779	0.565757	0.461752	0.660777
Adult	F_vs_M	70652	chr3	79813153	79842662	-	2292	Tmem144	0.186924	4.0522	0.5654	0.461879	0.660902
Adult	F_vs_M	102920	chrX	134308163	134362639	+	3148	Cenpi	0.661495	-1.10033	0.557091	0.46193	0.660916
Adult	F_vs_M	280668	chr5	121518604	121521695	-	3092	Adam1a	0.390539	0.778352	0.563058	0.462087	0.661082
Adult	F_vs_M	192119	chr12	104687742	104751952	-	9851	Dicer1	-0.0917401	5.59197	0.564567	0.462198	0.661179
Adult	F_vs_M	94094	chr7	104244457	104262239	+	2583	Trim34a	-0.18173	3.17497	0.564512	0.462236	0.661179
Adult	F_vs_M	381921	chr7	126865677	126884967	-	6884	Taok2	-0.08305	6.20109	0.564272	0.462313	0.661231
Adult	F_vs_M	665181	chr11	5634139	5634582	+	444	Gm11964	-0.34493	0.367549	0.563657	0.462357	0.661236
Adult	F_vs_M	320299	chr16	36828400	36872719	+	2271	Iqcb1	0.162986	2.88152	0.564034	0.462427	0.661277
Adult	F_vs_M	230157	chr4	48585193	48663131	+	2442	Tmeff1	-0.1598	3.24727	0.562686	0.462948	0.661947
Adult	F_vs_M	102162	chr8	123996310	124021309	-	2893	Taf5l	-0.15496	3.75977	0.562592	0.462976	0.661947
Adult	F_vs_M	109275	chr2	158624913	158639211	+	2377	Actr5	0.249108	1.81141	0.561848	0.463203	0.662213
Adult	F_vs_M	50785	chr1	36068400	36106446	+	3719	Hs6st1	-0.130263	5.04008	0.560216	0.463902	0.662697
Adult	F_vs_M	20747	chr11	95414083	95493410	+	2882	Spop	-0.0818758	7.34332	0.560535	0.463776	0.662697
Adult	F_vs_M	217682	chr12	80692601	80724216	+	3527	Plekhd1	-0.905245	-1.57301	0.551526	0.463859	0.662697
Adult	F_vs_M	100503527	chr5	33018850	33027277	-	1045		-0.52298	-0.214793	0.556649	0.463792	0.662697
Adult	F_vs_M	68458	chr7	29289320	29293390	+	531	Ppp1r14a	0.326797	2.66374	0.560472	0.463829	0.662697
Adult	F_vs_M	66653	chr8	27123832	27128632	-	1383	Brf2	-0.178859	2.29238	0.561089	0.463584	0.662697
Adult	F_vs_M	72093	chr8	70776862	70777606	+	745	2010320M18Rik	-0.194963	2.81342	0.560938	0.463634	0.662697
Adult	F_vs_M	100689703	chr8	122443656	122446476	+	2821	9330133O14Rik	-0.276609	0.995337	0.559337	0.463908	0.662697
Adult	F_vs_M	668166	chrX	94724569	94730191	+	5623	Zxdb	0.162349	3.61369	0.560582	0.463766	0.662697
Adult	F_vs_M	68114	chr10	80226598	80245144	+	3717	Pwwp3a	0.146898	3.75472	0.559337	0.464259	0.663097
Adult	F_vs_M	100502594	chr17	12734075	12753713	+	944		-0.564058	0.000645032	0.554136	0.464334	0.663097
Adult	F_vs_M	69804	chr7	30727701	30729534	-	868	Tmem147	-0.124919	5.49695	0.559266	0.464276	0.663097
Adult	F_vs_M	234728	chr8	110217960	110224489	+	3577	Cmtr2	-0.261003	1.93706	0.559097	0.464352	0.663097
Adult	F_vs_M	68045	chr14	19811402	19823823	-	1510	Rtraf	-0.10599	6.28646	0.558416	0.46461	0.663349
Adult	F_vs_M	100503216	chr2	148871729	148872838	+	337		-0.430933	1.99193	0.558558	0.464573	0.663349
Adult	F_vs_M	233549	chr7	99219084	99238611	-	1772	Mogat2	0.632981	-1.18549	0.561987	0.464671	0.663379
Adult	F_vs_M	271564	chr19	16615366	16780933	-	11164	Vps13a	0.129775	6.28952	0.558099	0.464734	0.663411
Adult	F_vs_M	218271	chr13	55600111	55609954	+	1596	B4galt7	0.159562	2.92948	0.557987	0.464799	0.663445
Adult	F_vs_M	56358	chr11	96849876	96861203	+	930	Copz2	0.0893334	4.43322	0.557485	0.46498	0.663645
Adult	F_vs_M	11842	chr15	98737626	98763118	-	3481	Arf3	0.0957409	4.94518	0.556666	0.465301	0.664009
Adult	F_vs_M	75869	chr2	15055362	15079191	+	3594	Arl5b	0.159068	3.67146	0.55664	0.465317	0.664009
Adult	F_vs_M	58249	chr19	5460607	5465052	+	1240	Fibp	-0.158365	3.73098	0.556475	0.465387	0.664051
Adult	F_vs_M	767812	chr7	110057987	110061373	-	3387	AA474408	-0.533899	0.208698	0.554495	0.465446	0.664077
Adult	F_vs_M	78697	chr5	23740696	23783661	-	3309	Pus7	-0.141773	3.52261	0.556045	0.465554	0.664173
Adult	F_vs_M	72701	chr4	62965574	63134030	+	2868	Zfp618	-0.627267	-1.07938	0.548527	0.465605	0.664187
Adult	F_vs_M	66294	chrX	74384720	74393139	-	1765	Fam3a	0.0940274	4.12168	0.555701	0.465687	0.664247
Adult	F_vs_M	19364	chr11	82873064	82890615	-	7062	Rad51d	-0.116547	3.44221	0.555281	0.465861	0.664436
Adult	F_vs_M	67958	chr9	95456894	95511996	-	7736	U2surp	-0.113686	5.77947	0.554731	0.466064	0.664668
Adult	F_vs_M	243302	chr5	137993047	137993431	-	385	Gm4963	0.215716	3.24051	0.553655	0.466138	0.664715
Adult	F_vs_M	78670	chr10	80796099	80798626	-	1260	Plekhj1	-0.160068	3.68685	0.553918	0.466399	0.664912
Adult	F_vs_M	319615	chr17	22337989	22361400	-	2784	Zfp944	0.166053	3.38579	0.55393	0.466399	0.664912
Adult	F_vs_M	93716	chr18	37725706	37841873	+	4730	Pcdhga8	-0.353632	0.716506	0.55383	0.466394	0.664912
Adult	F_vs_M	94353	chr9	83109942	83146607	-	911	Hmgn3	0.221809	2.24509	0.553721	0.466472	0.664958
Adult	F_vs_M	100041115	chr5	94612370	94616340	-	1545	Pramel43	1.28564	-2.16053	0.559846	0.466639	0.665138
Adult	F_vs_M	217364	chr11	118476960	118489198	+	3922	Engase	0.221192	2.24423	0.552984	0.466762	0.665196
Adult	F_vs_M	74682	chr12	8974001	9028847	+	4392	Wdr35	0.153716	3.89448	0.552986	0.466762	0.665196
Adult	F_vs_M	331195	chr5	94302519	94306796	-	1848	Pramel39-ps	1.26182	-2.11722	0.55512	0.466816	0.665215
Adult	F_vs_M	26456	chr19	44989344	45003395	+	4303	Sema4g	0.877817	-1.60685	0.545785	0.466955	0.665219
Adult	F_vs_M	215280	chr2	73429617	73529410	-	4397	Wipf1	0.0916822	5.07458	0.552578	0.466919	0.665219
Adult	F_vs_M	229658	chr3	102156695	102204693	-	3560	Vangl1	-0.157892	3.67045	0.552724	0.46687	0.665219
Adult	F_vs_M	68441	chr4	86575673	86577285	+	1613	Rraga	-0.0944021	5.42538	0.552417	0.466982	0.665219
Adult	F_vs_M	195434	chr1	78657825	78667601	+	3981	Utp14b	-0.351517	1.13747	0.551758	0.467163	0.665417
Adult	F_vs_M	69894	chr10	62107656	62111013	-	1731	Fam241b	0.325662	0.174309	0.547749	0.467372	0.665628
Adult	F_vs_M	382793	chr13	92844787	92858230	+	6275	Mtx3	-0.151354	3.37982	0.551306	0.467433	0.665628
Adult	F_vs_M	100502708	chr6	133757383	133764774	+	945		-0.589567	-1.12934	0.543263	0.467421	0.665628
Adult	F_vs_M	67157	chr4	10874498	10899425	+	2120	Cfap418	0.202138	2.61141	0.551028	0.467545	0.665728
Adult	F_vs_M	51801	chr1	91179822	91225196	+	3022	Ramp1	0.187536	3.63687	0.55057	0.46773	0.665928
Adult	F_vs_M	13681	chr11	69666936	69672423	-	1880	Eif4a1	-0.0883176	7.15047	0.550395	0.467786	0.665928
Adult	F_vs_M	272551	chr8	120581266	120589075	-	1038	Gins2	0.50188	0.208589	0.545146	0.467808	0.665928
Adult	F_vs_M	68942	chr16	65539133	65562697	-	1838	Chmp2b	-0.083157	5.36566	0.550061	0.46792	0.666029
Adult	F_vs_M	11899	chr1	158362304	158691786	+	7224	Astn1	-0.232184	1.97761	0.549515	0.46815	0.666122
Adult	F_vs_M	237859	chr11	77044292	77078435	-	3114	Nsrp1	-0.110966	4.4641	0.549491	0.468148	0.666122
Adult	F_vs_M	544864	chr12	51828185	51832457	+	3627	Gm5785	-0.175087	2.21689	0.549728	0.468069	0.666122
Adult	F_vs_M	100303646	chr12	109654627	109654697	+	71	Gm26922	1.2379	-2.07477	0.550716	0.468212	0.666122
Adult	F_vs_M	208366	chr13	35895104	35906347	-	2736	Rpp40	-0.300865	1.44513	0.548306	0.468231	0.666122
Adult	F_vs_M	380977	chr15	101221191	101225186	-	1776	A330009N23Rik	-0.374644	0.904992	0.548154	0.468162	0.666122
Adult	F_vs_M	64453	chr10	76032612	76042969	+	4874	Zfp280b	-0.142367	3.48656	0.549183	0.468279	0.666133
Adult	F_vs_M	240442	chr18	80127135	80151482	-	4188	Adnp2	-0.117774	3.95837	0.548966	0.46836	0.66619
Adult	F_vs_M	317750	chr2	125068127	125088677	+	1951	Slc24a5	0.587156	-0.548399	0.541608	0.468443	0.666191
Adult	F_vs_M	212377	chr4	24496462	24602950	+	4467	Mms22l	-0.466919	0.227009	0.545449	0.468405	0.666191
Adult	F_vs_M	75906	chr10	53633145	53750909	-	3950	Fam184a	0.413663	1.09153	0.548093	0.468566	0.666208
Adult	F_vs_M	68020	chr12	111713269	111755055	+	1242	Coa8	-0.106632	4.45806	0.548482	0.468552	0.666208
Adult	F_vs_M	97112	chr3	69722055	69749047	+	1739	Nmd3	-0.133329	4.12687	0.54842	0.468578	0.666208
Adult	F_vs_M	110962	chr10	127281956	127288771	-	4046	Mbd6	0.118246	4.3357	0.548161	0.46868	0.666296
Adult	F_vs_M	57080	chr5	134357661	134456716	-	4842	Gtf2ird1	-0.16216	4.08687	0.547294	0.469028	0.666732
Adult	F_vs_M	76793	chr4	125066693	125074043	+	2325	Snip1	-0.140519	3.08877	0.546886	0.469205	0.666924
Adult	F_vs_M	620750	chr1	160893120	160893584	+	465	Gm6177	-0.81536	-1.44341	0.542716	0.469271	0.66696
Adult	F_vs_M	73133	chr4	108719649	108781904	+	1812		-0.459919	0.677915	0.540191	0.469313	0.666961
Adult	F_vs_M	72047	chr11	106216926	106249140	+	4012	Ddx42	-0.0871758	5.54468	0.545701	0.469662	0.6674
Adult	F_vs_M	216238	chr10	95940663	96045518	+	7836	Eea1	0.0738875	6.19066	0.545337	0.469808	0.667548
Adult	F_vs_M	260409	chr17	79334025	79355091	-	1967	Cdc42ep3	0.106448	4.9516	0.5451	0.469905	0.667627
Adult	F_vs_M	93709	chr18	37661945	37841870	+	4537	Pcdhga1	0.267602	0.986823	0.544219	0.470018	0.66773
Adult	F_vs_M	216864	chr11	70130357	70137542	+	1550	Mgl2	0.184783	3.43726	0.544558	0.470139	0.667844
Adult	F_vs_M	76900	chr8	70597490	70608314	-	1475	Ssbp4	0.126818	4.2569	0.544103	0.470313	0.668032
Adult	F_vs_M	74132	chr5	146209193	146221457	-	3627	Rnf6	-0.0809493	5.8932	0.5436	0.470506	0.668248
Adult	F_vs_M	382252	chrX	159532668	159593081	+	3366	Bclaf3	0.199253	2.37596	0.543546	0.470551	0.668254
Adult	F_vs_M	78934	chr9	35116728	35130922	+	2402	4930581F22Rik	-0.464551	-0.46565	0.538021	0.470628	0.668305
Adult	F_vs_M	381287	chr1	85088139	85109853	-	1760	Sp140l1	-0.457187	-0.531001	0.540973	0.470743	0.668351
Adult	F_vs_M	56176	chr16	94358763	94371015	-	1748	Pigp	0.1091	4.89415	0.543112	0.470704	0.668351
Adult	F_vs_M	328906	chr18	16816407	16822783	+	2977	Gm15328	-0.344674	-0.0456565	0.539569	0.470847	0.668441
Adult	F_vs_M	14088	chr13	63304709	63431745	-	4292	Fancc	0.218542	1.8641	0.541959	0.471061	0.668628
Adult	F_vs_M	93878	chr18	37341702	37345207	+	3506	Pcdhb7	0.348722	0.105093	0.538399	0.471053	0.668628
Adult	F_vs_M	70834	chr11	93996091	94126083	+	7779	Spag9	-0.0836945	8.08071	0.541792	0.471233	0.668814
Adult	F_vs_M	327958	chr11	72047528	72135889	-	6666	Pitpnm3	0.20219	2.2134	0.541189	0.471485	0.66888
Adult	F_vs_M	20973	chr11	117809667	117814286	+	1524	Syngr2	-0.096803	6.51906	0.541407	0.471389	0.66888
Adult	F_vs_M	17423	chr14	20723730	20734562	-	3907	Ndst2	0.133241	3.11816	0.541325	0.471444	0.66888
Adult	F_vs_M	100169	chr4	132355923	132422446	-	4571	Phactr4	-0.0803574	5.25888	0.541192	0.471477	0.66888
Adult	F_vs_M	11797	chr9	7818226	7835255	-	3140	Birc2	0.0915596	4.97432	0.541462	0.471368	0.66888
Adult	F_vs_M	54604	chr12	81860030	82000924	+	12139	Pcnx	-0.082018	7.26512	0.540883	0.4716	0.668985
Adult	F_vs_M	59095	chr9	45370185	45396159	+	1792	Fxyd6	0.132876	4.35549	0.53933	0.472238	0.669831
Adult	F_vs_M	101471	chr7	141228788	141262751	+	5374	Phrf1	-0.0853902	5.36812	0.539093	0.472325	0.669895
Adult	F_vs_M	381714	chr5	14910124	14914889	-	1155	Gm9758	1.22943	-1.9984	0.537279	0.47251	0.6701
Adult	F_vs_M	24060	chr4	34663257	34687438	-	2039	Slc35a1	0.127577	3.48484	0.537518	0.472976	0.670702
Adult	F_vs_M	14479	chr10	123113244	123196923	-	3215	Usp15	-0.104572	6.38847	0.53696	0.473189	0.670946
Adult	F_vs_M	71891	chr14	59559388	59597959	-	4128	Cdadc1	0.0869666	5.12488	0.53658	0.473344	0.671107
Adult	F_vs_M	67186	chr7	141447650	141451342	+	441	Rplp2	-0.130454	8.13178	0.536302	0.473456	0.671208
Adult	F_vs_M	227120	chr1	55405946	55754285	+	6555	Plcl1	-0.151568	3.66075	0.535948	0.473607	0.671246
Adult	F_vs_M	19933	chr5	146832890	146837032	+	1856	Rpl21	0.134744	6.26885	0.535991	0.473583	0.671246
Adult	F_vs_M	22121	chr7	45125563	45128745	-	1026	Rpl13a	0.118442	8.2683	0.536071	0.47355	0.671246
Adult	F_vs_M	30932	chr8	82763620	82774126	-	1642	Zfp330	-0.121122	3.97455	0.53578	0.473674	0.671282
Adult	F_vs_M	209011	chr11	120618372	120625002	-	1715	Sirt7	0.220562	2.64952	0.535358	0.473828	0.671384
Adult	F_vs_M	75778	chr3	94310132	94332532	+	1730	Them4	0.152213	3.2656	0.535455	0.473821	0.671384
Adult	F_vs_M	226976	chr1	36335730	36369181	-	4663	Kansl3	0.10802	6.24911	0.534543	0.474172	0.671579
Adult	F_vs_M	52552	chr13	116854824	117025516	-	3088	Parp8	0.146361	3.78424	0.534583	0.474163	0.671579
Adult	F_vs_M	76192	chr2	150832515	150904731	-	1967	Abhd12	-0.0855499	5.09868	0.534829	0.474057	0.671579
Adult	F_vs_M	72649	chr6	30481233	30509706	-	3403	Tmem209	0.114552	3.30208	0.534483	0.474214	0.671579
Adult	F_vs_M	12444	chr6	127125708	127151048	-	5772	Ccnd2	-0.126228	7.26748	0.534523	0.47418	0.671579
Adult	F_vs_M	20498	chr8	105943590	105966115	-	3832	Slc12a4	0.0953308	5.71017	0.534755	0.474086	0.671579
Adult	F_vs_M	338523	chr6	39136620	39206773	-	9553	Kdm7a	-0.105261	5.99526	0.534329	0.474259	0.671585
Adult	F_vs_M	52392	chr1	97643902	97662018	-	2738	Macir	0.188665	2.1111	0.534008	0.474367	0.67167
Adult	F_vs_M	233875	chr7	126852433	126861463	-	1091	Ino80e	-0.182779	3.36246	0.534029	0.474402	0.67167
Adult	F_vs_M	70603	chr4	116807734	116819431	+	1736	Mutyh	0.423567	-0.11183	0.530404	0.474532	0.671795
Adult	F_vs_M	100043600	chr15	102657568	102660469	+	1126	Gm4544	-0.192217	1.6744	0.533233	0.474656	0.671914
Adult	F_vs_M	109082	chr13	50417877	50433769	+	1785	Fbxw17	0.260621	1.32332	0.532087	0.474951	0.672213
Adult	F_vs_M	13383	chr16	31663443	31873356	+	5565	Dlg1	0.075214	6.59963	0.532651	0.474944	0.672213
Adult	F_vs_M	22709	chr17	21450352	21465591	+	2600	Zfp51	0.183291	3.46956	0.531788	0.475309	0.672662
Adult	F_vs_M	52713	chr10	105841479	105847510	+	1078	Ccdc59	-0.125642	3.57465	0.531439	0.475448	0.672683
Adult	F_vs_M	100862103	chr17	33727720	33747476	+	896		-0.329729	0.96032	0.535842	0.475445	0.672683
Adult	F_vs_M	27756	chr17	34981854	34985891	+	1133	Lsm2	0.19642	3.03962	0.531606	0.475384	0.672683
Adult	F_vs_M	671535	chr15	76232995	76243440	-	3395	Parp10	-0.16587	3.46876	0.531156	0.475569	0.672796
Adult	F_vs_M	213109	chr1	30802342	30863256	-	7561	Phf3	0.104272	6.47328	0.530788	0.475706	0.672931
Adult	F_vs_M	231151	chr5	36473670	36484285	-	3791	Tada2b	-0.0821059	4.60613	0.529735	0.47614	0.673427
Adult	F_vs_M	12045	chr9	89199273	89207838	+	764	Bcl2a1b	-0.491431	0.0328524	0.52782	0.476111	0.673427
Adult	F_vs_M	100302567	chr7	28351540	28351633	+	94	AF357399	0.455588	0.681327	0.526877	0.476384	0.673714
Adult	F_vs_M	24105	chr2	152316334	152332639	-	2541	Rbck1	-0.0962452	5.44741	0.529034	0.476426	0.673716
Adult	F_vs_M	68592	chr4	134930980	134937537	+	1276	Syf2	-0.0944938	5.75335	0.528752	0.476542	0.673812
Adult	F_vs_M	83922	chr6	30653457	30693682	-	3380	Cep41	0.257262	1.17001	0.528178	0.476578	0.673812
Adult	F_vs_M	67665	chr18	60526221	60558762	+	3714	Dctn4	0.0885032	5.75886	0.528256	0.476746	0.673932
Adult	F_vs_M	53598	chr4	41714798	41723163	-	966	Dctn3	-0.157876	4.59994	0.528285	0.476738	0.673932
Adult	F_vs_M	320150	chr10	110941779	111010066	-	4549	Zdhhc17	-0.102536	4.65663	0.527897	0.476894	0.674028
Adult	F_vs_M	269774	chr6	86849517	87003227	+	19345	Aak1	0.0915286	6.75616	0.527889	0.476896	0.674028
Adult	F_vs_M	242259	chr3	153973436	154271722	+	4098	Slc44a5	-0.522007	-0.84411	0.51796	0.476998	0.674113
Adult	F_vs_M	319670	chr12	98786604	98901484	-	10136	Eml5	-0.165049	2.54722	0.527256	0.47718	0.674253
Adult	F_vs_M	243078	chr5	83278122	83355195	-	2373	Tecrl	-0.152478	5.82922	0.527287	0.477144	0.674253
Adult	F_vs_M	14897	chr1	84721189	84839304	-	9632	Trip12	-0.0816083	7.88856	0.527094	0.477224	0.674257
Adult	F_vs_M	69863	chr4	83220301	83324189	-	8764	Ttc39b	-0.132142	4.51116	0.526843	0.477329	0.674346
Adult	F_vs_M	217431	chr12	17348493	17430095	+	2986	Nol10	-0.140003	3.35505	0.526531	0.477468	0.674484
Adult	F_vs_M	76719	chr11	104333229	104442291	-	5510	Kansl1	0.126862	5.7577	0.526096	0.477635	0.674662
Adult	F_vs_M	52696	chr10	72654895	72669789	+	2676	Zwint	0.115732	4.57112	0.525813	0.477754	0.674771
Adult	F_vs_M	15227	chr8	121084474	121086879	+	1062	Foxf1	0.960998	-1.40112	0.521212	0.477876	0.674885
Adult	F_vs_M	269955	chr7	80316616	80324454	-	2340	Rccd1	0.209172	1.57776	0.524656	0.477955	0.674939
Adult	F_vs_M	65247	chr1	91540565	91559590	+	6072	Asb1	-0.111001	4.35397	0.525144	0.478031	0.674986
Adult	F_vs_M	17364	chr7	64153835	64269772	+	6848	Trpm1	1.23104	-1.96198	0.52841	0.478351	0.67538
Adult	F_vs_M	16401	chr2	79255426	79333114	+	9832	Itga4	0.137351	3.1142	0.523819	0.478591	0.675661
Adult	F_vs_M	75625	chrX	153036166	153037563	-	1398	Mageh1	0.195121	2.64021	0.523459	0.478742	0.675815
Adult	F_vs_M	214854	chr1	36264602	36273425	-	2583	Neurl3	-0.205216	2.20813	0.523264	0.478809	0.675851
Adult	F_vs_M	98415	chr1	131910458	131936321	+	6096	Nucks1	-0.108288	6.29646	0.522477	0.479132	0.676189
Adult	F_vs_M	110532	chr10	77290727	77418273	-	6634	Adarb1	0.103377	5.15347	0.522575	0.479092	0.676189
Adult	F_vs_M	20595	chr13	100123205	100137698	+	1404	Smn1	-0.183157	2.62467	0.522294	0.47923	0.676269
Adult	F_vs_M	100861634	chr8	20557879	20586007	+	4188	Gm21092	0.183711	3.39376	0.522107	0.479294	0.6763
Adult	F_vs_M	215474	chr9	121680045	121705029	-	5783	Sec22c	0.136902	2.98752	0.521976	0.47936	0.676336
Adult	F_vs_M	219249	chr14	87416583	87545508	+	6139	Tdrd3	0.0831832	5.13517	0.521507	0.479535	0.676465
Adult	F_vs_M	100503253	chr7	6179656	6183558	+	829		1.19588	-1.78463	0.515444	0.479513	0.676465
Adult	F_vs_M	216292	chr10	105763185	105841380	-	2039	Mettl25	0.184547	1.7257	0.520102	0.480034	0.676607
Adult	F_vs_M	223513	chr15	41865293	41869720	-	1762	Abra	0.118619	5.17957	0.521014	0.47974	0.676607
Adult	F_vs_M	13434	chr2	13510161	13544664	-	2637	Trdmt1	-0.195914	2.34674	0.521165	0.479688	0.676607
Adult	F_vs_M	67005	chr2	181864360	181870830	+	2925	Polr3k	0.150412	3.42138	0.520923	0.479798	0.676607
Adult	F_vs_M	80281	chr3	105001915	105053146	-	5000	Cttnbp2nl	0.104467	5.34164	0.520264	0.480052	0.676607
Adult	F_vs_M	12579	chr4	89306289	89311032	-	1393	Cdkn2b	0.537006	-0.867534	0.514284	0.479822	0.676607
Adult	F_vs_M	381822	chr6	134929092	134951718	+	607	Lockd	0.9646	-0.641757	0.515636	0.479993	0.676607
Adult	F_vs_M	67866	chr8	119666365	119688020	+	1169	Wfdc1	-0.104273	4.53729	0.520489	0.47996	0.676607
Adult	F_vs_M	69632	chr9	42963842	43105718	-	10483	Arhgef12	0.0947383	8.89773	0.520557	0.479929	0.676607
Adult	F_vs_M	630836	chr9	124291804	124312694	-	2759	2010315B03Rik	-0.169201	3.16487	0.520342	0.480033	0.676607
Adult	F_vs_M	215693	chrX	134971372	135009209	-	3504	Zmat1	0.180958	3.34008	0.519718	0.48029	0.676885
Adult	F_vs_M	67707	chr3	87919544	87923433	+	949	Mrpl24	-0.113347	5.26913	0.519578	0.480337	0.676892
Adult	F_vs_M	269878	chr7	25317164	25365917	+	10040	Megf8	0.104032	5.99604	0.519282	0.48046	0.677006
Adult	F_vs_M	71870	chr1	172521130	172545870	+	1822	Cfap45	-0.559569	-0.519732	0.514717	0.480619	0.677114
Adult	F_vs_M	67144	chr3	158036703	158068478	+	4092	Lrrc40	0.170903	3.09274	0.519011	0.480593	0.677114
Adult	F_vs_M	18559	chr11	89983417	90002894	-	1971	Pctp	-0.183487	1.90444	0.518427	0.480835	0.677358
Adult	F_vs_M	66191	chr18	76930027	76941614	+	1394	Ier3ip1	-0.0915772	4.79471	0.51795	0.481017	0.677469
Adult	F_vs_M	228140	chr2	85050460	85073048	+	5747	Tnks1bp1	-0.106808	6.52988	0.517796	0.48108	0.677469
Adult	F_vs_M	68137	chr7	45872840	45883726	+	1525	Kdelr1	0.0874438	5.5769	0.517806	0.481076	0.677469
Adult	F_vs_M	54721	chr9	21104068	21131275	-	4873	Tyk2	0.117141	3.89424	0.517871	0.481055	0.677469
Adult	F_vs_M	22678	chr11	50898712	50916161	-	3088	Zfp2	-0.217536	1.86013	0.517511	0.481209	0.677592
Adult	F_vs_M	245522	chrX	95639197	95658432	-	2144	Zc4h2	0.340156	1.21019	0.516307	0.48149	0.677928
Adult	F_vs_M	18744	chrX	99465734	99470735	-	2700	Pja1	-0.0996553	4.83688	0.516115	0.481783	0.678283
Adult	F_vs_M	244895	chr9	56201126	56418050	-	10982	Peak1	-0.369202	7.42582	0.515897	0.481874	0.678352
Adult	F_vs_M	433273	chr1	13785685	13786929	-	1245	Gm5523	-0.373758	-0.543151	0.508935	0.482347	0.678607
Adult	F_vs_M	22349	chr1	74409384	74435560	+	3117	Vil1	-0.547185	-1.32789	0.505932	0.482101	0.678607
Adult	F_vs_M	213464	chr1	132477367	132505665	+	3632	Rbbp5	0.105471	4.49481	0.514852	0.482314	0.678607
Adult	F_vs_M	14017	chr11	79526560	79530609	-	2297	Evi2a	0.244518	1.70953	0.514764	0.482297	0.678607
Adult	F_vs_M	12841	chr2	180598222	180622185	+	2846	Col9a3	0.700422	-1.31818	0.510552	0.482291	0.678607
Adult	F_vs_M	231805	chr5	137821952	137836278	-	2588	Pilra	0.315394	0.314124	0.50987	0.48225	0.678607
Adult	F_vs_M	20437	chr8	86723933	86746006	-	2114	Siah1a	-0.135382	3.36872	0.51518	0.48219	0.678607
Adult	F_vs_M	232878	chr7	12897815	12908239	+	2620	Zscan22	0.275344	2.55704	0.514522	0.482473	0.678725
Adult	F_vs_M	110816	chr10	78170910	78185149	-	3871	Pwp2	-0.118108	3.83381	0.513933	0.482703	0.678829
Adult	F_vs_M	14824	chr11	102430322	102436809	+	2333	Grn	0.0747789	6.71055	0.514068	0.482641	0.678829
Adult	F_vs_M	667034	chr14	50956141	50964749	+	1223	Pnp2	0.348501	1.72175	0.514072	0.482642	0.678829
Adult	F_vs_M	224171	chr16	48994188	49019705	+	3974	Cip2a	-0.343077	1.07855	0.513367	0.482714	0.678829
Adult	F_vs_M	66125	chr10	13008450	13009183	+	734	Sf3b5	-0.121209	4.36259	0.513243	0.482994	0.678929
Adult	F_vs_M	110082	chr15	28203766	28472045	+	15616	Dnah5	1.22735	-1.9961	0.51111	0.482846	0.678929
Adult	F_vs_M	56736	chr18	38296635	38317849	+	3517	Rnf14	0.100646	6.37167	0.513499	0.48288	0.678929
Adult	F_vs_M	54624	chr7	28392996	28399383	+	1953	Paf1	-0.0912696	5.70597	0.513235	0.482991	0.678929
Adult	F_vs_M	245670	chrX	153139958	153171943	+	2281	Rragb	0.314209	1.09057	0.512689	0.482923	0.678929
Adult	F_vs_M	227671	chr2	28496891	28505415	+	1335	Gbgt1	0.367921	0.322617	0.512182	0.483077	0.678929
Adult	F_vs_M	231207	chr5	43233463	43289724	+	6847	Cpeb2	-0.144967	5.66742	0.513105	0.483046	0.678929
Adult	F_vs_M	654822	chr17	24409481	24414513	-	1484	D330041H03Rik	-0.455818	-0.69631	0.507902	0.483159	0.678986
Adult	F_vs_M	100217468	chr3	153910567	153910611	-	45	Snord45b	1.0488	-1.25188	0.506489	0.483229	0.679025
Adult	F_vs_M	331026	chr9	108049290	108051936	+	1789	Gmppb	-0.139921	2.73081	0.512418	0.483358	0.679149
Adult	F_vs_M	626832	chr2	175869245	175883182	+	3788	Gm6710	0.154061	4.48721	0.511497	0.483724	0.679603
Adult	F_vs_M	22367	chr12	106010263	106077410	+	3796	Vrk1	0.174259	2.79303	0.511428	0.483766	0.679604
Adult	F_vs_M	21763	chr11	106502139	106612930	-	4942	Tex2	-0.106737	5.95086	0.511119	0.483882	0.679708
Adult	F_vs_M	74098	chr4	107889899	107897802	+	1551	Czib	-0.124817	3.8386	0.510971	0.483958	0.679754
Adult	F_vs_M	14772	chr5	34660379	34755303	+	4634	Grk4	0.340882	0.935679	0.51012	0.483998	0.679754
Adult	F_vs_M	67105	chr18	84947294	84951524	-	1315	Timm21	-0.117731	4.75284	0.51031	0.484225	0.679968
Adult	F_vs_M	12371	chr4	141793612	141815975	+	3896	Casp9	-0.14504	3.4916	0.510212	0.484276	0.679968
Adult	F_vs_M	100042178	chr4	154637576	154644724	+	3542	Prdm16os	-0.274104	2.23258	0.510243	0.484268	0.679968
Adult	F_vs_M	56218	chr11	3289131	3309083	+	3482	Patz1	-0.113523	3.89577	0.509931	0.484389	0.680041
Adult	F_vs_M	100039706	chr7	42816827	42867234	-	4075	Gm2381	-0.675861	-1.1122	0.507357	0.484412	0.680041
Adult	F_vs_M	100504668	chr1	63115750	63117702	+	1301	Gm20342	0.579743	-1.12984	0.502572	0.484506	0.680115
Adult	F_vs_M	66126	chr9	22112989	22114169	-	1053	Elof1	-0.134653	3.92842	0.509375	0.484628	0.680227
Adult	F_vs_M	12328	chr13	55623005	55632416	+	1387	Caml	0.133443	3.32928	0.509146	0.484734	0.680317
Adult	F_vs_M	12265	chr16	10480072	10527564	+	5693	Ciita	0.276309	1.26933	0.508524	0.484862	0.680371
Adult	F_vs_M	269582	chr4	126556980	126593903	+	4982	Clspn	-0.43291	0.553482	0.507947	0.484895	0.680371
Adult	F_vs_M	233271	chr7	54835245	55268888	+	5274	Luzp2	0.546321	-0.768249	0.501938	0.484897	0.680371
Adult	F_vs_M	240038	chr17	22197265	22225614	-	4880	Zfp994	-0.165659	3.3545	0.508375	0.485051	0.680461
Adult	F_vs_M	15925	chr19	37268741	37334544	-	4976	Ide	-0.165203	6.88609	0.508241	0.485098	0.680461
Adult	F_vs_M	97031	chr2	25262598	25269886	+	2808	Tprn	-0.201071	2.02379	0.508163	0.485103	0.680461
Adult	F_vs_M	270624	chrX	95022507	95026682	-	4176	Spin4	-0.267287	1.21007	0.507932	0.485129	0.680461
Adult	F_vs_M	58805	chr5	135106891	135138382	+	3649	Mlxipl	-0.123697	4.11725	0.508027	0.485192	0.68049
Adult	F_vs_M	26558	chr8	70282999	70294361	+	2445	Homer3	0.147365	3.06397	0.507949	0.485246	0.680507
Adult	F_vs_M	72552	chr8	119561978	119575200	-	3169	Hsdl1	0.0989217	4.27902	0.506876	0.48568	0.681057
Adult	F_vs_M	319944	chr15	55015129	55072152	-	5033	Taf2	0.100653	4.76555	0.506659	0.48577	0.68108
Adult	F_vs_M	244144	chr7	97309380	97325964	-	3982	Usp35	0.292674	0.207136	0.503458	0.48578	0.68108
Adult	F_vs_M	228536	chr2	118901615	118924524	+	4428	Bahd1	-0.120404	4.37147	0.506193	0.48597	0.681287
Adult	F_vs_M	100043462	chr19	53588151	53589067	-	917	Nutf2-ps1	-0.128407	4.96938	0.506087	0.486013	0.681289
Adult	F_vs_M	100036520	chr2	180332857	180340732	+	1678	Gata5os	1.43846	-2.20906	0.5238	0.486087	0.681334
Adult	F_vs_M	67444	chr1	91375831	91398783	-	1368	Ilkap	-0.118331	5.18712	0.505418	0.486297	0.681475
Adult	F_vs_M	12750	chr11	51263171	51281764	+	1892	Clk4	-0.162558	4.29021	0.505486	0.48627	0.681475
Adult	F_vs_M	24069	chr19	46396918	46486660	+	2359	Sufu	-0.135688	3.2192	0.5054	0.486313	0.681475
Adult	F_vs_M	60613	chr4	120697473	120747176	-	2512	Kcnq4	-0.220656	1.26387	0.505142	0.486357	0.681479
Adult	F_vs_M	382686	chr12	20874095	20877071	-	632	3110053B16Rik	0.559728	-0.7824	0.500522	0.48645	0.68155
Adult	F_vs_M	59047	chr7	44857181	44862929	+	2099	Pnkp	-0.113034	3.80611	0.50489	0.486528	0.6816
Adult	F_vs_M	12509	chr2	104095801	104115354	+	1811	Cd59a	-0.0740886	6.10582	0.504457	0.486706	0.681614
Adult	F_vs_M	233058	chr7	29859979	29877302	+	3334	Zfp420	0.212319	1.5598	0.50449	0.486613	0.681614
Adult	F_vs_M	236904	chrX	94234930	94273515	+	5256	Klhl15	-0.197888	1.98116	0.504618	0.486676	0.681614
Adult	F_vs_M	19982	chrX	134585654	134588062	+	489	Rpl36a	0.119434	6.2928	0.504481	0.486695	0.681614
Adult	F_vs_M	70997	chr2	131170261	131174810	-	2264	Spef1	-0.175181	2.8879	0.503804	0.487006	0.681976
Adult	F_vs_M	77633	chr1	37485851	37488605	-	2755	4930594C11Rik	-0.564337	-0.998606	0.500097	0.487227	0.682105
Adult	F_vs_M	271981	chr3	132684144	132838506	+	4108	Tbck	-0.217532	3.98263	0.503149	0.487266	0.682105
Adult	F_vs_M	76366	chr5	146951573	146963797	-	5099	Mtif3	-0.100747	4.31724	0.503312	0.487197	0.682105
Adult	F_vs_M	19899	chr7	45718071	45720835	+	679	Rpl18	-0.0852599	6.85518	0.503158	0.487259	0.682105
Adult	F_vs_M	100217465	chr8	110838535	110838598	-	64	Snord111	0.522277	0.846424	0.504991	0.487318	0.682119
Adult	F_vs_M	16419	chr16	33829665	33949338	+	3282	Itgb5	0.0687687	6.96457	0.502429	0.487571	0.682301
Adult	F_vs_M	207781	chr16	97855209	97922633	-	6556	C2cd2	0.120373	5.04191	0.502142	0.487694	0.682301
Adult	F_vs_M	224902	chr17	56562942	56584583	-	3272	Safb2	-0.135371	5.66697	0.502361	0.4876	0.682301
Adult	F_vs_M	234358	chr8	69209046	69230539	+	2996	Zfp930	-0.204377	3.1198	0.50221	0.487679	0.682301
Adult	F_vs_M	21341	chr8	119597974	119605240	-	3255	Taf1c	0.190138	2.18519	0.502003	0.487699	0.682301
Adult	F_vs_M	72230	chr9	18454054	18473559	-	3839	Zfp558	-0.296144	0.324114	0.501079	0.487568	0.682301
Adult	F_vs_M	382137	chr9	50768238	50772670	+	1978	Fdxacb1	-0.182334	2.07718	0.501843	0.487787	0.682364
Adult	F_vs_M	106407	chr16	32475578	32487879	-	1544	Slc51a	-0.559903	-0.958903	0.49395	0.48789	0.68243
Adult	F_vs_M	56454	chr19	40550257	40588463	-	3527	Aldh18a1	0.155679	3.36715	0.501651	0.487918	0.68243
Adult	F_vs_M	353374	chrX	57391448	57391509	-	62	Snord61	-0.427027	1.41827	0.505256	0.487962	0.682434
Adult	F_vs_M	19012	chr13	112800792	112867680	+	1536	Plpp1	-0.103821	5.31239	0.501244	0.488078	0.682537
Adult	F_vs_M	13489	chr9	49340662	49407214	+	1549	Drd2	-0.547266	1.31037	0.500469	0.488234	0.682697
Adult	F_vs_M	14969	chr17	34305867	34316674	+	1669	H2-Eb1	0.141924	4.76932	0.500393	0.488444	0.682931
Adult	F_vs_M	20104	chr4	86854099	86857367	-	1394	Rps6	0.0778517	8.20169	0.500255	0.488501	0.682952
Adult	F_vs_M	17256	chr17	46681137	46683105	+	840	Mea1	-0.148138	4.37692	0.50005	0.488591	0.682961
Adult	F_vs_M	71617	chr19	45818144	45998488	-	2896	Armh3	-0.138284	4.09079	0.50012	0.488562	0.682961
Adult	F_vs_M	26420	chr11	49846751	49886421	+	4754	Mapk9	0.0713789	5.43478	0.499843	0.488678	0.683001
Adult	F_vs_M	329641	chr3	54897068	54915887	-	3086	Sertm1	0.683785	0.0156607	0.497902	0.488703	0.683001
Adult	F_vs_M	109889	chr7	13042303	13054764	-	3497	Mzf1	-0.59827	-1.33056	0.491377	0.488789	0.683044
Adult	F_vs_M	233115	chr7	35685500	35754454	-	7671	Dpy19l3	0.328401	2.05428	0.499515	0.488818	0.683044
Adult	F_vs_M	319149	chr13	23575802	23576212	+	411	H3c4	-0.334465	1.59893	0.498951	0.489012	0.683197
Adult	F_vs_M	223920	chr15	102150575	102163436	+	2126	Soat2	-1.0581	-1.52144	0.494803	0.489001	0.683197
Adult	F_vs_M	76123	chr3	108678638	108722299	-	3488	Gpsm2	0.246208	1.78356	0.49892	0.489055	0.683198
Adult	F_vs_M	100041286	chr11	6525591	6528760	-	592	Snhg15	0.442795	-0.538134	0.49324	0.489254	0.683311
Adult	F_vs_M	276846	chr11	78328422	78342776	+	2488	Pigs	0.0973187	4.27403	0.49857	0.489228	0.683311
Adult	F_vs_M	67728	chr4	117888643	117892003	-	2526	Dph2	-0.212906	2.12617	0.498302	0.489345	0.683311
Adult	F_vs_M	56505	chr6	88465423	88497566	+	1655	Ruvbl1	-0.112951	4.35431	0.498388	0.489305	0.683311
Adult	F_vs_M	434350	chr8	111127444	111145498	-	2671	9430091E24Rik	-0.261241	1.68109	0.497461	0.489337	0.683311
Adult	F_vs_M	212167	chr5	21186267	21291701	+	3745	Gsap	-0.254344	1.88103	0.498117	0.489415	0.68335
Adult	F_vs_M	213469	chr14	70530821	70538324	+	3181	Lgi3	-0.313519	1.27929	0.497534	0.489516	0.683373
Adult	F_vs_M	18087	chr9	121719181	121756841	+	7015	Nktr	0.0817893	5.61744	0.497909	0.489508	0.683373
Adult	F_vs_M	67182	chr4	115088708	115093894	+	1129	Pdzk1ip1	0.983445	-1.26187	0.492667	0.489666	0.683465
Adult	F_vs_M	19891	chr4	132768360	132778746	+	1782	Rpa2	-0.135873	3.26653	0.497589	0.489665	0.683465
Adult	F_vs_M	320110	chr1	178315033	178315459	-	427	B230369F24Rik	0.271824	0.657163	0.495675	0.489877	0.683642
Adult	F_vs_M	232491	chr6	142345697	142362624	+	2155	Pyroxd1	-0.206303	3.0549	0.497132	0.48986	0.683642
Adult	F_vs_M	66048	chr11	73175503	73177042	-	1436	Emc6	-0.0948076	5.06874	0.49671	0.490026	0.683792
Adult	F_vs_M	20873	chr3	40799951	40816883	+	3547	Plk4	0.276264	1.58799	0.496169	0.490107	0.683845
Adult	F_vs_M	74133	chr11	87077732	87086777	-	3221	Smg8	0.154449	3.46173	0.496197	0.49026	0.684001
Adult	F_vs_M	101118	chr6	13580689	13608063	-	4548	Tmem168	0.0972192	4.62637	0.496	0.490332	0.684043
Adult	F_vs_M	231003	chr4	156229044	156234857	-	3014	Klhl17	-0.164347	3.46482	0.495878	0.490396	0.684073
Adult	F_vs_M	210105	chr7	43579586	43593710	+	4993	Zfp719	0.16809	3.08259	0.495478	0.490573	0.684262
Adult	F_vs_M	66664	chr16	21934327	21947552	-	1359	Tmem41a	-0.191481	2.95245	0.495117	0.490731	0.684423
Adult	F_vs_M	93891	chr18	37504264	37507660	+	3397	Pcdhb20	-0.188417	2.02968	0.494652	0.490925	0.684635
Adult	F_vs_M	20908	chr19	11775118	11819403	-	4980	Stx3	-0.168625	3.25831	0.494538	0.490983	0.684657
Adult	F_vs_M	12013	chr16	87698954	87733346	+	5858	Bach1	0.0971074	5.73019	0.49416	0.491126	0.684783
Adult	F_vs_M	56150	chr6	66535468	66540991	+	1725	Mad2l1	0.215818	1.59757	0.493355	0.491157	0.684783
Adult	F_vs_M	68070	chr15	12357054	12592556	-	13413	Pdzd2	0.0987945	7.54877	0.493578	0.491378	0.68491
Adult	F_vs_M	71702	chr17	45391887	45433707	-	2994	Cdc5l	-0.10467	5.88046	0.493547	0.491391	0.68491
Adult	F_vs_M	69276	chr3	30792876	30821263	+	3966	Sec62	0.0655196	6.58691	0.493491	0.491415	0.68491
Adult	F_vs_M	100504377	chr9	59477745	59481741	-	3997	Gm20199	-0.399228	-0.321406	0.494212	0.491417	0.68491
Adult	F_vs_M	268294	chr10	41450396	41465574	+	2831	Zbtb24	0.146719	2.88936	0.493425	0.491465	0.684917
Adult	F_vs_M	641340	chr10	67266689	67285281	-	1789	Nrbf2	0.115789	3.49935	0.493169	0.491567	0.685001
Adult	F_vs_M	67370	chr7	12478305	12496235	+	6424	Zfp606	-0.11064	4.22763	0.491594	0.492241	0.685854
Adult	F_vs_M	235132	chr9	31030644	31075885	+	8863	Zbtb44	0.102567	5.87599	0.491536	0.492263	0.685854
Adult	F_vs_M	433082	chr17	23790501	23794495	+	2551	D930048G16Rik	-0.502477	-0.99553	0.48476	0.492428	0.686025
Adult	F_vs_M	230098	chr4	43496142	43499660	-	1624	Arhgef39	0.53606	-0.876646	0.486514	0.492538	0.68612
Adult	F_vs_M	75820	chr1	175698593	175815734	+	3817	Wdr64	1.24726	-2.11348	0.495324	0.492612	0.686134
Adult	F_vs_M	58523	chr18	24603961	24638830	+	2789	Elp2	0.102773	4.22006	0.490695	0.492633	0.686134
Adult	F_vs_M	620966	chr3	8461387	8463098	-	1712	Gm6194	-0.433055	-0.398406	0.492592	0.49285	0.686378
Adult	F_vs_M	100043040	chr12	3403883	3426747	-	3300	1110002L01Rik	0.320711	2.67088	0.489402	0.493214	0.686826
Adult	F_vs_M	69053	chr16	8830100	8858924	+	4074	Hapstr1	0.116835	5.87217	0.48916	0.493298	0.686883
Adult	F_vs_M	67667	chr9	3335231	3385847	+	2270	Alkbh8	-0.290428	2.97164	0.488882	0.493431	0.68701
Adult	F_vs_M	68055	chr12	69724962	69744658	+	1485	Dmac2l	-0.147331	3.54228	0.48861	0.493554	0.687123
Adult	F_vs_M	100045792	chr10	18129022	18210890	-	2900	Ect2l	1.29804	-1.76789	0.479702	0.49394	0.687602
Adult	F_vs_M	17129	chr13	56703010	56742378	+	7175	Smad5	0.0861826	5.90413	0.487403	0.494065	0.687657
Adult	F_vs_M	69470	chr2	127247975	127260764	+	4401	Tmem127	0.0696729	5.5792	0.487434	0.494051	0.687657
Adult	F_vs_M	15939	chr1	155096367	155099636	-	3270	Ier5	-0.230905	5.58756	0.486896	0.494287	0.68772
Adult	F_vs_M	13361	chr13	92354783	92389053	+	5290	Dhfr	0.208416	1.76457	0.486913	0.494155	0.68772
Adult	F_vs_M	67742	chr16	75858794	75909266	-	1845	Samsn1	0.474442	0.105473	0.48416	0.49428	0.68772
Adult	F_vs_M	54711	chr2	153227769	153241358	-	5407	Plagl2	-0.135095	3.22137	0.486906	0.494295	0.68772
Adult	F_vs_M	213438	chrX	107148927	107173661	+	3390	P2ry10b	-0.399115	0.0688621	0.482803	0.494321	0.68772
Adult	F_vs_M	54169	chr14	21499770	21672478	+	7337	Kat6b	0.122737	5.3419	0.486597	0.494417	0.687791
Adult	F_vs_M	230863	chr4	138250411	138260968	+	3140	Sh2d5	1.14106	-1.89673	0.489453	0.494457	0.687791
Adult	F_vs_M	224432	chr16	90229139	90284425	-	4182	Scaf4	-0.0801729	4.99295	0.486409	0.4945	0.687792
Adult	F_vs_M	238564	chr13	32700827	32781779	-	5641	Mylk4	-0.116449	7.84782	0.486012	0.494673	0.687929
Adult	F_vs_M	20084	chr17	33951999	33955641	-	524	Rps18	0.101608	6.98629	0.48599	0.494683	0.687929
Adult	F_vs_M	12839	chr1	24177610	24252738	+	3888	Col9a1	1.16234	-1.68686	0.485445	0.494759	0.687946
Adult	F_vs_M	268958	chr17	45630204	45659309	-	2575	Capn11	1.29098	-2.20288	0.497134	0.494912	0.687946
Adult	F_vs_M	13537	chr2	127336159	127338377	+	1618	Dusp2	-0.387522	-0.576109	0.476806	0.49479	0.687946
Adult	F_vs_M	66448	chr4	155803618	155808829	+	665	Mrpl20	-0.119409	4.78172	0.485649	0.494834	0.687946
Adult	F_vs_M	213350	chr7	141408184	141414125	-	1497	Gatd1	-0.180062	2.42748	0.48539	0.494949	0.687946
Adult	F_vs_M	620760	chr9	112234277	112348925	+	6551	2900079G21Rik	1.29098	-2.20288	0.497134	0.494912	0.687946
Adult	F_vs_M	17002	chr9	111019292	111042766	+	2742	Ltf	-1.26106	-2.0013	0.483609	0.495175	0.688151
Adult	F_vs_M	100039934	chrX	149447617	149487784	+	2028	Gm15085	1.27374	-2.15966	0.491104	0.495181	0.688151
Adult	F_vs_M	100043636	chr11	83223576	83226584	+	1408	AI662270	0.296557	0.981607	0.482555	0.49526	0.688202
Adult	F_vs_M	19411	chr15	102234940	102257483	-	3210	Rarg	0.107389	4.76408	0.484501	0.495337	0.688251
Adult	F_vs_M	110417	chr12	79080669	79089670	-	2353	Pigh	0.240499	2.07767	0.484289	0.495424	0.688288
Adult	F_vs_M	16154	chr9	45253839	45269146	-	3493	Il10ra	-0.190958	2.33603	0.484303	0.495449	0.688288
Adult	F_vs_M	544791	chr11	67327103	67371502	+	5817	Myh13	-1.43442	-1.88114	0.479573	0.495539	0.688336
Adult	F_vs_M	24064	chr14	105891947	105896819	-	2087	Spry2	-0.102151	4.30172	0.483978	0.495568	0.688336
Adult	F_vs_M	52614	chr17	55749984	55853662	+	3491	Adgre4	0.390271	0.379802	0.482467	0.495733	0.688506
Adult	F_vs_M	328388	chr14	46829109	46832027	-	2919	Gm10101	-0.622618	-1.16006	0.476802	0.495788	0.688524
Adult	F_vs_M	100505397	chr5	104662448	104695330	+	1464	Gm20385	-0.395954	0.894072	0.483169	0.495868	0.688576
Adult	F_vs_M	22776	chr7	6675443	6696432	-	3501	Zim1	0.395971	0.767689	0.482479	0.495956	0.688639
Adult	F_vs_M	100504145	chr3	96345287	96358566	+	2417	Platr30	1.27374	-2.15946	0.489183	0.49601	0.688656
Adult	F_vs_M	108673	chr19	10941481	10949266	-	3003	Ccdc86	-0.146709	3.06264	0.48262	0.496182	0.688756
Adult	F_vs_M	20341	chr3	94933083	94944758	+	1685	Selenbp1	0.102422	6.52682	0.48242	0.496251	0.688756
Adult	F_vs_M	80912	chr4	130663359	130781564	+	5351	Pum1	-0.0854061	6.44664	0.482502	0.496215	0.688756
Adult	F_vs_M	70726	chr9	20873809	20879710	-	1564	Angptl6	0.271908	1.0314	0.48145	0.496144	0.688756
Adult	F_vs_M	22057	chr11	94211454	94215495	+	2288	Tob1	-0.0988949	5.84697	0.48231	0.4963	0.688764
Adult	F_vs_M	74521	chr12	103532565	103613832	+	3683	Ppp4r4	0.379737	-0.3925	0.477887	0.496354	0.68878
Adult	F_vs_M	75712	chr1	21218631	21230167	+	1112	Tmem14a	0.236174	1.14146	0.480435	0.496591	0.68905
Adult	F_vs_M	70560	chr3	99141090	99220203	+	4388	Wars2	-0.150697	2.89169	0.4814	0.496721	0.689173
Adult	F_vs_M	18824	chrX	7668116	7671278	-	870	Plp2	0.122121	4.56305	0.481205	0.496791	0.68921
Adult	F_vs_M	12721	chr7	126699774	126704754	-	1597	Coro1a	0.210004	3.43483	0.480649	0.497051	0.689513
Adult	F_vs_M	77805	chr18	10566512	10610352	-	4540	Esco1	0.105363	4.47504	0.480243	0.497214	0.68968
Adult	F_vs_M	100662	chr5	104525735	104554211	+	3809		-0.20204	2.43604	0.47979	0.49743	0.689921
Adult	F_vs_M	108123	chr18	62977916	62999450	+	3482	Napg	-0.081015	4.42624	0.479339	0.497614	0.690072
Adult	F_vs_M	67781	chr3	90476201	90488379	+	1973	Ilf2	-0.112927	4.04868	0.479232	0.497667	0.690072
Adult	F_vs_M	71772	chr5	120483893	120503623	-	3595	Plbd2	0.0687187	5.54313	0.479219	0.497665	0.690072
Adult	F_vs_M	20592	chrY	897788	943811	+	5471	Kdm5d	0.127047	3.1926	0.488974	0.497845	0.69026
Adult	F_vs_M	20520	chr11	53864542	53891703	-	3105	Slc22a5	0.105667	4.46233	0.47749	0.498435	0.690313
Adult	F_vs_M	28081	chr11	113661319	113684151	-	2615	Fam104a	-0.109942	4.48309	0.477825	0.498285	0.690313
Adult	F_vs_M	320474	chr2	75704735	75710025	+	1463	E030042O20Rik	0.376189	-0.6004	0.472071	0.498185	0.690313
Adult	F_vs_M	229699	chr3	107291292	107312115	+	2186	Slc16a4	-0.423445	0.193549	0.473041	0.497929	0.690313
Adult	F_vs_M	230866	chr4	139352593	139378730	+	6226	Emc1	0.0679957	6.20009	0.477705	0.498336	0.690313
Adult	F_vs_M	100862027	chr4	146891697	146937430	-	1520		-0.494924	-0.838599	0.472388	0.498351	0.690313
Adult	F_vs_M	23950	chr5	29735898	29786478	+	3940	Dnajb6	-0.0679176	6.11527	0.477845	0.498274	0.690313
Adult	F_vs_M	56317	chr5	122422444	122444912	+	2751	Anapc7	-0.08815	4.84532	0.47775	0.498317	0.690313
Adult	F_vs_M	12311	chr6	3685720	3764713	-	3864	Calcr	1.29226	-2.20246	0.489114	0.498338	0.690313
Adult	F_vs_M	12945	chr7	131032076	131121628	+	6243	Dmbt1	1.29226	-2.20246	0.489114	0.498338	0.690313
Adult	F_vs_M	434310	chr8	45060702	45065418	-	2395	AY512931	1.29226	-2.20246	0.489114	0.498338	0.690313
Adult	F_vs_M	236193	chr8	71882068	71892565	+	3975	Zfp709	-0.201063	2.32111	0.477604	0.498401	0.690313
Adult	F_vs_M	668958	chrX	3441731	3443690	-	1960	Btbd35f11	1.27528	-2.15915	0.484432	0.498072	0.690313
Adult	F_vs_M	21353	chr2	61578586	61654171	+	2335	Tank	-0.103742	4.45201	0.476973	0.498663	0.690512
Adult	F_vs_M	24015	chr8	79683442	79711740	-	3813	Abce1	-0.0759859	6.19935	0.476968	0.498663	0.690512
Adult	F_vs_M	319156	chr13	23581602	23581913	+	312	H4c4	-0.125796	4.39863	0.480815	0.498731	0.690547
Adult	F_vs_M	12399	chr4	135120645	135177990	+	3891	Runx3	0.411792	0.662044	0.474577	0.498795	0.690577
Adult	F_vs_M	100040298	chr7	93178983	93179659	-	677	Gm15501	0.107393	4.17041	0.476557	0.498852	0.690597
Adult	F_vs_M	216799	chr11	59542686	59566956	+	4021	Nlrp3	0.360416	-0.0745739	0.472857	0.49893	0.690646
Adult	F_vs_M	107477	chr17	47385393	47392967	+	1668	Guca1b	0.694137	-1.59458	0.468946	0.499103	0.690827
Adult	F_vs_M	12355	chr1	171213970	171218845	+	1414	Nr1i3	-0.477643	-0.243263	0.468517	0.499186	0.690847
Adult	F_vs_M	30938	chr13	49263110	49309208	-	3110	Fgd3	-0.246045	1.12007	0.475483	0.499202	0.690847
Adult	F_vs_M	232854	chr7	7171353	7183560	+	2700	Zfp418	0.241694	0.882531	0.475052	0.499318	0.690949
Adult	F_vs_M	19655	chrX	57383348	57393036	-	3743	Rbmx	-0.0983732	4.51393	0.475346	0.499387	0.690984
Adult	F_vs_M	72349	chr11	101971143	101984791	-	4204	Dusp3	-0.0781133	7.06093	0.475218	0.499442	0.691002
Adult	F_vs_M	20324	chr1	51289126	51302960	+	3055	Cavin2	0.0834987	8.10179	0.474917	0.499576	0.691129
Adult	F_vs_M	319433	chr14	62663667	62692243	+	1402	Serpine3	0.763994	-1.51086	0.482985	0.49976	0.691165
Adult	F_vs_M	381417	chr2	122484941	122528040	+	3740	Slc28a2b	-0.396993	2.11243	0.474244	0.4999	0.691165
Adult	F_vs_M	320965	chr5	25499797	25504473	+	4677	4831440E17Rik	0.315269	0.471745	0.473773	0.499661	0.691165
Adult	F_vs_M	100040885	chr5	93481827	93493684	-	1987	Pramel33	1.29225	-2.20234	0.485539	0.499878	0.691165
Adult	F_vs_M	665802	chr5	93843775	93855187	+	1633	Pramel35	1.29225	-2.20234	0.485539	0.499878	0.691165
Adult	F_vs_M	100041032	chr5	94209690	94221533	+	1988	Pramel38	1.29225	-2.20234	0.485539	0.499878	0.691165
Adult	F_vs_M	100041296	chr5	95305923	95343584	+	2308	Pramel47	1.29225	-2.20234	0.485539	0.499878	0.691165
Adult	F_vs_M	111175	chr1	72259172	72284314	-	1186	Pecr	0.186016	2.93727	0.473525	0.500217	0.691196
Adult	F_vs_M	212892	chr10	33905111	33916021	+	3650	Rsph4a	1.30612	-2.20416	0.484613	0.500262	0.691196
Adult	F_vs_M	433247	chr19	39688836	39741101	-	1769	Cyp2c68	1.30612	-2.20416	0.484613	0.500262	0.691196
Adult	F_vs_M	171166	chr3	146121791	146140646	+	1712	Mcoln3	1.27527	-2.15883	0.479666	0.500156	0.691196
Adult	F_vs_M	384309	chr5	137111286	137116207	-	3637	Trim56	0.187249	4.13532	0.473579	0.500175	0.691196
Adult	F_vs_M	100041375	chr5	145558664	145584730	-	2064	Cyp3a41b	1.30612	-2.20416	0.484613	0.500262	0.691196
Adult	F_vs_M	53973	chr5	145694049	145720136	-	2060	Cyp3a41a	1.30612	-2.20416	0.484613	0.500262	0.691196
Adult	F_vs_M	75116	chr9	114368324	114377238	+	1255	4930520O04Rik	0.626834	-0.635135	0.469499	0.500091	0.691196
Adult	F_vs_M	71777	chr6	21949615	21976037	+	3755	Ing3	0.127101	3.63959	0.473081	0.500405	0.691335
Adult	F_vs_M	72792	chr1	86045863	86055456	+	3331	2810459M11Rik	1.30612	-2.20411	0.483677	0.500667	0.6915
Adult	F_vs_M	12295	chr11	98002901	98022627	-	2455	Cacnb1	0.174833	2.29115	0.472684	0.500574	0.6915
Adult	F_vs_M	14080	chr6	71199888	71205023	+	492	Fabp1	1.30612	-2.20411	0.483677	0.500667	0.6915
Adult	F_vs_M	67973	chr7	64376541	64392236	-	2202	Mphosph10	-0.129324	4.18194	0.472419	0.500695	0.6915
Adult	F_vs_M	26570	chr3	50364936	50443613	-	9227	Slc7a11	-0.584279	-0.537475	0.469534	0.500846	0.691591
Adult	F_vs_M	68988	chr7	3629985	3642485	+	3143	Prpf31	-0.113425	4.30762	0.472173	0.500804	0.691591
Adult	F_vs_M	381983	chr7	45783947	45804130	+	4828	Lmtk3	1.13722	-1.87387	0.466972	0.500899	0.691606
Adult	F_vs_M	69740	chr3	115888183	115929323	+	1567	Dph5	-0.18739	2.27201	0.471749	0.501002	0.691631
Adult	F_vs_M	74729	chr6	108065046	108077120	+	1609	Setmar	0.233559	0.973965	0.470757	0.500968	0.691631
Adult	F_vs_M	69562	chr13	17715962	17805097	-	7081	Cdk13	0.106973	5.71828	0.471453	0.501124	0.691676
Adult	F_vs_M	230161	chr4	49443532	49451109	-	5048	Acnat1	1.33839	-2.24864	0.490441	0.501162	0.691676
Adult	F_vs_M	75788	chr5	144876495	144965830	-	5333	Smurf1	-0.113575	5.47261	0.471556	0.501078	0.691676
Adult	F_vs_M	16330	chr4	124741878	124801511	+	3781	Inpp5b	0.10904	3.78427	0.471009	0.501331	0.691791
Adult	F_vs_M	102182	chr8	77549397	77581338	+	2781	Prmt9	0.12621	3.91356	0.471063	0.501305	0.691791
Adult	F_vs_M	94112	chr16	17651221	17722930	-	3383	Med15	0.0793618	5.1114	0.470834	0.501402	0.691831
Adult	F_vs_M	225467	chr18	46239949	46280850	-	2736	Pggt1b	-0.130604	4.25857	0.470354	0.501619	0.691991
Adult	F_vs_M	107242	chr19	5425144	5427317	+	1546	AI837181	0.111079	4.05542	0.470317	0.501646	0.691991
Adult	F_vs_M	213498	chr3	87618751	87738033	+	5600	Arhgef11	0.110932	5.49911	0.470404	0.501595	0.691991
Adult	F_vs_M	56324	chr2	52692206	52742149	-	4124	Stam2	0.0968038	4.42401	0.469892	0.501827	0.692123
Adult	F_vs_M	71971	chr2	164822686	164826867	+	2701	Zswim1	-0.161563	2.52897	0.469957	0.501817	0.692123
Adult	F_vs_M	80283	chr6	88835914	88841935	-	1880	Abtb1	-0.143123	3.97597	0.469748	0.501897	0.692161
Adult	F_vs_M	76425	chr2	180712546	180718517	+	1850	Gid8	-0.0763375	5.50019	0.469418	0.502038	0.692297
Adult	F_vs_M	20589	chr19	3259076	3283010	-	5562	Ighmbp2	0.161695	2.23331	0.46902	0.502192	0.692299
Adult	F_vs_M	381511	chr4	11958185	11966450	-	4298	Pdp1	-0.124623	5.33348	0.469286	0.502098	0.692299
Adult	F_vs_M	70020	chr6	83121828	83125029	-	1038	Ino80b	-0.16384	3.50622	0.469065	0.50221	0.692299
Adult	F_vs_M	73951	chr7	122969058	122970459	-	1402	4930413G21Rik	0.311883	1.43907	0.460947	0.502132	0.692299
Adult	F_vs_M	217935	chr12	116207050	116263025	-	3725	Dync2i1	-0.220233	2.29306	0.468704	0.502382	0.692479
Adult	F_vs_M	59050	chr13	97129427	97137926	-	2686	Nsa2	-0.104164	6.11603	0.468359	0.502514	0.692543
Adult	F_vs_M	51869	chr2	52072837	52122381	+	8502	Rif1	0.0990014	5.63684	0.468372	0.502509	0.692543
Adult	F_vs_M	100504484	chr5	27971436	27976845	+	5280		1.3061	-2.20384	0.478902	0.502744	0.692647
Adult	F_vs_M	66813	chr6	134396329	134438724	+	2220	Bcl2l14	1.3061	-2.20384	0.478902	0.502744	0.692647
Adult	F_vs_M	628304	chr7	41210165	41219259	+	2568	Gm6866	1.3061	-2.20384	0.478902	0.502744	0.692647
Adult	F_vs_M	244871	chr9	52111985	52168111	-	6133	Zc3h12c	-0.141512	4.30844	0.467817	0.50276	0.692647
Adult	F_vs_M	381218	chr19	28923064	28964154	-	2152	Spata6l	-0.131454	3.43996	0.467633	0.502855	0.692719
Adult	F_vs_M	207921	chr12	4746216	4769267	-	2886	Fam228b	0.241263	0.337253	0.46636	0.502911	0.692738
Adult	F_vs_M	58996	chr11	97450160	97502400	+	5450	Arhgap23	-0.0842625	5.07477	0.467185	0.503044	0.692782
Adult	F_vs_M	320633	chr2	37432168	37443121	-	5267	Zbtb26	0.159307	2.77589	0.467302	0.503011	0.692782
Adult	F_vs_M	16525	chr8	125995102	126030685	+	2303	Kcnk1	0.699924	-1.05663	0.460494	0.503071	0.692782
Adult	F_vs_M	74918	chr1	90042132	90153401	-	3210	Iqca1	1.29372	-2.20183	0.477644	0.50331	0.692835
Adult	F_vs_M	68897	chr1	183086264	183221529	-	5030	Disp1	0.122442	3.87099	0.466807	0.503219	0.692835
Adult	F_vs_M	100861646	chr14	6296367	6304815	-	980		1.29372	-2.20183	0.477644	0.50331	0.692835
Adult	F_vs_M	16650	chr4	129643979	129672767	-	5711	Kpna6	-0.111661	6.38385	0.466509	0.503348	0.692835
Adult	F_vs_M	27267	chr7	143557230	143600090	-	3222	Cars1	-0.128121	3.90204	0.466674	0.503279	0.692835
Adult	F_vs_M	235044	chr9	21938274	21948907	+	2608	Plppr2	0.228527	1.1119	0.464867	0.503365	0.692835
Adult	F_vs_M	665338	chr1	85549687	85550577	+	891		-0.507808	-0.756398	0.464203	0.503585	0.693079
Adult	F_vs_M	432442	chr10	25169090	25299163	-	3123	Akap7	-0.0819617	4.88022	0.465598	0.503761	0.693263
Adult	F_vs_M	67803	chr11	106156256	106160142	-	2950	Limd2	-0.245647	2.41235	0.464932	0.503958	0.6933
Adult	F_vs_M	56738	chr17	49428364	49455430	+	2644	Mocs1	0.125235	3.41052	0.465251	0.503933	0.6933
Adult	F_vs_M	78798	chr17	83350931	83480361	+	5445	Eml4	0.145608	3.92697	0.465426	0.503842	0.6933
Adult	F_vs_M	269473	chr3	104453983	104511856	-	7112	Lrig2	-0.108087	4.21636	0.465278	0.503907	0.6933
Adult	F_vs_M	30930	chr10	62454843	62486805	-	3252	Vps26a	0.0890665	5.83821	0.465018	0.504023	0.69333
Adult	F_vs_M	75216	chr12	90998492	91384409	-	4807	Cep128	-0.145161	3.54347	0.464924	0.504073	0.693341
Adult	F_vs_M	226781	chr1	185454848	185468762	+	5836	Slc30a10	1.49613	-1.97686	0.46579	0.504168	0.693354
Adult	F_vs_M	13405	chrX	82948870	85205050	+	13852	Dmd	-0.093786	8.40775	0.464739	0.504149	0.693354
Adult	F_vs_M	237400	chr10	80380355	80387651	-	3258	Mex3d	-0.11382	3.59496	0.464172	0.504416	0.693435
Adult	F_vs_M	23834	chr11	98907889	98923942	+	4701	Cdc6	0.400882	-0.507814	0.459489	0.504321	0.693435
Adult	F_vs_M	66695	chr13	49544443	49567565	+	2354	Aspn	0.187824	4.93675	0.464113	0.504435	0.693435
Adult	F_vs_M	66151	chr15	102459170	102462806	+	1229	Prr13	0.121003	4.33086	0.463993	0.504494	0.693435
Adult	F_vs_M	381067	chr17	21733724	21748969	+	4526	Zfp229	0.111415	3.13508	0.463935	0.504526	0.693435
Adult	F_vs_M	78103	chr19	31213543	31216396	-	2854	8430431K14Rik	-0.598494	-0.708468	0.462657	0.504515	0.693435
Adult	F_vs_M	108837	chr9	85687360	85749334	-	5650	Ibtk	-0.0974476	6.29261	0.464104	0.504437	0.693435
Adult	F_vs_M	17067	chr15	75044018	75048837	-	1647	Ly6c1	-0.167054	6.52802	0.463776	0.504586	0.693459
Adult	F_vs_M	623453	chr2	75800088	75808814	+	524	Gm13669	-0.428262	-0.66158	0.460127	0.504801	0.693696
Adult	F_vs_M	70240	chr5	137294669	137295664	+	996	Ufsp1	-0.18327	2.1245	0.463025	0.504919	0.693742
Adult	F_vs_M	18553	chr7	65862136	66050386	+	4298	Pcsk6	-0.0857637	6.87442	0.463069	0.504906	0.693742
Adult	F_vs_M	223267	chr14	122890860	122913165	-	1079	Ggact	-0.167069	3.12284	0.462465	0.505197	0.693793
Adult	F_vs_M	627626	chr17	42315947	42507741	+	6890	Ptchd4	-1.23923	-1.70278	0.459755	0.505179	0.693793
Adult	F_vs_M	68046	chr18	24470871	24477767	+	1032	2700062C07Rik	0.208188	1.33636	0.462179	0.505145	0.693793
Adult	F_vs_M	13204	chr5	52150209	52190519	-	3722	Dhx15	0.0747507	6.1534	0.462211	0.505296	0.693793
Adult	F_vs_M	545814	chr5	138021276	138034665	+	2728	Smok3a	1.30752	-2.20353	0.473372	0.505169	0.693793
Adult	F_vs_M	622474	chr5	138037224	138050633	+	2331	Smok3b	1.30752	-2.20353	0.473372	0.505169	0.693793
Adult	F_vs_M	68077	chr7	15937835	15946108	-	1558	Nop53	-0.0721353	6.46786	0.462207	0.505298	0.693793
Adult	F_vs_M	330788	chr8	69761324	69774911	-	5764	Zfp866	0.0801368	4.54735	0.46239	0.505216	0.693793
Adult	F_vs_M	79566	chr11	58330718	58347728	+	3022	Sh3bp5l	-0.123522	4.71033	0.461782	0.505493	0.694002
Adult	F_vs_M	210029	chr11	121702427	121717389	+	2468	Metrnl	0.118396	3.81655	0.461679	0.505547	0.694017
Adult	F_vs_M	74008	chr11	109473374	109573330	+	3396	Arsg	0.345063	0.361856	0.459676	0.505865	0.694355
Adult	F_vs_M	211712	chr14	93013701	93888732	-	5525	Pcdh9	0.202342	1.57609	0.460873	0.505908	0.694355
Adult	F_vs_M	19824	chr17	36869574	36877833	+	2245	Trim10	0.880884	-0.158781	0.455488	0.505921	0.694355
Adult	F_vs_M	100040297	chr12	101958274	101977068	-	1174		0.0916257	6.5978	0.460115	0.506251	0.694691
Adult	F_vs_M	56692	chr3	137918555	137928762	+	1263	Lamtor3	-0.08079	5.42493	0.460129	0.506245	0.694691
Adult	F_vs_M	75564	chr17	46129277	46144198	-	942	Rsph9	0.382547	0.177121	0.45779	0.50641	0.69485
Adult	F_vs_M	66302	chr4	19575066	19606932	+	1875	Rmdn1	-0.104742	5.26711	0.458936	0.50679	0.695314
Adult	F_vs_M	673676	chr14	4776417	4822359	+	666	Gm9602	1.33949	-2.24811	0.476344	0.507218	0.695372
Adult	F_vs_M	246133	chr16	92292389	92298133	+	1694	Kcne2	1.33949	-2.24811	0.476344	0.507218	0.695372
Adult	F_vs_M	226243	chr19	56287938	56320089	+	2066	Habp2	1.33949	-2.24811	0.476344	0.507218	0.695372
Adult	F_vs_M	665943	chr5	95775870	95804230	+	2118	Pramel55	1.33949	-2.24811	0.476344	0.507218	0.695372
Adult	F_vs_M	243499	chr6	80018877	80024932	+	3693	Lrrtm4	1.33949	-2.24811	0.476344	0.507218	0.695372
Adult	F_vs_M	72074	chr7	120173858	120183716	+	2030	Anks4b	1.33949	-2.24811	0.476344	0.507218	0.695372
Adult	F_vs_M	30959	chr9	35541848	35558470	-	1675	Ddx25	1.33949	-2.24811	0.476344	0.507218	0.695372
Adult	F_vs_M	67469	chr9	122351616	122381523	+	3148	Abhd5	-0.0923686	5.32742	0.458274	0.507093	0.695372
Adult	F_vs_M	100039890	chrX	149272377	149305003	+	2022	Gm15093	1.33949	-2.24811	0.476344	0.507218	0.695372
Adult	F_vs_M	102423	chr9	44295673	44305671	-	2100	Hinfp	0.187026	1.99749	0.457704	0.507362	0.695511
Adult	F_vs_M	102623	chr9	27352685	27357546	+	4862		0.17883	2.7452	0.457546	0.507446	0.695568
Adult	F_vs_M	13710	chr1	135253574	135258472	-	2000	Elf3	1.3075	-2.20321	0.467931	0.507575	0.695569
Adult	F_vs_M	327799	chr10	93831555	93858087	+	3957	Usp44	1.3075	-2.20321	0.467931	0.507575	0.695569
Adult	F_vs_M	71967	chrX	79623231	79671435	-	1946	Mageb16	1.3075	-2.20321	0.467931	0.507575	0.695569
Adult	F_vs_M	70497	chr7	123279149	123369915	-	3584	Arhgap17	-0.10031	4.42987	0.45693	0.50771	0.695695
Adult	F_vs_M	66840	chr11	121327203	121354447	-	2344	Wdr45b	0.0931741	5.0863	0.456296	0.508	0.696034
Adult	F_vs_M	100861712	chr13	62634615	62676857	-	1596		0.240951	1.11129	0.455608	0.50815	0.696115
Adult	F_vs_M	60455	chr17	26113316	26123254	+	3464	Pgap6	-0.236996	2.07695	0.455597	0.508275	0.696115
Adult	F_vs_M	228960	chr2	174077051	174099771	+	3736	Stx16	0.103256	4.25764	0.455713	0.50827	0.696115
Adult	F_vs_M	242864	chr5	21662903	21701345	-	3673	Napepld	0.182048	2.69797	0.455963	0.508172	0.696115
Adult	F_vs_M	17961	chr8	67494875	67502580	+	1501	Nat2	0.312175	0.428441	0.454049	0.508208	0.696115
Adult	F_vs_M	11906	chr8	108714644	108961636	+	16439	Zfhx3	-0.0780732	5.87242	0.455607	0.508316	0.696115
Adult	F_vs_M	68018	chr13	96542735	96640167	+	5363	Cert1	0.0684502	5.9964	0.455376	0.508422	0.696202
Adult	F_vs_M	12567	chr10	127063603	127067283	+	1347	Cdk4	0.100072	4.75271	0.455078	0.508561	0.696275
Adult	F_vs_M	320411	chr5	76655531	76658428	-	2898	A730089K16Rik	-1.00854	-0.984919	0.451452	0.508528	0.696275
Adult	F_vs_M	16499	chr11	69326258	69333041	+	2537	Kcnab3	0.570745	-0.74519	0.450016	0.508659	0.696297
Adult	F_vs_M	210808	chr14	77024201	77036617	-	2419	Lacc1	-0.238771	1.71141	0.454528	0.508753	0.696297
Adult	F_vs_M	223669	chr15	76879276	76892395	+	2755	Zfp7	-0.244266	1.10979	0.454464	0.50868	0.696297
Adult	F_vs_M	170759	chr8	69791163	69807749	+	3915	Atp13a1	0.0913609	4.54756	0.45476	0.508707	0.696297
Adult	F_vs_M	11481	chr9	119402501	119433515	+	1710	Acvr2b	-0.233013	1.47957	0.454491	0.508791	0.696297
Adult	F_vs_M	26920	chr2	35109492	35178822	+	7792	Cntrl	0.0889205	4.38289	0.454376	0.508884	0.696365
Adult	F_vs_M	100043686	chr3	113312449	113324052	-	3723	Amy2a3	1.23271	-2.03381	0.452506	0.509018	0.69649
Adult	F_vs_M	22230	chr16	18812294	18835261	+	1996	Ufd1	-0.0856044	4.96628	0.453891	0.509106	0.696553
Adult	F_vs_M	269037	chr18	75431205	75697696	-	6192	Ctif	-0.11558	4.34199	0.453404	0.509332	0.696802
Adult	F_vs_M	71949	chr15	99735592	99772515	-	2010	Cers5	0.119407	4.0953	0.452785	0.509624	0.697034
Adult	F_vs_M	26404	chr15	102497647	102517004	-	5528	Map3k12	0.186249	2.49558	0.45283	0.509611	0.697034
Adult	F_vs_M	59083	chr16	22918382	22939768	+	1784	Fetub	0.461452	-0.796027	0.44623	0.50963	0.697034
Adult	F_vs_M	270802	chr10	121739937	121752859	+	3117	Kics2	0.282159	1.37993	0.451954	0.509829	0.697189
Adult	F_vs_M	27369	chr6	83480214	83506969	-	1110	Dguok	-0.0948176	3.80106	0.4524	0.509804	0.697189
Adult	F_vs_M	72068	chr10	116485161	116581511	-	3483	Cnot2	0.094561	5.03572	0.45203	0.509965	0.697238
Adult	F_vs_M	68964	chr11	69015911	69036473	+	4167	Ctc1	-0.12426	3.87393	0.452114	0.50993	0.697238
Adult	F_vs_M	93885	chr18	37447657	37451094	+	3438	Pcdhb14	0.223887	1.82392	0.45186	0.509993	0.697238
Adult	F_vs_M	21854	chr1	135301535	135313737	-	917	Timm17a	-0.09036	6.19194	0.451318	0.510294	0.697531
Adult	F_vs_M	208595	chr5	4192367	4197651	+	1368	Mterf1b	0.366892	0.317792	0.449849	0.510292	0.697531
Adult	F_vs_M	66700	chr6	71543854	71581574	+	2592	Chmp3	-0.0683899	6.15121	0.451036	0.510424	0.697651
Adult	F_vs_M	76582	chr13	106794439	106936915	-	4282	Ipo11	0.0852849	5.0388	0.450735	0.510564	0.697703
Adult	F_vs_M	12449	chr17	24223232	24251409	-	3099	Ccnf	-0.406676	0.337251	0.448676	0.510545	0.697703
Adult	F_vs_M	241311	chr2	33406108	33431324	-	6602	Zbtb34	-0.127298	3.28748	0.450612	0.510634	0.697703
Adult	F_vs_M	101113	chr2	164786021	164792770	+	1520	Snx21	-0.128686	4.16288	0.450633	0.510615	0.697703
Adult	F_vs_M	109270	chr15	84680998	84703673	+	1835	Prr5	0.233859	2.05013	0.449981	0.510802	0.697864
Adult	F_vs_M	67160	chr19	8967041	8978180	+	1565	Eef1g	-0.0656455	7.61764	0.450144	0.510837	0.697864
Adult	F_vs_M	12540	chr4	137319696	137357759	-	3005	Cdc42	0.085562	6.8376	0.44938	0.511192	0.69829
Adult	F_vs_M	225861	chr19	5495278	5510489	-	1650	Snx32	0.221313	1.94733	0.448822	0.511402	0.698517
Adult	F_vs_M	229363	chr3	63976143	64019078	+	4567	Gmps	0.075711	5.88112	0.448799	0.511462	0.698541
Adult	F_vs_M	68119	chr8	104340594	104347672	+	1616	Cmtm3	-0.141979	3.44752	0.448652	0.511554	0.698609
Adult	F_vs_M	68031	chr10	29344176	29362442	-	4404	Rnf146	-0.0775715	5.23983	0.448301	0.511694	0.698624
Adult	F_vs_M	170472	chr11	115892595	115933492	-	3986	Recql5	0.143926	2.85754	0.448354	0.511686	0.698624
Adult	F_vs_M	59005	chr8	122611626	122615591	+	610	Trappc2l	-0.126166	3.54795	0.44835	0.511688	0.698624
Adult	F_vs_M	22240	chr18	43324227	43393331	-	2328	Dpysl3	0.164749	5.16427	0.448122	0.511777	0.698678
Adult	F_vs_M	12460	chr19	4825366	4839322	-	1057	Ccs	-0.122605	3.55752	0.448052	0.511827	0.698687
Adult	F_vs_M	21400	chr2	181680310	181688051	+	1163	Tcea2	-0.25923	1.27743	0.446725	0.511961	0.698813
Adult	F_vs_M	100504491	chr4	129608331	129614257	-	864	Dcdc2b	-0.299277	2.31434	0.440587	0.512235	0.699127
Adult	F_vs_M	268857	chr16	3946933	3976632	-	4080	Nlrc3	-0.358957	0.201866	0.443974	0.512521	0.699394
Adult	F_vs_M	14854	chr2	155563183	155592706	-	1857	Gss	0.11558	3.34585	0.446477	0.512559	0.699394
Adult	F_vs_M	243612	chr6	112359324	112388023	-	1321	Ssu2	-0.397344	1.60127	0.445626	0.512476	0.699394
Adult	F_vs_M	381612	chr5	10242115	10246520	-	778	Gm5152	1.25335	-2.11658	0.44813	0.512618	0.699415
Adult	F_vs_M	100609	chr5	135369953	135376797	+	2242	Nsun5	-0.154079	2.59062	0.44625	0.512671	0.699429
Adult	F_vs_M	76681	chr7	104299897	104315495	-	1525	Trim12a	0.169334	3.39467	0.445878	0.512835	0.699594
Adult	F_vs_M	216198	chr10	84576947	84614355	+	2400	Tcp11l2	-0.127775	6.34437	0.445724	0.512894	0.699616
Adult	F_vs_M	27412	chr7	62461871	62464510	-	2640	Peg12	0.309601	-0.149449	0.443421	0.51297	0.699662
Adult	F_vs_M	241175	chr1	99772765	100485942	+	5120	Cntnap5b	1.34076	-2.24747	0.462746	0.513186	0.699662
Adult	F_vs_M	78258	chr1	163024302	163085670	-	2956	Mroh9	1.34076	-2.24747	0.462746	0.513186	0.699662
Adult	F_vs_M	207175	chr3	37308627	37312446	-	1059	Cetn4	-0.474174	-0.64084	0.440145	0.513173	0.699662
Adult	F_vs_M	15497	chr3	98805504	98814443	-	1802	Hsd3b6	1.34076	-2.24747	0.462746	0.513186	0.699662
Adult	F_vs_M	13193	chrX	143855842	143933219	-	9155	Dcx	1.34076	-2.24747	0.462746	0.513186	0.699662
Adult	F_vs_M	17087	chr1	16688456	16709605	+	603	Ly96	-0.272873	0.651383	0.44246	0.513402	0.699772
Adult	F_vs_M	12291	chr11	94408391	94474198	-	8223	Cacna1g	-0.146468	5.12357	0.444669	0.513388	0.699772
Adult	F_vs_M	26934	chr15	99620496	99651656	-	3065	Racgap1	-0.253378	1.65446	0.44452	0.513439	0.699772
Adult	F_vs_M	74180	chr7	141839072	141873085	+	14963	Muc5b	1.60067	-2.05263	0.461133	0.513351	0.699772
Adult	F_vs_M	57170	chr2	30392416	30400527	+	2087	Dolpp1	-0.143609	2.50107	0.444298	0.513554	0.699871
Adult	F_vs_M	224105	chr16	32017863	32079273	-	4099	Pak2	0.0936369	5.88182	0.444068	0.513669	0.699968
Adult	F_vs_M	140488	chr6	49085218	49214954	-	4347	Igf2bp3	0.351511	-0.443791	0.440018	0.51385	0.700157
Adult	F_vs_M	240832	chr1	156035664	156068861	+	8112	Tor1aip2	0.085281	5.81528	0.44352	0.513926	0.700201
Adult	F_vs_M	83430	chr10	128296140	128298084	-	1359	Il23a	0.710472	-1.7314	0.44157	0.514154	0.700453
Adult	F_vs_M	216136	chr10	78574500	78584502	+	2329	Ilvbl	0.102454	4.10678	0.442334	0.51449	0.700853
Adult	F_vs_M	18514	chr1	168119364	168432258	-	9027	Pbx1	0.0631512	6.1419	0.441603	0.514826	0.701114
Adult	F_vs_M	100040505	chr10	72309231	72311849	+	2619	Gm9923	0.190862	3.06816	0.441741	0.514776	0.701114
Adult	F_vs_M	66647	chr7	64871650	64873040	-	1391	Nsmce3	-0.103429	3.45544	0.441572	0.514854	0.701114
Adult	F_vs_M	68616	chr7	126766414	126775645	+	1068	Gdpd3	-0.78336	-0.865015	0.435307	0.514766	0.701114
Adult	F_vs_M	212547	chr16	44724301	44737284	+	2866	Nepro	0.190776	2.4791	0.440813	0.51521	0.701539
Adult	F_vs_M	228788	chr2	153066002	153081735	+	2158	Ccm2l	0.125567	3.27504	0.440664	0.515286	0.701549
Adult	F_vs_M	433759	chr4	129516104	129542646	-	1971	Hdac1	0.0942765	4.48626	0.440575	0.515312	0.701549
Adult	F_vs_M	27208	chr7	45126864	45126945	-	82	Snord33	-0.294303	4.37556	0.441531	0.515346	0.701549
Adult	F_vs_M	216825	chr11	61151781	61175059	-	4442	Usp22	0.075894	5.49235	0.439933	0.515612	0.701793
Adult	F_vs_M	100502829	chr5	30573987	30588619	-	4823	Gm9899	0.123641	3.49744	0.440015	0.515584	0.701793
Adult	F_vs_M	14089	chr2	62500945	62574021	-	2695	Fap	-0.19583	2.1297	0.439321	0.515873	0.702031
Adult	F_vs_M	79235	chr3	82892582	82903974	-	5349	Lrat	-0.316785	2.19264	0.43929	0.515868	0.702031
Adult	F_vs_M	226539	chr1	161040613	161070632	-	3581	Dars2	0.14117	4.09752	0.439115	0.516003	0.70215
Adult	F_vs_M	76501	chr2	101886262	101901639	+	1175	Commd9	-0.126699	3.60935	0.439005	0.516065	0.702174
Adult	F_vs_M	21817	chr2	158116405	158146392	-	3549	Tgm2	0.10689	8.24492	0.438338	0.516365	0.702524
Adult	F_vs_M	71371	chr10	68095593	68278726	-	4494	Arid5b	0.131145	5.52759	0.438065	0.516495	0.702583
Adult	F_vs_M	66437	chr5	136953275	136966234	+	1102	Fis1	-0.113028	5.47313	0.438129	0.516465	0.702583
Adult	F_vs_M	216971	chr11	78094673	78157339	+	3884	Fam222b	-0.0947837	4.24539	0.437909	0.516571	0.702628
Adult	F_vs_M	229906	chr3	142765247	142783606	+	1253	Gtf2b	0.135131	3.78355	0.437431	0.516804	0.702886
Adult	F_vs_M	665343	chr11	6785838	6825622	-	549		-0.299898	0.463392	0.440074	0.516978	0.703011
Adult	F_vs_M	228778	chr2	152415587	152444328	+	1682	6820408C15Rik	-0.205377	1.67338	0.43673	0.516982	0.703011
Adult	F_vs_M	74451	chr11	117986857	118024011	+	2298	Pgs1	0.10084	4.05052	0.43687	0.517067	0.703012
Adult	F_vs_M	100502763	chr12	85086374	85088228	+	1133		0.413258	-0.926628	0.432272	0.517089	0.703012
Adult	F_vs_M	100504056	chr12	101912667	101915653	+	2370	Gm20036	-0.420634	-0.355784	0.434821	0.517113	0.703012
Adult	F_vs_M	75560	chr5	110664373	110770717	-	10798	Ep400	0.0712065	6.54191	0.436402	0.517281	0.703183
Adult	F_vs_M	268807	chr15	58314573	58324169	-	2212	Klhl38	0.229845	5.10108	0.436305	0.517329	0.703188
Adult	F_vs_M	26372	chr4	148006484	148038767	-	2910	Clcn6	0.126717	2.80114	0.436178	0.517408	0.703237
Adult	F_vs_M	100041986	chr13	62402700	62411725	-	816	Gm3609	-0.617605	-1.56707	0.43167	0.517495	0.703296
Adult	F_vs_M	68090	chr19	5088538	5092879	+	1493	Yif1a	-0.0737213	4.98353	0.435755	0.517591	0.70331
Adult	F_vs_M	279706	chrX	140007673	140062568	-	1128	Nup62cl	1.34581	-2.12116	0.438278	0.517576	0.70331
Adult	F_vs_M	30046	chr4	34803110	34882948	-	9977	Zfp292	-0.0878534	5.83266	0.435423	0.517747	0.703462
Adult	F_vs_M	237823	chr11	68985701	69008460	-	6369	Pfas	0.104369	3.70297	0.435281	0.517819	0.703502
Adult	F_vs_M	100862085	chr14	69488866	69503440	-	633	Gm16867	-0.443029	0.456678	0.434721	0.517879	0.703525
Adult	F_vs_M	623661	chr1	37872206	37876298	+	1555	Lipt1	-0.192151	2.37271	0.434523	0.518184	0.70388
Adult	F_vs_M	72999	chr1	121304353	121332580	-	2524	Insig2	-0.0956098	5.20072	0.434312	0.518276	0.703887
Adult	F_vs_M	326622	chr2	5951469	6056703	+	5174	Upf2	0.0834946	5.4103	0.434398	0.518234	0.703887
Adult	F_vs_M	67579	chr11	31872211	31931577	+	2312	Cpeb4	-0.163968	5.8808	0.433647	0.518591	0.704257
Adult	F_vs_M	14977	chr17	34028266	34031690	-	2393	Slc39a7	0.0784999	5.76881	0.433311	0.518752	0.704392
Adult	F_vs_M	100503674	chr18	72338837	72344018	-	5182	Gm19825	1.26506	-2.15807	0.438145	0.518777	0.704392
Adult	F_vs_M	234549	chr8	88137885	88171952	+	3146	Heatr3	0.105937	4.77331	0.433103	0.518852	0.704435
Adult	F_vs_M	71213	chr13	38006052	38036937	-	2858	Cage1	0.421819	-0.186217	0.43123	0.518954	0.704515
Adult	F_vs_M	22036	chr9	107950963	107972268	+	2697	Traip	-0.400264	-0.566019	0.428163	0.519088	0.704637
Adult	F_vs_M	58227	chr5	45529705	45639501	-	4123	Fam184b	-1.20651	-2.12315	0.437818	0.519356	0.704825
Adult	F_vs_M	12317	chr8	84842088	84846931	-	1943	Calr	-0.0935991	8.48907	0.432059	0.519349	0.704825
Adult	F_vs_M	69713	chrX	102119465	102127673	+	475	Pin4	-0.153512	2.85268	0.432096	0.519352	0.704825
Adult	F_vs_M	278507	chr11	94235952	94242579	-	3392	Wfikkn2	0.227829	2.36085	0.431779	0.519493	0.704893
Adult	F_vs_M	18796	chr2	118707517	118728438	-	5145	Plcb2	0.21239	1.52475	0.431536	0.519455	0.704893
Adult	F_vs_M	66105	chr3	135438759	135467178	+	2619	Ube2d3	0.078012	7.88877	0.431585	0.519576	0.704946
Adult	F_vs_M	55947	chr19	56529161	56548222	-	4074	Dclre1a	-0.125231	3.24117	0.431283	0.519734	0.705103
Adult	F_vs_M	14694	chr11	48800360	48806241	+	1254	Rack1	0.076385	7.86546	0.431035	0.519839	0.705186
Adult	F_vs_M	217980	chr13	9093905	9173109	+	4707	Larp4b	-0.0895514	6.80183	0.430248	0.520216	0.705638
Adult	F_vs_M	57751	chr1	74593752	74601397	-	1475	Rnf25	0.12629	2.9876	0.429965	0.52037	0.705672
Adult	F_vs_M	18195	chr11	103821782	103954056	-	3766	Nsf	-0.132558	4.57656	0.430046	0.520314	0.705672
Adult	F_vs_M	52855	chr7	4007073	4063204	-	3512	Lair1	-0.290437	1.20121	0.429713	0.520361	0.705672
Adult	F_vs_M	100504364	chr5	27742050	27744177	+	522		-0.63511	-1.08765	0.458455	0.520431	0.705695
Adult	F_vs_M	171580	chr10	41476314	41487030	+	3563	Mical1	0.157795	3.50296	0.42957	0.520555	0.705804
Adult	F_vs_M	20852	chr10	127642986	127660987	+	3805	Stat6	-0.0673786	5.95961	0.429144	0.520745	0.705944
Adult	F_vs_M	100861831	chr9	44726423	44742732	+	709		0.383344	0.855827	0.422934	0.520734	0.705944
Adult	F_vs_M	71240	chr11	97050820	97068904	+	3535	Osbpl7	-0.183592	2.09508	0.428987	0.520839	0.705954
Adult	F_vs_M	229004	chr2	181251451	181287966	-	4050	Gmeb2	-0.093131	3.5093	0.429022	0.520812	0.705954
Adult	F_vs_M	15374	chr11	115497353	115514370	-	1358	Jpt1	-0.100527	5.51611	0.428564	0.521024	0.706146
Adult	F_vs_M	209091	chrX	6979652	7041619	-	4554	Ccnb3	1.28288	-2.16192	0.43305	0.521119	0.706216
Adult	F_vs_M	67706	chr19	8772522	8774467	-	848	Tmem179b	0.169438	2.22659	0.428	0.521201	0.706268
Adult	F_vs_M	70802	chr11	43681998	43722633	+	5813	Pwwp2a	-0.107804	3.78799	0.427792	0.521401	0.706447
Adult	F_vs_M	97775	chr11	51650954	51657681	+	3429	D930048N14Rik	0.284854	0.363138	0.424599	0.52147	0.706447
Adult	F_vs_M	74194	chr2	51130439	51149111	-	2827	Rnd3	0.0985243	4.63194	0.427573	0.521502	0.706447
Adult	F_vs_M	192169	chr8	45975539	45996860	+	1531	Ufsp2	-0.109808	4.25404	0.427567	0.521507	0.706447
Adult	F_vs_M	26932	chr12	75450881	75596200	-	4810	Ppp2r5e	-0.0708776	5.83374	0.42716	0.521699	0.706649
Adult	F_vs_M	234959	chr9	15260351	15279867	-	3900	Med17	0.117422	3.80272	0.426949	0.52181	0.706739
Adult	F_vs_M	338363	chr18	11981938	12121453	-	2536	Tmem241	0.220235	2.18365	0.426746	0.521896	0.706797
Adult	F_vs_M	74591	chr1	71243090	71414910	-	8323	Abca12	-0.197548	2.56398	0.426623	0.521978	0.70685
Adult	F_vs_M	66980	chr19	55298296	55316032	-	2289	Zdhhc6	-0.0934695	4.46976	0.42642	0.522058	0.706899
Adult	F_vs_M	22196	chr17	25260511	25274310	-	3376	Ube2i	0.0801702	5.60301	0.426223	0.522152	0.706908
Adult	F_vs_M	100041102	chr5	94526284	94538367	+	2064	Pramel42	1.26503	-2.15784	0.43108	0.522114	0.706908
Adult	F_vs_M	67603	chr10	99263231	99267489	+	2797	Dusp6	0.1205	4.28235	0.424924	0.522782	0.707624
Adult	F_vs_M	20362	chr11	53519736	53544096	+	4627	Septin8	-0.0789563	6.03306	0.424856	0.522811	0.707624
Adult	F_vs_M	100042129	chr14	7036665	7044907	-	849	Gm3685	-1.29147	-2.00111	0.421735	0.522755	0.707624
Adult	F_vs_M	53605	chr10	111473192	111498150	+	4094	Nap1l1	0.0734376	6.61474	0.424419	0.523022	0.707852
Adult	F_vs_M	60533	chr19	29367438	29388095	+	3639	Cd274	0.200022	2.65094	0.424278	0.52311	0.707912
Adult	F_vs_M	28077	chr13	69809882	69816094	+	862	Med10	-0.121099	3.33691	0.424114	0.523182	0.707943
Adult	F_vs_M	54426	chr5	35041553	35048436	+	2103	Hgfac	1.11304	-2.08799	0.430736	0.523264	0.707943
Adult	F_vs_M	243308	chr5	138622859	138648917	+	3154	A430033K04Rik	-0.1733	2.61622	0.424028	0.523233	0.707943
Adult	F_vs_M	210035	chr10	127677065	127701047	+	6515	Nemp1	-0.167353	2.20549	0.423608	0.52343	0.708109
Adult	F_vs_M	15478	chr11	64435332	64522835	+	3933	Hs3st3a1	0.205499	0.877122	0.42303	0.5235	0.708112
Adult	F_vs_M	66673	chr19	48206025	48805505	+	5634	Sorcs3	1.24571	-2.04032	0.428954	0.523539	0.708112
Adult	F_vs_M	242274	chr3	158084439	158562221	-	5918	Lrrc7	1.28418	-2.16148	0.427911	0.523563	0.708112
Adult	F_vs_M	56375	chr16	38742264	38769045	+	2300	B4galt4	0.179341	3.80485	0.422869	0.523786	0.708354
Adult	F_vs_M	229722	chr3	108458069	108536522	-	3326	Elapor1	0.790917	-1.9011	0.419944	0.52385	0.708382
Adult	F_vs_M	56463	chr6	28480348	28888832	+	3482	Snd1	0.0743437	6.38412	0.422412	0.523996	0.70852
Adult	F_vs_M	12995	chr2	152226840	152281852	+	4205	Csnk2a1	0.0787932	6.93925	0.422234	0.524082	0.708577
Adult	F_vs_M	73822	chr10	81357570	81364035	+	1702	Mfsd12	0.239723	2.17233	0.422016	0.524204	0.708684
Adult	F_vs_M	17681	chr1	14753346	14755966	-	1717	Msc	-0.262706	0.673647	0.420013	0.52427	0.708715
Adult	F_vs_M	212442	chr1	13625898	13660509	-	1889	Lactb2	0.108357	4.03292	0.421712	0.52434	0.708751
Adult	F_vs_M	622931	chr14	5807016	5813025	-	1294	Gm10021	1.2618	-2.1169	0.422508	0.524722	0.709148
Adult	F_vs_M	242125	chr3	101813076	101836223	-	3558	Mab21l3	1.26179	-2.11685	0.422574	0.524689	0.709148
Adult	F_vs_M	225027	chr17	80200080	80207305	-	2748	Srsf7	0.117305	5.16603	0.420487	0.524933	0.709327
Adult	F_vs_M	613258	chr2	130872541	130906396	-	2375	A730017L22Rik	-0.289297	0.928647	0.419487	0.524941	0.709327
Adult	F_vs_M	76779	chr16	3909009	3941147	+	1595	Cluap1	-0.121025	3.47501	0.419954	0.525201	0.709562
Adult	F_vs_M	16825	chr19	46032594	46045211	-	2677	Ldb1	-0.0813619	5.04502	0.419914	0.525212	0.709562
Adult	F_vs_M	100861620	chr4	146828618	146836618	-	1999	Gm21082	-0.60504	-0.776954	0.414939	0.525246	0.709562
Adult	F_vs_M	71881	chr2	150583081	150608523	-	2190	Apmap	0.09133	4.93914	0.419344	0.52549	0.709833
Adult	F_vs_M	192652	chr11	75440943	75454717	-	6909	Wdr81	-0.110242	4.21483	0.419047	0.525637	0.709972
Adult	F_vs_M	328162	chr12	111678105	111683902	+	2433	Trmt61a	-0.216573	1.91569	0.418719	0.525783	0.710111
Adult	F_vs_M	100504663	chr14	47540893	47568434	-	3451	Atg14	0.13758	3.62591	0.418503	0.525908	0.710162
Adult	F_vs_M	15976	chr16	91372783	91405587	+	3175	Ifnar2	0.0813177	4.94673	0.418508	0.525898	0.710162
Adult	F_vs_M	72611	chr5	145231715	145247306	+	5602	Zfp655	-0.0865101	4.97408	0.418236	0.526031	0.710269
Adult	F_vs_M	100503192	chr1	43888011	43888595	+	585		-0.456077	-0.827022	0.416483	0.526137	0.710337
Adult	F_vs_M	14165	chr13	118714699	118792573	+	4572	Fgf10	0.550263	-0.979121	0.413582	0.526273	0.710337
Adult	F_vs_M	100504453	chr14	69495851	69500390	-	4540	Gm20236	0.585566	-0.729331	0.414201	0.526367	0.710337
Adult	F_vs_M	66530	chr17	56068253	56074989	-	1702	Ubxn6	-0.0790454	5.72946	0.417909	0.526191	0.710337
Adult	F_vs_M	20912	chr3	108793180	108840502	-	2406	Stxbp3	0.100528	4.20179	0.417565	0.526362	0.710337
Adult	F_vs_M	118449	chr3	123076519	123236149	-	7116	Synpo2	-0.110378	7.12093	0.417506	0.526387	0.710337
Adult	F_vs_M	320770	chr5	20950989	20956398	+	5410	A630072M18Rik	-0.127324	2.86127	0.417881	0.526224	0.710337
Adult	F_vs_M	108900	chr1	131527989	131539872	+	2105	Fam72a	0.287723	0.177693	0.415098	0.526442	0.710349
Adult	F_vs_M	75841	chr15	58889229	58902390	+	4348	Rnf139	-0.0933017	5.19247	0.417311	0.526483	0.710349
Adult	F_vs_M	233020	chr7	27523261	27531175	+	2415	Hipk4	0.444241	-1.06953	0.41409	0.526743	0.71064
Adult	F_vs_M	100862305	chr18	43437584	43438463	-	880		0.168832	2.43872	0.416518	0.526897	0.71073
Adult	F_vs_M	271813	chr2	90782744	90816231	+	3462	Agbl2	-0.356327	0.230181	0.416151	0.526869	0.71073
Adult	F_vs_M	100328588	chr7	44816370	44840804	+	2301	Il4i1b	-0.533597	-0.404001	0.413684	0.526972	0.710772
Adult	F_vs_M	208727	chr1	91932734	92148393	-	3960	Hdac4	0.194684	5.52377	0.416003	0.527125	0.710801
Adult	F_vs_M	105638	chr14	32080562	32085665	-	3016	Dph3	0.0824035	5.35616	0.416016	0.527119	0.710801
Adult	F_vs_M	213436	chrX	106837082	106840643	-	2947	Rtl3	0.317651	0.673709	0.415119	0.527118	0.710801
Adult	F_vs_M	20975	chr17	5941280	6044290	+	5597	Synj2	-0.0983204	5.83504	0.41517	0.527534	0.711294
Adult	F_vs_M	19360	chr11	53649519	53707319	-	5153	Rad50	0.0867157	4.41725	0.414739	0.527747	0.711523
Adult	F_vs_M	53861	chr3	157534397	157548339	+	2616	Zranb2	-0.0646201	5.38491	0.414511	0.527858	0.711531
Adult	F_vs_M	11520	chr4	86656565	86670059	-	1887	Plin2	-0.0775988	5.45197	0.414594	0.527817	0.711531
Adult	F_vs_M	74337	chr8	84021474	84030295	+	2449	Palm3	-0.684076	-1.47526	0.407668	0.527884	0.711531
Adult	F_vs_M	72091	chr2	26637176	26640244	-	742	Snhg7	-0.410461	-0.116276	0.411844	0.528203	0.7119
Adult	F_vs_M	72148	chr8	13952008	13974777	-	2463	Tdrp	0.171946	1.92927	0.413561	0.528254	0.711911
Adult	F_vs_M	69732	chr12	22953997	23010243	-	1407	2410018L13Rik	0.458514	-0.538777	0.410553	0.528329	0.711916
Adult	F_vs_M	56772	chr3	95218544	95228677	-	2514	Mllt11	-0.118571	3.17394	0.413555	0.528346	0.711916
Adult	F_vs_M	74237	chr7	139995955	140036350	-	3085	Tubgcp2	-0.0906387	4.49798	0.41318	0.528515	0.712027
Adult	F_vs_M	100043002	chrX	13217909	13218655	-	747	Llph-ps2	-0.196377	2.51525	0.413249	0.5285	0.712027
Adult	F_vs_M	73754	chr8	26158169	26164151	+	2267	Thap1	-0.117278	2.87165	0.412927	0.528657	0.712159
Adult	F_vs_M	59289	chr9	121898464	121911064	+	2784	Ackr2	-0.254174	1.30184	0.412164	0.528963	0.712512
Adult	F_vs_M	73467	chr1	57377620	57385423	+	3008	1700066M21Rik	0.195511	1.80413	0.411764	0.529176	0.712711
Adult	F_vs_M	100504540	chr10	29490774	29493421	-	2648	Gm20276	1.28413	-2.16084	0.416055	0.529286	0.712711
Adult	F_vs_M	667772	chr16	49057486	49199104	+	6340	Myh15	1.28413	-2.16084	0.416055	0.529286	0.712711
Adult	F_vs_M	69748	chr7	45141840	45154538	-	2567	Aldh16a1	0.136162	3.45661	0.411805	0.529211	0.712711
Adult	F_vs_M	93705	chr18	37761801	37841873	+	4618	Pcdhgb8	0.264778	0.763706	0.410001	0.529642	0.713085
Adult	F_vs_M	75690	chr7	43463151	43472016	+	3833	Vsig10l	0.276742	0.71953	0.409793	0.529651	0.713085
Adult	F_vs_M	71276	chr11	120826542	120932872	-	3390	Ccdc57	0.292037	0.897544	0.410174	0.529737	0.713141
Adult	F_vs_M	57745	chr7	24112320	24127952	+	3507	Zfp112	0.182966	2.08716	0.410221	0.529952	0.713371
Adult	F_vs_M	231125	chr5	34194894	34288324	-	3980	Zfyve28	-0.260728	0.450374	0.409188	0.530103	0.713398
Adult	F_vs_M	232414	chr6	129408862	129424764	+	3294	Clec9a	0.289854	1.23052	0.40625	0.530063	0.713398
Adult	F_vs_M	331392	chrX	21360865	21364627	+	1975	Gm5124	0.519926	-1.19969	0.404445	0.530071	0.713398
Adult	F_vs_M	16886	chr11	3343297	3409235	-	5047	Limk2	0.0836132	4.47411	0.409882	0.530148	0.713399
Adult	F_vs_M	231841	chr5	140705023	140719334	+	3858	Brat1	0.128802	3.15293	0.409769	0.530219	0.713436
Adult	F_vs_M	67369	chr7	19140217	19149196	-	2100	Qpctl	-0.170282	2.11592	0.409595	0.530294	0.713478
Adult	F_vs_M	55989	chr1	59685006	59711510	+	1976	Nop58	-0.101335	4.25347	0.409473	0.530351	0.713495
Adult	F_vs_M	93703	chr18	37742094	37841873	+	4684	Pcdhgb6	0.179847	2.70917	0.409391	0.530407	0.713511
Adult	F_vs_M	380664	chr10	120923411	120979330	-	4743	Lemd3	0.115633	4.35198	0.409001	0.530585	0.713692
Adult	F_vs_M	677044	chr9	62841477	62862024	-	1232	Gm10653	-0.36155	0.228119	0.408968	0.530635	0.713701
Adult	F_vs_M	67955	chr14	79587691	79629755	+	1951	Sugt1	0.0739938	5.16379	0.408446	0.530859	0.713943
Adult	F_vs_M	53380	chrX	140948425	140956711	-	1456	Psmd10	-0.162487	2.65602	0.407983	0.531092	0.714196
Adult	F_vs_M	106042	chr15	93499114	93595891	-	4085	Prickle1	-0.0994631	5.0311	0.407525	0.531318	0.714441
Adult	F_vs_M	192287	chr9	97077011	97111041	-	3061	Slc25a36	-0.0993498	4.6922	0.407311	0.531425	0.714526
Adult	F_vs_M	101513	chr7	142008553	142061034	-	1456	Mob2	-0.0717313	4.76341	0.406025	0.532067	0.71533
Adult	F_vs_M	104156	chr16	22381313	22439570	-	3822	Etv5	-0.10751	4.09857	0.405805	0.53218	0.715423
Adult	F_vs_M	22021	chr5	130073326	130135732	+	2046	Tpst1	0.121587	4.23763	0.405067	0.532549	0.71586
Adult	F_vs_M	232237	chr6	91987110	92076005	+	5622	Fgd5	-0.0702653	6.20723	0.404859	0.532648	0.715875
Adult	F_vs_M	12442	chr9	70407689	70421554	-	1541	Ccnb2	-0.405826	0.774064	0.402868	0.532637	0.715875
Adult	F_vs_M	225912	chr19	10577723	10589830	+	2580	Cyb561a3	0.113285	3.34441	0.404703	0.532744	0.715945
Adult	F_vs_M	448987	chr15	26540459	26895564	-	4616	Fbxl7	0.176909	2.84273	0.404287	0.532954	0.715999
Adult	F_vs_M	12015	chr19	6941855	6951893	+	1452	Bad	-0.143978	3.59681	0.404389	0.532896	0.715999
Adult	F_vs_M	64295	chr5	24445463	24447846	-	1320	Tmub1	-0.14759	2.83076	0.40446	0.532863	0.715999
Adult	F_vs_M	235134	chr9	31386192	31421333	+	5161	Nfrkb	0.104594	3.77944	0.404246	0.53296	0.715999
Adult	F_vs_M	54188	chr5	145167224	145182040	+	1605	Cpsf4	0.121188	2.67387	0.403997	0.533092	0.716117
Adult	F_vs_M	75291	chr19	8802496	8804854	+	2071	Zbtb3	-0.263927	0.895372	0.403255	0.533185	0.716124
Adult	F_vs_M	56786	chr7	109735836	109752263	-	1685	Tmem9b	-0.0860953	4.78083	0.403839	0.533161	0.716124
Adult	F_vs_M	71544	chr9	8994953	9239013	-	5404	Arhgap42	-0.0921443	3.8352	0.403582	0.533292	0.716208
Adult	F_vs_M	319998	chr1	75479532	75485693	+	2185	Tmem198	-0.461529	-1.03046	0.398737	0.533346	0.716222
Adult	F_vs_M	55983	chr6	101149607	101377897	-	4106	Pdzrn3	0.128783	5.86796	0.403318	0.533421	0.716262
Adult	F_vs_M	12873	chr3	20215616	20242181	-	1453	Cpa3	0.378602	0.842221	0.399962	0.533506	0.716318
Adult	F_vs_M	98758	chr6	117900340	117925622	+	2990	Hnrnpf	-0.0694157	7.31143	0.40293	0.533615	0.716406
Adult	F_vs_M	105372	chr13	98246845	98262992	-	4071	Utp15	0.125654	3.09008	0.402548	0.533824	0.716627
Adult	F_vs_M	56332	chr9	102717804	102733417	+	4191	Amotl2	0.11775	6.80184	0.40241	0.533876	0.716638
Adult	F_vs_M	319817	chr2	37370069	37422903	-	8967	Rc3h2	0.0718149	6.48032	0.402202	0.533981	0.716719
Adult	F_vs_M	100503559	chr19	33759978	33761951	-	411		-0.228096	0.787688	0.400246	0.534232	0.716883
Adult	F_vs_M	24110	chr6	121245906	121270917	+	1771	Usp18	-0.235949	2.3589	0.40171	0.534235	0.716883
Adult	F_vs_M	71661	chr7	45567795	45575176	-	1122	0610005C13Rik	0.999813	-1.82674	0.395225	0.534212	0.716883
Adult	F_vs_M	271849	chr2	125627447	125724148	-	4820	Shc4	0.427889	0.0193747	0.399296	0.534425	0.717079
Adult	F_vs_M	14683	chr2	174284320	174346744	+	6061	Gnas	-0.0734862	9.95438	0.401102	0.534534	0.717111
Adult	F_vs_M	194237	chr4	119465283	119492598	-	4067	Rimkla	0.437011	-0.816844	0.396472	0.534538	0.717111
Adult	F_vs_M	231452	chr5	92284010	92310024	-	5020	Sdad1	-0.105761	4.01754	0.400886	0.534647	0.717198
Adult	F_vs_M	100041085	chr10	39946912	39960153	-	1782	Mfsd4b3-ps	-0.160643	2.20475	0.400491	0.534806	0.717352
Adult	F_vs_M	18472	chr11	74673949	74724384	-	6176	Pafah1b1	0.100147	7.61533	0.400363	0.534907	0.717429
Adult	F_vs_M	67120	chr3	33800195	33816634	+	11072	Ttc14	-0.151165	4.43799	0.399982	0.535101	0.71763
Adult	F_vs_M	67418	chr10	7792894	7822563	+	2896	Ppil4	0.0917746	4.71675	0.399845	0.53517	0.717664
Adult	F_vs_M	67916	chr4	105157347	105232767	+	3162	Plpp3	-0.0710899	7.03524	0.399517	0.535334	0.717825
Adult	F_vs_M	69125	chr11	58104153	58118594	+	2035	Cnot8	-0.0731816	5.33962	0.398594	0.535802	0.718214
Adult	F_vs_M	15547	chr16	18248883	18254772	+	3684	Trmt2a	-0.130339	3.60635	0.398764	0.535727	0.718214
Adult	F_vs_M	100039060	chr2	175965355	175981734	+	4539	Gm2026	-0.133702	4.32125	0.39861	0.535794	0.718214
Adult	F_vs_M	381546	chr4	117869260	117872470	-	1281	Ccdc24	0.298926	-0.362448	0.394596	0.535721	0.718214
Adult	F_vs_M	667518	chr13	104430946	104431352	-	407	Gm8680	-0.265259	0.931749	0.394872	0.536081	0.718529
Adult	F_vs_M	19942	chr11	101442245	101445596	+	734	Rpl27	-0.0852078	7.00816	0.397331	0.536441	0.718778
Adult	F_vs_M	68295	chr2	156547576	156568972	+	3590	Aar2	-0.0890557	4.47694	0.397499	0.536358	0.718778
Adult	F_vs_M	100217438	chr3	108554342	108554402	-	61	Scarna2	-0.219159	2.92304	0.393967	0.536479	0.718778
Adult	F_vs_M	22166	chr4	57943373	57956411	-	1051	Txn1	0.0908703	5.19166	0.397242	0.536487	0.718778
Adult	F_vs_M	76832	chr9	35560821	35570069	-	1643	Hyls1	-0.346063	0.874822	0.397081	0.536353	0.718778
Adult	F_vs_M	75985	chr7	92741714	92837117	+	1927	Rab30	-0.191879	2.66032	0.396947	0.536655	0.718884
Adult	F_vs_M	100042295	chr9	78257129	78269166	+	874	Gsta13	-0.33672	0.352892	0.396083	0.536651	0.718884
Adult	F_vs_M	74149	chr17	22424268	22456689	+	2917	Zfp946	0.210397	2.58624	0.396804	0.536707	0.718895
Adult	F_vs_M	320159	chr17	71673261	71729669	+	3503	Togaram2	-0.207511	2.14532	0.396326	0.536924	0.719076
Adult	F_vs_M	56844	chr7	143069368	143071087	+	1394	Tssc4	0.164523	2.76924	0.39638	0.536931	0.719076
Adult	F_vs_M	14281	chr12	85473901	85477269	+	2093	Fos	0.283409	1.33875	0.395856	0.537041	0.719105
Adult	F_vs_M	16337	chr8	3150922	3279617	-	9355	Insr	-0.0780879	7.71886	0.396222	0.537004	0.719105
Adult	F_vs_M	70363	chr15	71445678	71727838	-	4623	Fam135b	1.1691	-2.09569	0.409776	0.537178	0.719192
Adult	F_vs_M	81489	chr8	83608175	83611903	+	2264	Dnajb1	0.139986	4.5842	0.395851	0.537195	0.719192
Adult	F_vs_M	56807	chr9	57441327	57468024	-	3191	Scamp5	0.135719	2.99704	0.395797	0.537238	0.719192
Adult	F_vs_M	241308	chr2	33136973	33371478	-	2738	Ralgps1	0.223434	1.73736	0.394916	0.537635	0.719664
Adult	F_vs_M	71063	chr16	3861544	3872374	-	5630	Zfp597	0.0937158	3.9504	0.394779	0.537742	0.719748
Adult	F_vs_M	68092	chr16	31948546	31958472	+	2037	Ncbp2	0.0795295	4.64169	0.394516	0.537874	0.719866
Adult	F_vs_M	68678	chr2	84811176	84822652	-	1761	Smtnl1	1.51295	-1.90385	0.395216	0.538069	0.720067
Adult	F_vs_M	215008	chr10	93968100	94035748	-	4479	Vezt	-0.0840095	4.74688	0.393926	0.538175	0.720137
Adult	F_vs_M	14595	chr4	40804602	40853998	-	3976	B4galt1	0.089311	6.48049	0.393754	0.538261	0.720137
Adult	F_vs_M	320951	chr5	32736314	32785626	-	2150	Pisd	-0.109173	4.30663	0.393687	0.538299	0.720137
Adult	F_vs_M	13113	chr5	137892933	137921619	-	2955	Cyp3a13	0.392903	-0.027902	0.38695	0.53828	0.720137
Adult	F_vs_M	22682	chr19	21272278	21286840	+	7385	Zfand5	-0.0907341	7.10198	0.393503	0.538389	0.72014
Adult	F_vs_M	234138	chr8	31150316	31164703	+	5080	Tti2	-0.129836	3.30011	0.393566	0.538372	0.72014
Adult	F_vs_M	100303740	chr1	86351170	86351285	-	116	Snora75	0.276909	1.47492	0.395937	0.53851	0.720162
Adult	F_vs_M	26931	chr12	110447179	110583061	+	5591	Ppp2r5c	-0.0909052	7.02756	0.393226	0.53853	0.720162
Adult	F_vs_M	231238	chr5	53107083	53213452	-	4512	Sel1l3	-0.277368	0.873138	0.392563	0.538581	0.720162
Adult	F_vs_M	100041179	chr5	94865455	94877336	+	2047	Pramel56	1.23933	-2.07417	0.394015	0.538583	0.720162
Adult	F_vs_M	69535	chr11	116198855	116215318	+	902	Ten1	0.177992	2.34457	0.392781	0.538671	0.720214
Adult	F_vs_M	71206	chr18	76993200	77047296	-	1673	Katnal2	1.05727	-2.00757	0.391841	0.538711	0.720214
Adult	F_vs_M	231713	chr5	121397982	121440113	+	3105	Naa25	-0.0975519	4.47349	0.392776	0.538762	0.720224
Adult	F_vs_M	66196	chr11	84880220	84911131	+	3924	Myo19	0.230957	1.69877	0.392107	0.538952	0.720418
Adult	F_vs_M	19170	chr17	15475721	15498276	-	1036	Psmb1	-0.0708111	6.57199	0.392118	0.539097	0.720554
Adult	F_vs_M	320616	chr11	95723586	95726773	+	3188	B130006D01Rik	-0.795777	-1.61986	0.38851	0.53917	0.720591
Adult	F_vs_M	22187	chr11	62551504	62553212	+	1165	Ubb	-0.0924976	9.76499	0.391	0.53967	0.7212
Adult	F_vs_M	12632	chr12	54858817	54862877	-	2940	Cfl2	-0.0758957	7.5063	0.390743	0.539802	0.721299
Adult	F_vs_M	329659	chr3	63914696	63929385	-	1541	E130311K13Rik	0.137725	2.54867	0.390713	0.539832	0.721299
Adult	F_vs_M	320664	chr2	172393794	172432860	+	4437	Cass4	0.311548	-0.02798	0.389158	0.539916	0.721352
Adult	F_vs_M	94063	chr19	11770415	11774956	+	1134	Mrpl16	-0.0927863	5.30737	0.390393	0.539982	0.721381
Adult	F_vs_M	338355	chr4	62300342	62360548	-	4342	Fkbp15	0.0867692	5.0853	0.390004	0.540182	0.72153
Adult	F_vs_M	235106	chr9	28995964	29963129	-	1808	Ntm	0.327823	0.707547	0.389177	0.540173	0.72153
Adult	F_vs_M	93757	chr12	41024090	41955586	+	1177	Immp2l	-0.154897	2.7628	0.389831	0.540281	0.721543
Adult	F_vs_M	78895	chr15	94522640	94543507	-	2848	Pus7l	0.250001	1.12365	0.389591	0.540243	0.721543
Adult	F_vs_M	57740	chr7	139103638	139213307	-	2279	Stk32c	-0.233369	1.07782	0.388916	0.540416	0.721663
Adult	F_vs_M	67655	chr18	80407959	80469667	-	3685	Ctdp1	-0.10348	4.02334	0.389293	0.54055	0.721784
Adult	F_vs_M	27401	chr15	9111985	9140451	-	6197	Skp2	-0.284841	0.419171	0.388267	0.540624	0.721824
Adult	F_vs_M	100042332	chr11	120186650	120189856	-	1707	Reno1	0.236664	0.796944	0.386837	0.54072	0.721887
Adult	F_vs_M	14661	chr14	34310727	34345033	+	3158	Glud1	0.0588269	7.20858	0.388791	0.540805	0.721887
Adult	F_vs_M	232946	chr7	19505804	19508331	-	1834	Bloc1s3	0.199736	1.48642	0.388175	0.540774	0.721887
Adult	F_vs_M	22260	chr7	44549632	44553923	-	1964	Nr1h2	0.0637342	5.52942	0.388433	0.54099	0.722075
Adult	F_vs_M	381410	chr2	91643688	91649791	-	3740	Zfp408	0.157607	1.95318	0.38827	0.541067	0.722118
Adult	F_vs_M	100041546	chr15	75108161	75111949	-	801	Ly6c2	-0.29633	3.07625	0.387932	0.54126	0.722317
Adult	F_vs_M	408022	chr8	46575594	46617200	-	3797	Primpol	0.250576	1.22136	0.387423	0.541314	0.722329
Adult	F_vs_M	232989	chr7	25722036	25754720	-	3041	Hnrnpul1	-0.0866822	6.69393	0.386899	0.541781	0.722894
Adult	F_vs_M	50721	chr10	81621786	81627608	-	2134	Sirt6	-0.184142	2.03867	0.38652	0.541971	0.723088
Adult	F_vs_M	12660	chr19	3851773	3894367	+	5361	Chka	0.134988	3.34972	0.386367	0.54207	0.72316
Adult	F_vs_M	380614	chr3	40653702	40704740	+	6114	Intu	-0.116961	5.48201	0.386063	0.542214	0.723293
Adult	F_vs_M	238831	chr13	104205121	104228844	-	2367	Ppwd1	-0.132724	2.54601	0.385588	0.542479	0.723583
Adult	F_vs_M	214359	chr4	142030993	142084304	-	1874	Tmem51	0.199747	2.30449	0.385443	0.54252	0.723583
Adult	F_vs_M	27176	chr2	26910807	26913311	+	864	Rpl7a	-0.0741627	6.82158	0.385017	0.542755	0.723837
Adult	F_vs_M	109294	chr1	10993465	11303682	+	11187	Prex2	0.0896688	6.41841	0.384555	0.542996	0.723896
Adult	F_vs_M	54198	chr10	42502054	42535369	+	1377	Snx3	-0.075883	6.78137	0.384449	0.54305	0.723896
Adult	F_vs_M	67338	chr11	82803819	82871210	-	4242	Rffl	0.129324	2.27154	0.384606	0.542973	0.723896
Adult	F_vs_M	56048	chr13	12439415	12461738	-	2980	Lgals8	0.0971209	4.7035	0.384468	0.543042	0.723896
Adult	F_vs_M	13018	chr8	105636538	105682922	+	3823	Ctcf	-0.0648788	5.60881	0.384547	0.543	0.723896
Adult	F_vs_M	80288	chr9	44499136	44510423	+	5339	Bcl9l	0.129259	5.83114	0.384418	0.543067	0.723896
Adult	F_vs_M	26426	chr17	24882611	24886350	-	1430	Nubp2	-0.112539	3.28798	0.383767	0.543422	0.724311
Adult	F_vs_M	327959	chr11	72301629	72313733	+	2598	Xaf1	0.170358	3.14954	0.383668	0.543474	0.724321
Adult	F_vs_M	216021	chr10	62659422	62726099	-	3102	Stox1	-0.27621	0.38749	0.380318	0.543803	0.72454
Adult	F_vs_M	72667	chr7	6172513	6193104	+	4331	Zfp444	0.129661	2.71293	0.382975	0.543817	0.72454
Adult	F_vs_M	68185	chr7	100537100	100539812	+	834	Coa4	-0.173532	2.02619	0.383021	0.543763	0.72454
Adult	F_vs_M	68713	chr7	140967429	140969827	+	840	Ifitm1	-0.323359	1.0265	0.382054	0.543702	0.72454
Adult	F_vs_M	100039913	chrX	37412105	37416806	+	761	Rhox2b	-0.926937	-1.28779	0.385617	0.544001	0.724726
Adult	F_vs_M	69215	chr11	69622109	69623869	+	882	Sat2	0.21262	0.94626	0.381099	0.544466	0.724918
Adult	F_vs_M	74407	chr11	100545632	100572566	+	2818	Odad4	0.414791	-0.855244	0.377615	0.54451	0.724918
Adult	F_vs_M	212483	chr13	55539316	55571120	-	4341	Fam193b	0.128775	3.68871	0.381991	0.54434	0.724918
Adult	F_vs_M	76479	chr19	53379214	53390573	-	2125	Smndc1	-0.0903045	4.89217	0.381879	0.544388	0.724918
Adult	F_vs_M	53416	chr2	68210447	68471981	-	3247	Stk39	-0.0849906	6.6326	0.381686	0.544488	0.724918
Adult	F_vs_M	100504361	chr2	156829851	156839919	-	758	Gm14230	1.00127	-1.96651	0.378564	0.544356	0.724918
Adult	F_vs_M	229615	chr3	96696375	96706070	+	3095	Pias3	0.121012	3.5321	0.381908	0.544386	0.724918
Adult	F_vs_M	66368	chr3	116488963	116508175	-	1561	Rtca	-0.10414	4.15137	0.381581	0.544547	0.724918
Adult	F_vs_M	19286	chr9	50521617	50528641	-	1036	Pts	-0.0939002	4.23235	0.381959	0.544351	0.724918
Adult	F_vs_M	667281	chr10	22273474	22288849	+	952	H60b	1.1338	-2.05536	0.38607	0.544783	0.725115
Adult	F_vs_M	27377	chr2	23156505	23199260	+	4571	Yme1l1	0.0712063	6.23582	0.38112	0.544784	0.725115
Adult	F_vs_M	215751	chr10	7767947	7780917	-	1557	Ginm1	-0.069534	6.43812	0.38091	0.544893	0.725201
Adult	F_vs_M	675812	chr5	110110092	110129794	+	3158	Zfp605	0.170809	1.95271	0.380532	0.545096	0.725353
Adult	F_vs_M	12044	chr9	88956920	88962416	+	796	Bcl2a1a	-0.437596	-0.908143	0.376456	0.545094	0.725353
Adult	F_vs_M	29873	chr9	110243783	110262576	+	3871	Cspg5	0.6737	-0.470808	0.3779	0.545168	0.725389
Adult	F_vs_M	17756	chr1	66175329	66442583	+	5520	Map2	0.129076	2.6662	0.380268	0.545241	0.725427
Adult	F_vs_M	433520	chr2	177498226	177512311	+	3712	Gm14403	0.113088	4.97946	0.379567	0.545597	0.725841
Adult	F_vs_M	67630	chr14	21750531	21798725	+	6997	Samd8	-0.0727148	5.23585	0.379364	0.545702	0.725922
Adult	F_vs_M	68877	chr15	76351294	76354378	+	1749	Maf1	-0.0861621	5.7975	0.379127	0.545826	0.726028
Adult	F_vs_M	66855	chr8	123373753	123404173	+	3836	Tcf25	0.0604796	7.02994	0.378954	0.545917	0.726088
Adult	F_vs_M	19385	chr16	18239979	18248694	-	852	Ranbp1	0.104085	4.7269	0.378676	0.546065	0.726226
Adult	F_vs_M	50523	chr14	57689662	57746123	-	5554	Lats2	0.07774	6.2545	0.378039	0.546397	0.726568
Adult	F_vs_M	76872	chr16	17139064	17144423	-	3934	Ccdc116	1.56089	-1.81706	0.379762	0.546412	0.726568
Adult	F_vs_M	76789	chr14	99034544	99046136	-	2256	Mzt1	0.101327	4.9783	0.377833	0.546507	0.726635
Adult	F_vs_M	224139	chr16	36885011	36933085	+	11025	Golgb1	0.064013	7.51485	0.377636	0.546608	0.726711
Adult	F_vs_M	16328	chr2	155956558	155998900	+	7982	Cep250	-0.110976	4.42047	0.377401	0.546734	0.726819
Adult	F_vs_M	73844	chr1	161142712	161170507	+	3723	Ankrd45	-0.292493	0.132616	0.376406	0.546799	0.726845
Adult	F_vs_M	70208	chr10	24869986	24913529	+	4946	Med23	0.102837	4.21563	0.376595	0.547159	0.727264
Adult	F_vs_M	74168	chr19	41933472	41944103	+	1838	Zdhhc16	0.124103	3.07829	0.37628	0.547341	0.727388
Adult	F_vs_M	100113364	chr5	129794561	129794676	+	116	Snora15	0.261143	3.56917	0.379276	0.547302	0.727388
Adult	F_vs_M	106582	chr17	35861318	35865400	+	1464	Nrm	-0.195064	1.24576	0.374703	0.547514	0.727559
Adult	F_vs_M	67824	chr16	4711317	4719059	-	1162	Nmral1	-0.21593	1.00506	0.375026	0.547751	0.727813
Adult	F_vs_M	433367	chr1	155520173	155527111	-	1751	Gm5532	-0.153256	5.66061	0.375151	0.547918	0.727814
Adult	F_vs_M	223666	chr15	76723985	76818170	-	4587	Arhgap39	0.11197	2.87914	0.375161	0.54793	0.727814
Adult	F_vs_M	100502742	chr16	33379854	33380736	-	747	1700007L15Rik	0.281287	0.324346	0.373694	0.547822	0.727814
Adult	F_vs_M	66315	chr16	56075409	56190011	+	5287	Senp7	0.116238	3.96574	0.37516	0.547918	0.727814
Adult	F_vs_M	241075	chr1	64789121	64956824	-	8562	Plekhm3	0.108238	3.74908	0.374663	0.54818	0.727909
Adult	F_vs_M	381066	chr17	21567046	21588685	+	2600	Zfp948	0.192974	2.75793	0.374788	0.548125	0.727909
Adult	F_vs_M	69270	chr2	150909594	150931280	+	1161	Gins1	-0.290286	0.339887	0.373927	0.548159	0.727909
Adult	F_vs_M	72175	chr3	40818172	40846854	-	3051	Mfsd8	0.0954158	3.65488	0.374822	0.548102	0.727909
Adult	F_vs_M	269224	chr1	93309437	93342788	-	5119	Pask	-0.381314	-0.462924	0.371926	0.548342	0.727972
Adult	F_vs_M	13639	chr3	89333393	89338028	-	1596	Efna4	0.569061	-1.27045	0.369002	0.548357	0.727972
Adult	F_vs_M	100861949	chr5	129845599	129846372	-	676		-0.332101	-0.162896	0.370244	0.548407	0.727972
Adult	F_vs_M	100038363	chrX	96239926	96243642	+	2777	F630028O10Rik	0.368188	0.862679	0.373569	0.548374	0.727972
Adult	F_vs_M	77975	chr16	91574508	91597680	-	2222	Tmem50b	0.0733228	5.76649	0.373802	0.548631	0.728191
Adult	F_vs_M	12457	chr3	51224447	51251654	+	3069	Noct	0.151283	5.35229	0.373745	0.548661	0.728191
Adult	F_vs_M	76763	chrX	164938209	164980335	-	2015	Mospd2	-0.10664	3.32283	0.373612	0.54874	0.728236
Adult	F_vs_M	100383	chr4	129461679	129488435	+	2662	Bsdc1	-0.0718083	5.48006	0.373304	0.548895	0.728382
Adult	F_vs_M	280635	chr2	160906438	160912328	-	3547	Emilin3	1.06275	-1.89796	0.370256	0.548978	0.728432
Adult	F_vs_M	78929	chr15	81915030	81926213	-	2514	Polr3h	-0.143345	2.68741	0.372773	0.549195	0.728661
Adult	F_vs_M	381201	chr19	5568074	5571261	+	3092	Ap5b1	0.166833	2.1062	0.372516	0.549318	0.728765
Adult	F_vs_M	19981	chr1	72711260	72713813	+	588	Rpl37a	0.0896462	6.29595	0.372254	0.549452	0.72879
Adult	F_vs_M	320139	chr1	135132725	135145320	+	3264	Ptpn7	0.321736	0.413288	0.369548	0.549523	0.72879
Adult	F_vs_M	20692	chr11	55394501	55420080	-	2299	Sparc	-0.107478	9.40756	0.372091	0.549538	0.72879
Adult	F_vs_M	23922	chr3	90231597	90235840	+	1103	Jtb	-0.0973118	4.80586	0.371969	0.549605	0.72879
Adult	F_vs_M	100217437	chr4	132310703	132310758	+	56	Snord99	-0.390936	1.17566	0.370846	0.549651	0.72879
Adult	F_vs_M	70625	chr8	72494558	72548310	-	3040	Med26	-0.114182	3.28033	0.372369	0.549405	0.72879
Adult	F_vs_M	102566	chr9	122175879	122294374	-	2599	Ano10	-0.0900195	5.06897	0.371922	0.549628	0.72879
Adult	F_vs_M	71132	chr18	12741355	12755142	+	2125	Cabyr	-0.450533	-0.775776	0.365573	0.549747	0.728859
Adult	F_vs_M	100900	chr5	110829070	110839777	-	804	Hscb	0.179632	2.89149	0.37113	0.550057	0.72921
Adult	F_vs_M	208628	chr5	123749726	123821593	+	6961	Kntc1	-0.429911	0.0436031	0.367465	0.550552	0.729806
Adult	F_vs_M	17863	chr10	21124930	21160984	-	3777	Myb	-0.645852	-1.83011	0.366465	0.550698	0.729881
Adult	F_vs_M	244349	chr8	22859539	22943262	+	9126	Kat6a	0.0650038	6.83555	0.369955	0.550674	0.729881
Adult	F_vs_M	236573	chr5	105078394	105110292	-	3633	Gbp9	-0.111931	4.64062	0.369775	0.550772	0.729919
Adult	F_vs_M	665119	chr16	5147109	5183934	+	2337	Sec14l5	0.422648	0.732263	0.369025	0.550884	0.729956
Adult	F_vs_M	69035	chr9	123072310	123113205	-	6987	Zdhhc3	0.0879052	4.70207	0.369555	0.550889	0.729956
Adult	F_vs_M	385668	chr16	96158406	96192257	-	3170	Lca5l	-0.29221	0.0857504	0.367632	0.551081	0.730151
Adult	F_vs_M	50817	chr17	25959556	25965505	-	3288	Capn15	0.133074	2.87161	0.368958	0.551225	0.730188
Adult	F_vs_M	98828	chr2	5794294	5844960	-	1623	Cdc123	-0.0891873	4.86013	0.368674	0.551359	0.730188
Adult	F_vs_M	100502734	chr4	155608297	155624755	-	2493	Gm16023	-0.543886	-1.30212	0.36295	0.551378	0.730188
Adult	F_vs_M	449631	chr7	99479563	99479707	-	145	Snord15b	-0.15781	7.23587	0.371593	0.551327	0.730188
Adult	F_vs_M	11656	chrX	150547417	150570622	+	1979	Alas2	0.273282	5.73581	0.368754	0.551316	0.730188
Adult	F_vs_M	245695	chrX	166499812	166510478	-	4050	Tceanc	-0.196904	1.77778	0.368512	0.551354	0.730188
Adult	F_vs_M	114606	chr10	81590905	81600900	-	2015	Tle6	-0.174359	1.8602	0.368336	0.55148	0.730263
Adult	F_vs_M	76608	chr4	116995348	117005277	+	4552	Hectd3	0.0846405	4.93685	0.368299	0.551559	0.730309
Adult	F_vs_M	11609	chrX	21484626	21488831	+	2868	Agtr2	-1.20467	-1.9017	0.366878	0.551692	0.730424
Adult	F_vs_M	225998	chr19	18930609	19111196	-	9400	Rorb	0.358378	0.89983	0.367147	0.551839	0.730501
Adult	F_vs_M	234258	chr8	53586867	53639065	-	2253	Neil3	-0.61498	-0.875646	0.363271	0.551828	0.730501
Adult	F_vs_M	100038356	chr6	88842854	88847274	+	3118	Gm15612	0.520859	-0.868133	0.363219	0.55203	0.730695
Adult	F_vs_M	72729	chr11	54717415	54787703	-	3138	Cdc42se2	-0.0882582	5.20263	0.366858	0.552331	0.731033
Adult	F_vs_M	70470	chr2	158028794	158077320	+	3320	Rprd1b	-0.0681347	5.20713	0.366727	0.552401	0.731066
Adult	F_vs_M	24063	chr3	37639950	37644599	+	2490	Spry1	-0.0826222	4.90615	0.36642	0.552566	0.731225
Adult	F_vs_M	228357	chr2	91457531	91513901	+	9407	Lrp4	0.135917	4.7801	0.366023	0.552779	0.731448
Adult	F_vs_M	107951	chr2	32705782	32712784	-	3389	Cdk9	0.0863123	4.29626	0.36577	0.552918	0.731572
Adult	F_vs_M	67466	chr2	37350074	37359332	-	2858	Pdcl	-0.0821046	4.5558	0.365521	0.553049	0.731686
Adult	F_vs_M	70385	chr11	34809185	34833641	-	2510	Spdl1	0.462063	-0.726984	0.362299	0.553118	0.731717
Adult	F_vs_M	667414	chr1	134109368	134109799	+	432	Gm8618	-0.245755	1.29755	0.367479	0.553483	0.732047
Adult	F_vs_M	17354	chr2	18055237	18212390	+	5444	Mllt10	-0.0906371	4.71205	0.364734	0.553472	0.732047
Adult	F_vs_M	236732	chrX	20617503	20650905	+	3718	Rbm10	0.0716124	4.94435	0.364678	0.553503	0.732047
Adult	F_vs_M	74706	chr10	62449160	62451353	+	2194	4930507D05Rik	-0.474989	-1.28361	0.359601	0.55365	0.732183
Adult	F_vs_M	14744	chr12	98268657	98276632	+	2035	Gpr65	-0.281639	0.857517	0.363747	0.553813	0.732232
Adult	F_vs_M	17063	chr16	33794037	33819927	+	2969	Muc13	-0.895348	-1.23226	0.362626	0.553822	0.732232
Adult	F_vs_M	434778	chrX	52791200	52799468	+	1536	Ccdc160	-0.425979	-1.09683	0.359255	0.553738	0.732232
Adult	F_vs_M	100862307	chr13	100459780	100462157	-	951		0.204721	0.935417	0.363244	0.553868	0.732233
Adult	F_vs_M	100502825	chr5	115102922	115103555	-	634	Rpl37rt	-0.149168	4.26306	0.363273	0.554261	0.732693
Adult	F_vs_M	94346	chr6	115729131	115762466	-	1734	Tmem40	1.09726	-1.19325	0.362121	0.554358	0.732762
Adult	F_vs_M	227622	chr2	25459488	25461094	-	975	Paxx	0.173089	2.54882	0.362971	0.554424	0.73279
Adult	F_vs_M	193742	chr17	35089291	35102987	+	1945	Abhd16a	-0.0743278	5.45462	0.362825	0.554502	0.732832
Adult	F_vs_M	75479	chr7	111117673	111122675	-	629	Zbed5-ps	-0.430494	-0.536096	0.360752	0.554563	0.732854
Adult	F_vs_M	19058	chr11	17159298	17200380	+	2829	Ppp3r1	0.0608107	6.46408	0.362339	0.554763	0.73294
Adult	F_vs_M	15460	chr14	70554056	70573543	+	5482	Hr	0.0946815	5.28012	0.362468	0.554694	0.73294
Adult	F_vs_M	100043305	chr3	95427349	95431085	+	1119	Gm4349	0.333645	-0.435252	0.360068	0.554734	0.73294
Adult	F_vs_M	216227	chr10	89574020	89621249	-	4452	Slc17a8	-1.14977	-2.16573	0.373416	0.555079	0.733119
Adult	F_vs_M	93681	chr13	21513221	21531114	-	8900	Zkscan8	0.0786169	4.25867	0.361897	0.555004	0.733119
Adult	F_vs_M	20530	chr4	62286445	62298411	+	1824	Slc31a2	0.150495	4.06229	0.361834	0.555043	0.733119
Adult	F_vs_M	18733	chr7	3712505	3720382	-	2728	Pirb	-0.187198	2.42527	0.361994	0.55497	0.733119
Adult	F_vs_M	217031	chr11	84078920	84129568	-	2119	Tada2a	-0.146566	2.3431	0.361462	0.555254	0.733291
Adult	F_vs_M	71330	chr14	59201228	59237265	+	3903	Rcbtb1	0.103677	3.80175	0.361108	0.555435	0.73347
Adult	F_vs_M	69181	chr10	118859349	118868903	-	2137	Dyrk2	0.14334	4.36525	0.360908	0.55554	0.733549
Adult	F_vs_M	66961	chr19	5842302	5845478	-	3177	Neat1	-0.205045	6.6396	0.360742	0.555629	0.733607
Adult	F_vs_M	67602	chr6	122874557	122888941	+	2393	Necap1	0.0871173	4.24417	0.360572	0.555724	0.733673
Adult	F_vs_M	100502751	chr17	33759992	33761867	+	922		0.19167	1.37207	0.359927	0.555798	0.73371
Adult	F_vs_M	19164	chr12	83688563	83735199	+	3023	Psen1	0.06852	5.10474	0.359919	0.556076	0.733882
Adult	F_vs_M	11993	chr6	83054653	83057682	+	1511	Aup1	0.0698601	5.18547	0.359839	0.55612	0.733882
Adult	F_vs_M	67276	chr8	35465265	35495533	-	5067	Eri1	0.112634	3.63735	0.359958	0.556062	0.733882
Adult	F_vs_M	319940	chr8	45723325	45819297	-	2474	Sorbs2os	-0.497457	-1.15868	0.35506	0.555995	0.733882
Adult	F_vs_M	620419	chr8	69741639	69749962	-	2291	Zfp963	0.170509	1.7722	0.359724	0.556153	0.733882
Adult	F_vs_M	100503195	chr12	108836046	108837497	+	604		0.233466	0.62077	0.35903	0.556248	0.733948
Adult	F_vs_M	21422	chr15	100502796	100551947	-	3192	Tfcp2	0.128524	3.24475	0.359172	0.556492	0.73421
Adult	F_vs_M	15512	chr12	76404176	76406938	+	2683	Hspa2	0.0981465	3.50712	0.358916	0.556629	0.734315
Adult	F_vs_M	15312	chr16	96121588	96127725	-	1200	Hmgn1	0.0931484	5.69857	0.358842	0.556661	0.734315
Adult	F_vs_M	75212	chr7	102019872	102065132	-	1488	Rnf121	0.120191	3.20831	0.358155	0.557052	0.734771
Adult	F_vs_M	319180	chr13	23573810	23574190	-	381	H2bc7	-0.210979	1.99666	0.356661	0.557098	0.734771
Adult	F_vs_M	68723	chr3	93319749	93333572	+	10658	Hrnr	1.26837	-2.11903	0.360506	0.55737	0.734832
Adult	F_vs_M	109242	chr4	41390748	41464848	-	5598	Kif24	0.51981	-0.444602	0.355627	0.557319	0.734832
Adult	F_vs_M	71270	chr4	147063366	147068436	-	1693	4933438K21Rik	1.26837	-2.11903	0.360506	0.55737	0.734832
Adult	F_vs_M	269854	chr7	4922251	4925006	+	1612	Nat14	0.185135	1.15943	0.356687	0.557246	0.734832
Adult	F_vs_M	17436	chr9	86581363	86695914	-	3577	Me1	-0.0787733	7.11652	0.357866	0.557193	0.734832
Adult	F_vs_M	213811	chr17	16964837	17044937	+	3120	BC002059	-0.146747	3.14825	0.357333	0.557497	0.73494
Adult	F_vs_M	21960	chr1	159523769	159924922	+	5395	Tnr	0.485086	-1.00543	0.355066	0.557622	0.735045
Adult	F_vs_M	13836	chr4	141301221	141329384	+	3932	Epha2	-0.132734	3.48957	0.356502	0.557948	0.735416
Adult	F_vs_M	545124	chr15	82516412	82517677	+	1266	Tdg-ps	-0.313287	0.839849	0.356257	0.558001	0.735425
Adult	F_vs_M	100861856	chr12	110691028	110692204	+	712		-0.531301	-0.836853	0.352103	0.55831	0.735548
Adult	F_vs_M	17079	chr13	102693558	102706631	+	2326	Cd180	-0.387751	0.615869	0.354905	0.558365	0.735548
Adult	F_vs_M	100127111	chr19	8725866	8725991	+	126	Snord22	-0.249936	6.52819	0.355414	0.558245	0.735548
Adult	F_vs_M	72931	chr2	32278816	32288068	-	768	Swi5	0.0768603	6.26409	0.355793	0.558326	0.735548
Adult	F_vs_M	242362	chr4	26324506	26346652	-	4628	Manea	0.0993378	4.31802	0.355824	0.558312	0.735548
Adult	F_vs_M	100306944	chr4	132352775	132352979	-	205	Snora73a	0.210784	4.95126	0.354727	0.558196	0.735548
Adult	F_vs_M	14723	chr11	70639122	70642058	+	2732	Gp1ba	-0.511199	0.795368	0.354457	0.558447	0.735597
Adult	F_vs_M	11630	chr10	43950307	44004846	-	7416	Crybg1	-0.134015	3.31126	0.35493	0.558808	0.736012
Adult	F_vs_M	12928	chr11	75679310	75706092	+	3618	Crk	0.0522192	6.69027	0.354703	0.558923	0.736104
Adult	F_vs_M	98386	chr1	181815315	181842401	-	3552	Lbr	0.0910161	4.99821	0.354498	0.559037	0.736194
Adult	F_vs_M	93737	chr18	80046895	80119640	+	3143	Pard6g	0.23882	2.14986	0.354387	0.559101	0.736218
Adult	F_vs_M	72522	chr3	108202255	108210934	-	3011	Atxn7l2	-0.216834	0.919871	0.353465	0.559414	0.73642
Adult	F_vs_M	230761	chr4	128773085	128806112	-	2882	Zfp362	0.0856813	4.15035	0.353696	0.55948	0.73642
Adult	F_vs_M	231130	chr5	34496096	34513979	-	1966	Tnip2	-0.112923	2.97258	0.353815	0.559426	0.73642
Adult	F_vs_M	378466	chr8	69371025	69395544	-	2602	Gm10033	0.161709	2.82115	0.353952	0.55935	0.73642
Adult	F_vs_M	100039948	chrX	37453659	37458375	+	779	Rhox2c	1.31617	-2.00648	0.357732	0.55947	0.73642
Adult	F_vs_M	75210	chr17	35972539	35979825	-	2706	Prr3	0.231061	1.51765	0.353192	0.559584	0.736497
Adult	F_vs_M	104368	chrX	74272492	74272620	+	129	Snora70	0.327079	2.99724	0.351783	0.559684	0.736569
Adult	F_vs_M	72472	chr10	40033535	40142254	-	6556	Slc16a10	-0.107269	4.94432	0.352637	0.56006	0.737005
Adult	F_vs_M	330627	chr7	109449001	109508134	-	9649	Trim66	0.40548	-0.73571	0.350392	0.560119	0.737022
Adult	F_vs_M	67025	chr4	136049948	136053371	-	594	Rpl11	0.0907414	6.86921	0.352436	0.56017	0.73703
Adult	F_vs_M	104184	chr11	76945656	76987389	+	2355	Blmh	0.0724738	4.97569	0.352107	0.560352	0.737205
Adult	F_vs_M	140858	chr2	27515147	27536535	+	2900	Wdr5	-0.0633774	4.70652	0.352033	0.560394	0.737205
Adult	F_vs_M	104759	chr12	112760655	112768986	+	1978	Pld4	0.12887	3.01236	0.351775	0.560552	0.737354
Adult	F_vs_M	75062	chr4	124714861	124732423	+	1698	Sf3a3	-0.130584	4.41545	0.351127	0.560895	0.737638
Adult	F_vs_M	14763	chr6	25668523	25689980	-	3205	Gpr37	0.744977	-1.84455	0.351011	0.560904	0.737638
Adult	F_vs_M	100217442	chr7	127527897	127528003	+	107	Snora30	0.266685	2.9707	0.348777	0.560884	0.737638
Adult	F_vs_M	227656	chr2	26953563	26964386	-	2281	Rexo4	0.0895948	3.77008	0.350993	0.560972	0.737649
Adult	F_vs_M	338349	chr4	84884327	85131918	+	6929	Cntln	0.114973	3.60938	0.350939	0.561003	0.737649
Adult	F_vs_M	330554	chr7	64346758	64374095	-	3475	Fan1	-0.142314	3.2408	0.350757	0.561105	0.737724
Adult	F_vs_M	81703	chr12	85599105	85639878	+	1881	Jdp2	0.194886	3.83945	0.350547	0.56122	0.737815
Adult	F_vs_M	21761	chr9	90091669	90114820	-	1983	Morf4l1	0.0678905	7.70776	0.350429	0.561278	0.737832
Adult	F_vs_M	76775	chr8	78509335	78734005	+	3630	Slc10a7	0.138512	2.68272	0.349914	0.561581	0.73817
Adult	F_vs_M	224691	chr17	32965831	32979211	+	2337	Zfp472	0.175674	1.80219	0.349421	0.561739	0.738222
Adult	F_vs_M	98956	chr2	103721259	103761250	-	3856	Nat10	-0.0739986	4.11927	0.349679	0.561697	0.738222
Adult	F_vs_M	71710	chr3	14533788	14572658	+	5930	Lrrcc1	0.129234	3.37924	0.349583	0.561757	0.738222
Adult	F_vs_M	70435	chr12	112588784	112615557	+	4601	Inf2	-0.118881	4.33825	0.34931	0.561902	0.738353
Adult	F_vs_M	65107	chr14	54464147	54470292	+	3013	Lrp10	-0.062492	6.04744	0.34921	0.561954	0.738361
Adult	F_vs_M	380969	chr15	99422034	99457748	-	4854	Nckap5l	-0.112034	3.31642	0.349025	0.562067	0.738373
Adult	F_vs_M	321007	chr17	6040571	6079739	-	5630	Serac1	-0.0863268	3.85909	0.348948	0.562103	0.738373
Adult	F_vs_M	626175	chr6	146647177	146647802	-	626	Gm6654	-0.550861	-1.0017	0.344875	0.562144	0.738373
Adult	F_vs_M	100503795	chrX	37082556	37084097	+	309	Gm19899	-0.367719	-0.268882	0.34656	0.56212	0.738373
Adult	F_vs_M	231999	chr6	54595111	54645823	+	6989	Plekha8	-0.0969731	3.82059	0.348739	0.562221	0.738414
Adult	F_vs_M	72580	chr10	33926936	33951212	-	2364	Zup1	0.130572	2.51351	0.348617	0.562301	0.73846
Adult	F_vs_M	231991	chr6	53573374	53695832	+	2873	Creb5	0.201188	2.89116	0.348324	0.562464	0.738614
Adult	F_vs_M	18645	chr3	57841895	57847757	-	2020	Pfn2	-0.104599	4.68659	0.347311	0.563011	0.739273
Adult	F_vs_M	100862031	chr19	46485865	46488801	-	1751		-0.289621	1.34406	0.344444	0.563133	0.739317
Adult	F_vs_M	626415	chr8	19729576	19753603	+	2590	Potefam3e	0.462591	-0.627664	0.345533	0.563171	0.739317
Adult	F_vs_M	22068	chr9	8544142	8680741	+	3259	Trpc6	0.491236	0.509283	0.345249	0.563226	0.739317
Adult	F_vs_M	15450	chr9	70798128	70934808	-	1920	Lipc	1.01446	-1.86564	0.343259	0.563201	0.739317
Adult	F_vs_M	320302	chr3	85869846	85887518	-	2737	Glt28d2	-0.174195	2.58022	0.346652	0.563392	0.739415
Adult	F_vs_M	21871	chr5	124629067	124722153	+	3035	Atp6v0a2	0.0983642	5.56402	0.346687	0.563357	0.739415
Adult	F_vs_M	100303647	chr12	109650709	109650738	+	30	AF357359	0.524799	-0.849283	0.343009	0.563658	0.739704
Adult	F_vs_M	11518	chr5	34573714	34632305	+	4047	Add1	0.0590797	7.37852	0.345821	0.56384	0.739883
Adult	F_vs_M	497652	chr8	105698159	105701095	-	1425	Acd	-0.132221	3.04809	0.344805	0.564425	0.740531
Adult	F_vs_M	234875	chr8	124671327	124721975	-	3049	Ttc13	-0.0778159	4.28474	0.344842	0.564389	0.740531
Adult	F_vs_M	66771	chr11	60417145	60445277	+	4400	Gid4	-0.0869072	6.09791	0.34362	0.565071	0.740803
Adult	F_vs_M	71943	chr11	90645691	90687601	-	2093	Tom1l1	0.12494	3.95438	0.343991	0.564869	0.740803
Adult	F_vs_M	246196	chr12	40315046	40445790	-	2454	Zfp277	0.12344	3.79349	0.344069	0.564826	0.740803
Adult	F_vs_M	72193	chr15	96411698	96460843	-	7724	Scaf11	0.0540175	6.83021	0.343766	0.564989	0.740803
Adult	F_vs_M	16580	chr17	26917091	26932579	+	2627	Kifc5b	0.308317	0.101976	0.343164	0.564692	0.740803
Adult	F_vs_M	21417	chr18	5591860	5775468	+	5806	Zeb1	-0.0636698	6.53501	0.34351	0.565133	0.740803
Adult	F_vs_M	65113	chr18	38418975	38464406	+	937	Ndfip1	0.0591474	6.45879	0.343578	0.565095	0.740803
Adult	F_vs_M	227929	chr2	58129139	58160122	-	5735	Cytip	-0.256609	0.685123	0.343348	0.565112	0.740803
Adult	F_vs_M	26891	chr5	100518309	100547802	+	1754	Cops4	0.0696316	6.03167	0.343767	0.564989	0.740803
Adult	F_vs_M	66904	chr9	100982038	101034875	-	2291	Pccb	-0.0773179	6.69034	0.344099	0.564802	0.740803
Adult	F_vs_M	70226	chrX	8145427	8147964	+	841	Rbm3os	-0.438722	-0.620629	0.340218	0.564817	0.740803
Adult	F_vs_M	74007	chr10	85386814	85660292	+	5955	Abtb3	0.219719	2.04323	0.343357	0.565231	0.740873
Adult	F_vs_M	635455	chr11	19260180	19384636	+	1328	Gm12026	-0.420145	-0.711483	0.340508	0.565339	0.740954
Adult	F_vs_M	20849	chr1	52008244	52107184	+	2981	Stat4	-0.339245	-0.77184	0.33838	0.565619	0.741261
Adult	F_vs_M	67620	chr8	46010602	46029476	+	3420	Lrp2bp	-0.252743	0.777632	0.342097	0.565688	0.741292
Adult	F_vs_M	231842	chr5	140724127	140753312	+	2685	Amz1	0.410045	-0.208689	0.338815	0.565757	0.741323
Adult	F_vs_M	545622	chr4	57190841	57301837	-	6369	Ptpn3	-0.136448	5.9703	0.341661	0.566172	0.741807
Adult	F_vs_M	76306	chr10	23796986	23827968	+	2837	Slc18b1	0.165766	2.50834	0.341474	0.566293	0.741905
Adult	F_vs_M	21374	chr17	15499888	15517427	+	1842	Tbp	-0.129054	3.15121	0.341196	0.566446	0.742046
Adult	F_vs_M	16398	chr13	114835912	114932041	-	4218	Itga2	-0.326267	0.835387	0.33969	0.566504	0.742062
Adult	F_vs_M	12372	chr1	172209894	172219895	-	1874	Casq1	0.277323	4.41749	0.340666	0.566737	0.74213
Adult	F_vs_M	217653	chr12	65132734	65172580	-	4017	Mis18bp1	-0.399839	-0.246273	0.33852	0.566614	0.74213
Adult	F_vs_M	69004	chr5	138264045	138266661	+	741	6330418K02Rik	-0.332958	-0.237688	0.338838	0.566721	0.74213
Adult	F_vs_M	76500	chr9	108795994	108806333	+	1842	Ip6k2	0.112361	3.15028	0.340683	0.566738	0.74213
Adult	F_vs_M	217864	chr12	111039798	111113389	+	2725	Rcor1	-0.125665	3.944	0.340508	0.566824	0.742173
Adult	F_vs_M	17826	chr19	5728087	5729666	-	1212	Fam89b	-0.104342	3.89257	0.340453	0.566863	0.742173
Adult	F_vs_M	104859	chr12	110889264	110972394	+	7830	Tecpr2	-0.10196	3.91328	0.340239	0.566977	0.742263
Adult	F_vs_M	13714	chr1	132007605	132025684	+	3671	Elk4	-0.0854086	5.90166	0.339461	0.567413	0.742715
Adult	F_vs_M	76568	chr9	44773009	44792714	+	3337	Ift46	-0.10737	2.98233	0.33955	0.56738	0.742715
Adult	F_vs_M	223455	chr15	31455899	31531037	-	6236	Marchf6	-0.0664594	7.59793	0.33926	0.567527	0.742804
Adult	F_vs_M	19291	chr11	6467599	6476076	-	8478	Purb	-0.0601064	6.75561	0.339007	0.56767	0.742931
Adult	F_vs_M	384763	chr7	6286580	6307883	+	3671	Zfp667	-0.191028	2.31321	0.338932	0.567729	0.742949
Adult	F_vs_M	380714	chr11	75832158	75911026	-	931	Rph3al	0.215246	1.95293	0.338706	0.56781	0.742995
Adult	F_vs_M	72107	chr15	55076101	55090478	-	1309	Dscc1	0.690146	-1.18277	0.335012	0.56804	0.743177
Adult	F_vs_M	17921	chr7	98051054	98119493	-	7606	Myo7a	-0.0787115	3.90737	0.338393	0.568021	0.743177
Adult	F_vs_M	237711	chr11	29743051	30026033	-	8080	Eml6	-0.0980444	3.52059	0.336694	0.568987	0.743828
Adult	F_vs_M	104721	chr12	13219307	13249174	-	2469	Ddx1	-0.0582269	6.39586	0.337071	0.568768	0.743828
Adult	F_vs_M	56520	chr17	26091745	26095470	-	863	Nme4	-0.235861	1.35203	0.336683	0.568734	0.743828
Adult	F_vs_M	108902	chr19	5038826	5041134	+	2035	B4gat1	0.0765084	5.19603	0.336607	0.569032	0.743828
Adult	F_vs_M	14287	chr2	32682609	32694175	-	2263	Fpgs	-0.152829	2.50938	0.336825	0.568932	0.743828
Adult	F_vs_M	433702	chr4	46138511	46172403	+	3112	Ncbp1	-0.081965	4.6572	0.33693	0.568849	0.743828
Adult	F_vs_M	100043823	chr7	30957409	30961782	+	3823	Gm4673	0.321803	0.544065	0.336934	0.568682	0.743828
Adult	F_vs_M	12310	chr7	114631478	114636357	-	1489	Calca	1.25654	-2.07961	0.339979	0.569015	0.743828
Adult	F_vs_M	73420	chr8	123840844	123860209	-	2673	Ccsap	-0.294159	0.468977	0.335971	0.569041	0.743828
Adult	F_vs_M	665005	chr9	56027636	56031573	+	3938	Gm7444	-0.761874	-1.65626	0.335405	0.568742	0.743828
Adult	F_vs_M	546143	chr9	72979724	72985376	-	709	Pierce2	0.196414	1.52251	0.336475	0.568856	0.743828
Adult	F_vs_M	402747	chr7	100545751	100548044	-	2294	D630004N19Rik	-0.24996	1.47323	0.33623	0.569206	0.743983
Adult	F_vs_M	58184	chr1	74506060	74530842	+	3266	Cnot9	-0.0846053	3.99945	0.335875	0.569452	0.744088
Adult	F_vs_M	67704	chr3	122924397	122926194	+	976	1810037I17Rik	-0.113793	3.79763	0.335888	0.569457	0.744088
Adult	F_vs_M	68095	chr5	73292794	73314077	+	4132	Ociad1	-0.0550342	6.98314	0.336033	0.569358	0.744088
Adult	F_vs_M	546336	chrX	78449613	78583896	-	3965	Prrg1	-0.11796	3.74097	0.33585	0.569469	0.744088
Adult	F_vs_M	52357	chr8	47827595	47990551	-	5042	Wwc2	0.0737119	6.16164	0.335718	0.569537	0.744117
Adult	F_vs_M	22022	chr5	112276707	112315356	+	1814	Tpst2	-0.0941069	4.59372	0.335332	0.569759	0.744288
Adult	F_vs_M	434179	chr7	42660108	42692718	-	3145	Zfp975	0.148461	2.50295	0.335396	0.569738	0.744288
Adult	F_vs_M	52430	chr4	108165437	108179308	+	1307	Echdc2	-0.0948369	3.84614	0.334376	0.570309	0.744887
Adult	F_vs_M	28040	chr6	126939966	126975704	+	2238	D6Wsu163e	0.114811	3.31522	0.334407	0.570298	0.744887
Adult	F_vs_M	102093	chr8	85841002	86060642	+	4617	Phkb	-0.110537	5.94581	0.334268	0.570364	0.744899
Adult	F_vs_M	212712	chr1	56793981	56971334	-	5286	Satb2	-0.354128	-0.198305	0.333177	0.570418	0.744909
Adult	F_vs_M	56711	chr4	3901158	3938405	-	4635	Plag1	-0.163563	1.83906	0.333989	0.570531	0.744997
Adult	F_vs_M	22643	chr17	33380179	33394637	-	2731	Zfp101	0.16187	2.15148	0.333192	0.57098	0.745523
Adult	F_vs_M	20296	chr11	82035577	82037452	+	806	Ccl2	-0.322671	0.405938	0.331108	0.571052	0.745534
Adult	F_vs_M	100043034	chr4	147021850	147060799	+	3998	Rex2	-0.243419	0.54488	0.332701	0.57108	0.745534
Adult	F_vs_M	20715	chr12	104236242	104241934	+	1949	Serpina3g	0.399712	-0.533115	0.32987	0.571253	0.745586
Adult	F_vs_M	16994	chr17	35194507	35196305	+	1095	Ltb	0.371574	-0.164207	0.328859	0.571286	0.745586
Adult	F_vs_M	70024	chr2	4990724	5012791	-	3494	Mcm10	0.464472	-0.702227	0.329789	0.571302	0.745586
Adult	F_vs_M	51813	chr4	21727703	21750546	+	3868	Ccnc	0.101413	3.30466	0.332862	0.571183	0.745586
Adult	F_vs_M	65103	chr2	53192084	53219221	+	2553	Arl6ip6	-0.110927	3.27374	0.332486	0.571396	0.745648
Adult	F_vs_M	16434	chr2	130667841	130681614	+	1159	Itpa	-0.0729172	4.68334	0.332216	0.57154	0.745777
Adult	F_vs_M	213121	chr3	96670131	96691034	+	4054	Ankrd35	0.196235	1.89749	0.331998	0.571629	0.745831
Adult	F_vs_M	75316	chr9	15306214	15316997	+	1699	Taf1d	0.154268	3.271	0.332004	0.571674	0.745831
Adult	F_vs_M	13178	chr5	88765013	88783277	+	3057	Dck	0.142576	2.25368	0.331853	0.571748	0.745868
Adult	F_vs_M	14728	chr10	51490975	51496613	+	1420	Lilrb4a	-0.151163	1.72797	0.331322	0.572053	0.746037
Adult	F_vs_M	100041336	chr14	4892421	4901593	+	657	Gm3278	-1.02642	-1.48179	0.328748	0.571996	0.746037
Adult	F_vs_M	68118	chr15	101284301	101290934	+	1230	Atg101	-0.130122	3.89349	0.33125	0.572103	0.746037
Adult	F_vs_M	19650	chr2	157145893	157204534	-	5416	Rbl1	-0.133788	2.53994	0.331257	0.572107	0.746037
Adult	F_vs_M	214150	chr4	126340678	126429542	-	7635	Ago3	0.13355	4.4093	0.331298	0.572068	0.746037
Adult	F_vs_M	19024	chr7	107595051	107748583	+	4733	Ppfibp2	0.110477	4.94042	0.330749	0.572382	0.746336
Adult	F_vs_M	17925	chr8	71272714	71360712	+	7297	Myo9b	0.0765212	5.64399	0.330663	0.572432	0.746341
Adult	F_vs_M	21689	chr11	72344720	72361880	-	1406	Tekt1	1.25812	-2.07878	0.333671	0.572578	0.746412
Adult	F_vs_M	69504	chr5	110037393	110094418	-	2022	Zfp932	0.395075	0.359272	0.329596	0.572545	0.746412
Adult	F_vs_M	11852	chr12	8497758	8499985	-	2228	Rhob	-0.0678542	7.21149	0.330054	0.572782	0.746498
Adult	F_vs_M	22757	chr5	145204559	145221750	+	3797	Zkscan5	-0.0807886	4.19637	0.330181	0.57271	0.746498
Adult	F_vs_M	20364	chr7	15917208	15922371	-	705	Selenow	0.0747459	6.30864	0.330069	0.572773	0.746498
Adult	F_vs_M	69638	chr4	41638144	41640302	-	1247	Enho	-0.128359	2.88052	0.329959	0.57284	0.746515
Adult	F_vs_M	18701	chr17	86997259	87025401	-	980	Pigf	0.234517	0.993577	0.329266	0.572894	0.746524
Adult	F_vs_M	666693	chr18	37652389	37654172	-	1784		-0.331579	0.320654	0.323909	0.573484	0.747234
Adult	F_vs_M	97827	chr12	80463095	80498135	+	3323	Exd2	0.0885696	3.84647	0.328321	0.573787	0.7473
Adult	F_vs_M	12651	chr15	89426349	89429927	-	1922	Chkb	0.259385	0.965813	0.324797	0.573631	0.7473
Adult	F_vs_M	105855	chr15	103453825	103498800	+	4717	Nckap1l	0.123469	3.32821	0.328182	0.573874	0.7473
Adult	F_vs_M	269003	chr18	31634383	31723061	+	4015	Sap130	-0.0857049	4.47869	0.328311	0.57379	0.7473
Adult	F_vs_M	53902	chr4	135412309	135433805	-	5062	Rcan3	0.0859182	3.78835	0.328672	0.573584	0.7473
Adult	F_vs_M	18729	chr7	4274143	4282928	+	1949	Pira6	-0.324018	0.424991	0.327743	0.573903	0.7473
Adult	F_vs_M	67379	chr7	25202840	25219859	-	1828	Dedd2	-0.116128	3.52341	0.328275	0.573819	0.7473
Adult	F_vs_M	80707	chr8	114439652	115352712	+	2251	Wwox	0.16035	1.58813	0.328399	0.573709	0.7473
Adult	F_vs_M	11793	chr10	44268358	44364291	+	2352	Atg5	-0.0877387	4.21583	0.327446	0.574291	0.7476
Adult	F_vs_M	71911	chr16	31422297	31458901	+	3333	Bdh1	-0.182205	5.47057	0.327577	0.574213	0.7476
Adult	F_vs_M	18189	chr17	90033644	91092802	-	9040	Nrxn1	-0.210207	2.24641	0.327464	0.574298	0.7476
Adult	F_vs_M	100042784	chr2	92974906	93046144	-	1870	Prdm11	-0.294623	1.46528	0.327412	0.574317	0.7476
Adult	F_vs_M	13511	chr18	20558116	20604526	+	5729	Dsg2	0.107699	6.92447	0.327046	0.574521	0.747806
Adult	F_vs_M	19889	chrX	20364608	20400349	+	3786	Rp2	0.109676	3.60312	0.326811	0.574665	0.747933
Adult	F_vs_M	11461	chr5	142903116	142906724	-	1889	Actb	-0.119588	9.50345	0.326617	0.574769	0.748009
Adult	F_vs_M	613262	chr2	155817730	155819203	-	1392	Mmp24os1	-0.0874066	4.20988	0.32635	0.574928	0.748096
Adult	F_vs_M	76787	chr7	45339126	45367019	-	4866	Ppfia3	0.465236	-1.05302	0.321757	0.574908	0.748096
Adult	F_vs_M	14707	chr3	146499836	146505543	+	535	Gng5	0.0815203	5.94584	0.326165	0.575032	0.748172
Adult	F_vs_M	30044	chr14	34590618	34600142	-	2869	Opn4	0.278877	1.80455	0.325858	0.575161	0.748206
Adult	F_vs_M	110109	chr6	125131883	125144753	+	2623	Nop2	-0.0790625	4.21794	0.325886	0.575196	0.748206
Adult	F_vs_M	68553	chr9	105990318	106096691	-	7439	Col6a4	1.30489	-1.96939	0.330288	0.57514	0.748206
Adult	F_vs_M	235439	chr9	66350450	66508775	+	15229	Herc1	-0.0849943	7.29573	0.32577	0.575261	0.748231
Adult	F_vs_M	69156	chr14	21845861	21848910	-	2241	Comtd1	-0.201268	1.19156	0.325249	0.575371	0.748314
Adult	F_vs_M	66391	chr16	55973268	55974617	-	1350	Zbtb11os1	0.149745	1.7389	0.32544	0.575417	0.748314
Adult	F_vs_M	70427	chr10	79540245	79555091	-	2562	Mier2	0.0979924	3.09198	0.325268	0.575569	0.748332
Adult	F_vs_M	100039293	chr14	26262258	26269434	+	2334		-0.601783	-1.21937	0.321219	0.575542	0.748332
Adult	F_vs_M	233405	chr7	80269655	80291579	+	2568	Vps33b	-0.148471	2.74875	0.325361	0.575516	0.748332
Adult	F_vs_M	238023	chr11	121204433	121222656	+	2379	Hexd	-0.136639	2.6446	0.324923	0.57576	0.748464
Adult	F_vs_M	24045	chr3	89177485	89182770	+	1482	Scamp3	-0.0686552	4.9628	0.32491	0.575763	0.748464
Adult	F_vs_M	20510	chr19	28835166	28913960	+	3708	Slc1a1	-0.263442	1.38278	0.32465	0.575821	0.74848
Adult	F_vs_M	104086	chr1	74713574	74737890	+	1890	Cyp27a1	0.11327	3.69482	0.324486	0.576023	0.748682
Adult	F_vs_M	674921	chr2	69766182	69766842	+	661	Gm13623	0.224245	0.902357	0.326383	0.576159	0.748687
Adult	F_vs_M	74255	chr4	40735649	40757885	-	3273	Smu1	0.0664385	5.34522	0.32422	0.576164	0.748687
Adult	F_vs_M	624245	chr5	14933631	14938475	-	1239	Speer4e	1.22456	-1.95895	0.323287	0.576082	0.748687
Adult	F_vs_M	414093	chr10	33987216	33995055	-	7840	A830082N09Rik	-0.209321	0.923803	0.323507	0.576501	0.748746
Adult	F_vs_M	68281	chr10	100572274	100589259	-	2419	Rlig1	0.186833	1.90787	0.323815	0.57632	0.748746
Adult	F_vs_M	218035	chr13	18717292	18866811	+	3197	Vps41	0.0675884	5.28852	0.323274	0.576716	0.748746
Adult	F_vs_M	14198	chr14	9550094	11162032	-	987	Fhit	-0.310712	0.315078	0.322128	0.576701	0.748746
Adult	F_vs_M	105859	chr15	81936759	81950941	+	2490	Csdc2	0.129221	6.1047	0.323525	0.576569	0.748746
Adult	F_vs_M	407803	chr17	33908182	33909178	-	840	BC051226	-0.310434	-0.0985685	0.321703	0.57633	0.748746
Adult	F_vs_M	328968	chr18	61645878	61665538	-	1357	Carmn	0.408793	0.879973	0.322301	0.576629	0.748746
Adult	F_vs_M	66460	chr2	164460971	164465510	+	1608	Sys1	-0.0930327	4.48164	0.323357	0.576669	0.748746
Adult	F_vs_M	73251	chr3	51515318	51560823	-	7356	Setd7	0.0776285	6.87403	0.323734	0.576447	0.748746
Adult	F_vs_M	67733	chr4	99765402	99829118	-	2738	Itgb3bp	-0.171559	1.93337	0.323553	0.576544	0.748746
Adult	F_vs_M	80911	chr5	35583060	35613801	+	3956	Acox3	-0.0767517	4.53022	0.323561	0.57655	0.748746
Adult	F_vs_M	20833	chr2	85037201	85047111	+	2854	Ssrp1	0.0557279	5.89071	0.323188	0.576766	0.748751
Adult	F_vs_M	666680	chr3	58652042	58654041	+	2000	Gm8234	-0.251478	0.24129	0.324555	0.577009	0.749006
Adult	F_vs_M	226409	chr1	127954186	128102408	-	4154	Zranb3	0.143078	2.1803	0.321972	0.577485	0.749418
Adult	F_vs_M	18263	chr12	17544873	17551502	+	2547	Odc1	-0.0836545	5.80192	0.322047	0.577434	0.749418
Adult	F_vs_M	100504021	chr15	77961674	77967126	+	4343	Gm17638	-0.258972	0.134097	0.320647	0.577511	0.749418
Adult	F_vs_M	320295	chr9	78175914	78178882	+	1447	C920006O11Rik	0.238559	-0.0532223	0.32039	0.577471	0.749418
Adult	F_vs_M	237052	chrX	136708065	136709868	+	1110	Tceal1	-0.12549	3.39688	0.321751	0.577617	0.749496
Adult	F_vs_M	100302498	chr11	97781639	97781766	-	128	Snora21	0.200259	5.65598	0.323745	0.577849	0.749601
Adult	F_vs_M	70044	chr19	8953850	8966210	+	2750	Tut1	0.101923	3.10829	0.321451	0.577799	0.749601
Adult	F_vs_M	23897	chr3	89995457	89998686	-	1117	Hax1	0.0794085	4.0288	0.321429	0.577801	0.749601
Adult	F_vs_M	66681	chr5	64092950	64128161	+	2179	Pgm2	-0.120493	3.08481	0.321309	0.577882	0.749601
Adult	F_vs_M	234736	chr8	111270944	111300222	-	4443	Rfwd3	-0.115952	4.73807	0.320949	0.578078	0.749796
Adult	F_vs_M	20405	chr17	56016750	56036637	-	2075	Sh3gl1	0.090906	4.06789	0.320814	0.578163	0.749846
Adult	F_vs_M	219149	chr14	63606530	63820411	+	2538	Xkr6	0.502357	-1.24328	0.316597	0.578314	0.749887
Adult	F_vs_M	100504524	chr2	162919271	162919684	-	414	Cisd3b	-0.295487	-0.259436	0.31847	0.578267	0.749887
Adult	F_vs_M	624866	chr3	65666228	65831162	+	4276	Lekr1	0.21051	1.24285	0.320293	0.578332	0.749887
Adult	F_vs_M	54646	chrX	7558562	7574120	-	3328	Ppp1r3f	0.193738	1.49452	0.320291	0.578399	0.749912
Adult	F_vs_M	100217461	chr1	39548747	39548840	-	94	Snord89	-0.51134	0.657716	0.319024	0.578533	0.750027
Adult	F_vs_M	101142	chr6	128409444	128424910	-	2299	Itfg2	0.109298	3.59485	0.319965	0.578663	0.750136
Adult	F_vs_M	21681	chr11	120594516	120598365	-	1132	Alyref	0.0906672	4.40916	0.319854	0.578723	0.750153
Adult	F_vs_M	99237	chr2	153161301	153210463	+	3895	Tm9sf4	-0.0594878	5.37779	0.319271	0.579065	0.750508
Adult	F_vs_M	74486	chr9	115067279	115232223	+	1872	Osbpl10	-0.203938	1.23044	0.318865	0.579089	0.750508
Adult	F_vs_M	239827	chr16	31933851	31946046	+	2184	Pigz	0.275006	0.24166	0.316511	0.579529	0.75096
Adult	F_vs_M	100503178	chr8	123042575	123044602	+	2028	2810013P06Rik	0.11174	2.93987	0.318502	0.579528	0.75096
Adult	F_vs_M	13998	chr10	94036001	94145339	+	8044	Fgd6	0.116792	4.01395	0.318159	0.579723	0.7511
Adult	F_vs_M	16848	chr5	140607341	140615545	+	2284	Lfng	-0.152874	3.35677	0.318171	0.57973	0.7511
Adult	F_vs_M	22589	chrX	105797615	105929372	-	10244	Atrx	0.0662977	7.30579	0.318028	0.579798	0.751128
Adult	F_vs_M	103161	chr10	128267997	128270151	+	1930	Apof	1.24575	-2.04084	0.321591	0.579986	0.751312
Adult	F_vs_M	93762	chr8	80699943	80739459	-	4639	Smarca5	0.0791506	6.45013	0.317514	0.580101	0.751401
Adult	F_vs_M	13809	chr3	129269177	129332749	-	4208	Enpep	0.112966	4.17658	0.317181	0.580301	0.7516
Adult	F_vs_M	215194	chr9	21273457	21287969	-	2598	Kri1	-0.103081	3.84165	0.317095	0.580353	0.751607
Adult	F_vs_M	23825	chr19	5364640	5366645	-	821	Banf1	-0.107022	4.7634	0.316826	0.58051	0.751751
Adult	F_vs_M	17765	chr5	108065674	108109219	+	5230	Mtf2	0.117087	3.80829	0.316487	0.580715	0.751957
Adult	F_vs_M	100502705	chr10	128499364	128504249	+	2004		-0.0977993	3.66493	0.316124	0.580931	0.75216
Adult	F_vs_M	17387	chr14	54431604	54441258	+	2597	Mmp14	0.193538	4.49479	0.316047	0.580972	0.75216
Adult	F_vs_M	271457	chr17	53479234	53507678	+	2364	Rab5a	0.0690715	5.69633	0.315979	0.58101	0.75216
Adult	F_vs_M	67331	chr10	80519585	80539124	-	4411	Atp8b3	1.23105	-1.96205	0.317683	0.581245	0.752404
Adult	F_vs_M	100038752	chr10	22402813	22407470	+	4548	Gm10825	0.902736	-2.03865	0.316343	0.581537	0.752721
Adult	F_vs_M	68134	chrX	37091834	37110322	-	2188	Upf3b	-0.129802	3.77855	0.314833	0.581695	0.752866
Adult	F_vs_M	22670	chr17	36837141	36859380	+	3203	Trim26	0.104131	4.1317	0.314585	0.581842	0.752996
Adult	F_vs_M	109305	chr5	123015074	123030452	+	1871	Orai1	-0.115461	3.42289	0.313815	0.582313	0.753486
Adult	F_vs_M	100302499	chr7	109520132	109520251	+	120	Snora3	0.263544	3.12196	0.314558	0.582296	0.753486
Adult	F_vs_M	381903	chr7	97371617	97392159	+	2002	Alg8	-0.177302	1.48395	0.313129	0.582483	0.753646
Adult	F_vs_M	100503272	chr11	82779601	82781042	-	885	Gm11423	-0.499061	-0.933834	0.308694	0.582837	0.753924
Adult	F_vs_M	75805	chr13	104023439	104109614	-	3780	Nln	0.0781857	4.17313	0.312995	0.582788	0.753924
Adult	F_vs_M	17850	chr17	40934685	40961989	+	3675	Mmut	0.0996866	6.68735	0.312947	0.582814	0.753924
Adult	F_vs_M	76279	chr15	82790107	82794245	-	1645	Cyp2d26	0.909065	-2.07801	0.316114	0.582922	0.753975
Adult	F_vs_M	14724	chr16	18620319	18622403	-	2085	Gp1bb	0.672957	0.0734366	0.31115	0.583028	0.754051
Adult	F_vs_M	241391	chr2	57998155	58039171	+	3247	Galnt5	0.446859	-1.27838	0.30871	0.583119	0.75411
Adult	F_vs_M	53872	chr2	103762945	103797640	-	7593	Caprin1	-0.0527154	7.69714	0.31227	0.583219	0.754178
Adult	F_vs_M	66388	chr19	43753023	43768638	+	1308	Cutc	-0.11914	3.20745	0.312153	0.583304	0.75419
Adult	F_vs_M	620790	chr2	175168819	175176979	-	1665	Gm14443	-0.488711	0.0992548	0.310225	0.583321	0.75419
Adult	F_vs_M	100503085	chr13	58004957	58102428	-	2142	Klhl3	-0.185334	1.82437	0.311836	0.583506	0.75425
Adult	F_vs_M	67101	chr17	46772635	46773407	+	773	2310039H08Rik	0.13576	2.81963	0.311788	0.583506	0.75425
Adult	F_vs_M	59029	chr2	61711694	61800376	+	1541	Psmd14	0.0730321	5.05755	0.311858	0.583467	0.75425
Adult	F_vs_M	26373	chr17	25133394	25162099	+	4063	Clcn7	-0.0639772	5.1036	0.311425	0.583725	0.754426
Adult	F_vs_M	13661	chr2	103263433	103303196	-	4387	Ehf	0.87513	-1.71963	0.309394	0.58374	0.754426
Adult	F_vs_M	212139	chr8	84132828	84147753	-	3288	Cc2d1a	0.0779023	3.74001	0.311341	0.583782	0.754426
Adult	F_vs_M	100101919	chr1	46421053	46807470	+	12384	Dnah7c	-0.265945	0.0655387	0.309754	0.58439	0.754923
Adult	F_vs_M	100503965	chr11	46342287	46345020	+	578	Gm12167	0.181555	2.29004	0.310317	0.58425	0.754923
Adult	F_vs_M	67011	chr14	31478798	31494977	-	1905	Mettl6	-0.105353	3.23575	0.310218	0.584461	0.754923
Adult	F_vs_M	71683	chr18	32528320	32560034	-	2182	Gypc	0.0953919	5.15498	0.310439	0.584317	0.754923
Adult	F_vs_M	228026	chr2	71873272	71903858	+	5137	Pdk1	-0.0970975	7.05354	0.310287	0.584407	0.754923
Adult	F_vs_M	57437	chr8	23241326	23257080	-	2031	Golga7	0.0700989	5.01523	0.310148	0.584491	0.754923
Adult	F_vs_M	668829	chr9	116040547	116041102	-	556	Gm9385	0.063396	5.67868	0.310398	0.584341	0.754923
Adult	F_vs_M	73072	chr8	4209543	4217312	-	4616	Prr36	-0.358249	-0.993813	0.306121	0.584853	0.755331
Adult	F_vs_M	67997	chr1	136415271	136440220	+	2228	Ddx59	-0.128047	2.87541	0.309031	0.585178	0.755631
Adult	F_vs_M	327951	chr11	69393616	69395346	-	762	Cyb5d1	0.228849	2.60562	0.309045	0.58517	0.755631
Adult	F_vs_M	67432	chr19	42045851	42070939	+	1635	Hoga1	-0.496232	-0.748966	0.305644	0.585269	0.755688
Adult	F_vs_M	16414	chr10	77530348	77565674	+	2862	Itgb2	0.162008	3.25836	0.30849	0.5855	0.755926
Adult	F_vs_M	71306	chr8	60632860	60676731	+	6789	Mfap3l	-0.127046	4.41042	0.308003	0.585783	0.756232
Adult	F_vs_M	77036	chr5	3571716	3584341	+	715	1700109H08Rik	-0.467684	-1.52436	0.304417	0.586527	0.757132
Adult	F_vs_M	69009	chr16	17527982	17531052	-	1164	Thap7	0.117816	2.93173	0.306699	0.586574	0.757133
Adult	F_vs_M	170799	chr10	67979598	68043864	+	3932	Rtkn2	-0.672579	-1.06561	0.301971	0.586985	0.757603
Adult	F_vs_M	269831	chr6	21771395	21852515	-	2490	Tspan12	0.0715732	5.37523	0.305893	0.587058	0.757637
Adult	F_vs_M	20447	chr3	153202509	153725133	-	3885	St6galnac3	0.197422	1.95256	0.305233	0.587422	0.758046
Adult	F_vs_M	234915	chr9	8076633	8134294	-	3647	Cep126	-0.157308	1.94017	0.30508	0.587532	0.758128
Adult	F_vs_M	623474	chr4	11558920	11615808	+	7051	Rad54b	-0.774457	-1.29944	0.303074	0.58759	0.758143
Adult	F_vs_M	98402	chr1	89070462	89153793	+	3673	Sh3bp4	0.0783062	4.71226	0.304885	0.58767	0.758186
Adult	F_vs_M	23960	chr5	120876142	120887598	-	1993	Oas1g	0.28771	1.22866	0.304458	0.587851	0.758359
Adult	F_vs_M	75259	chr15	10714836	10790123	+	4350	4930556M19Rik	0.479659	-0.938058	0.301363	0.588073	0.758586
Adult	F_vs_M	68980	chr16	32247227	32257083	+	1420	Wdr53	0.160379	2.09867	0.303056	0.588712	0.75929
Adult	F_vs_M	71793	chr3	133091953	133110988	+	2988	Ints12	-0.118903	3.12517	0.303239	0.588685	0.75929
Adult	F_vs_M	66824	chr7	127991373	127993867	-	2135	Pycard	-0.104023	2.86275	0.303095	0.588775	0.759311
Adult	F_vs_M	16588	chr2	10080612	10092701	+	1379	Kin	-0.133046	2.87924	0.302754	0.588982	0.759517
Adult	F_vs_M	17285	chr11	101877510	101894354	-	2208	Meox1	0.177655	4.21595	0.302455	0.589153	0.759678
Adult	F_vs_M	56722	chr16	10959273	10993121	-	2237	Litaf	-0.124232	4.45553	0.30225	0.589276	0.759776
Adult	F_vs_M	80861	chr11	100694884	100704271	-	2412	Dhx58	-0.212251	1.65871	0.301818	0.589524	0.75981
Adult	F_vs_M	319765	chr16	22059009	22163299	-	3899	Igf2bp2	0.241098	2.71321	0.301999	0.589444	0.75981
Adult	F_vs_M	15901	chr2	152736274	152737410	+	911	Id1	-0.162242	5.03519	0.301834	0.589531	0.75981
Adult	F_vs_M	56309	chr4	123905013	123912250	+	1485	Mycbp	-0.111739	3.31197	0.301933	0.589479	0.75981
Adult	F_vs_M	360216	chr7	132949622	132983951	+	2127	Zranb1	-0.0757765	5.31218	0.301822	0.589536	0.75981
Adult	F_vs_M	67695	chr5	30906518	30907788	-	639	Ost4	0.0899562	4.90854	0.301717	0.589601	0.759834
Adult	F_vs_M	330662	chr7	134670687	135173647	+	6815	Dock1	-0.0565406	6.45271	0.301468	0.589752	0.759968
Adult	F_vs_M	18205	chr6	126101412	126166744	-	1548	Ntf3	-0.254586	1.91066	0.30083	0.590087	0.76034
Adult	F_vs_M	320495	chr10	6886365	7023185	-	8240	Ipcef1	0.41119	-0.989131	0.298018	0.590262	0.760445
Adult	F_vs_M	231642	chr5	114123934	114128176	-	1065	Alkbh2	0.301557	0.590886	0.29907	0.590225	0.760445
Adult	F_vs_M	13058	chrX	9435252	9469324	-	4752	Cybb	0.086661	4.00383	0.300551	0.590317	0.760455
Adult	F_vs_M	233902	chr7	127746775	127768928	+	3410	Fbxl19	0.150323	2.17979	0.30036	0.590447	0.760562
Adult	F_vs_M	319651	chr1	74435510	74544286	-	7196	Usp37	0.0838408	4.07107	0.299911	0.59071	0.760806
Adult	F_vs_M	211389	chr10	128669887	128673918	-	2349	Suox	-0.0853709	4.13317	0.299846	0.59075	0.760806
Adult	F_vs_M	80905	chr17	46171993	46202625	-	2580	Polh	-0.168273	2.95366	0.29974	0.590823	0.760806
Adult	F_vs_M	22629	chr5	33018816	33027966	+	1764	Ywhah	-0.0703039	6.64627	0.299772	0.590792	0.760806
Adult	F_vs_M	60344	chr2	63972574	64098012	-	8667	Fign	-0.217568	3.93237	0.299615	0.59089	0.760832
Adult	F_vs_M	15018	chr17	35439155	35443773	+	1536	H2-Q7	0.143402	3.55645	0.298806	0.591393	0.76142
Adult	F_vs_M	30951	chr11	119038436	119040913	-	1393	Cbx8	-0.169803	1.82071	0.298601	0.591489	0.761482
Adult	F_vs_M	14282	chr7	19302696	19310045	-	3776	Fosb	0.37222	-0.0637701	0.297447	0.591544	0.761493
Adult	F_vs_M	110557	chr17	35424877	35428361	+	981	H2-Q6	0.148758	3.37383	0.298373	0.591661	0.761523
Adult	F_vs_M	13000	chr8	95446096	95488820	-	3766	Csnk2a2	0.099073	3.61075	0.298427	0.591627	0.761523
Adult	F_vs_M	78603	chr1	98031123	98047793	-	1178	B230216N24Rik	0.523449	-1.51401	0.29596	0.591767	0.761578
Adult	F_vs_M	214547	chr3	89831370	89858846	+	5745	She	-0.069699	5.05877	0.298139	0.591798	0.761578
Adult	F_vs_M	666038	chr5	133841570	133842658	-	1089	Gm7902	0.243167	1.17491	0.297967	0.591853	0.76159
Adult	F_vs_M	67586	chr4	134102583	134126780	+	1577	Ubxn11	-0.339352	-0.682457	0.294999	0.591942	0.761644
Adult	F_vs_M	50779	chr12	82617038	83158812	+	2626	Rgs6	-0.0981703	4.3489	0.297658	0.592095	0.76178
Adult	F_vs_M	13688	chr10	61432497	61452669	-	1786	Eif4ebp2	-0.0907602	4.95709	0.297481	0.592203	0.761859
Adult	F_vs_M	213452	chr1	132417453	132466959	+	6385	Dstyk	-0.0702683	4.9884	0.297103	0.592437	0.762099
Adult	F_vs_M	17151	chr2	121008408	121016912	+	1572	Ccndbp1	0.100111	4.24448	0.296477	0.592826	0.76254
Adult	F_vs_M	100503384	chr6	99099255	99102944	-	3690	Gm19665	0.499836	-0.947749	0.293898	0.593113	0.762848
Adult	F_vs_M	239731	chr16	17208135	17213982	+	5848	Rimbp3	0.487762	-0.957854	0.292891	0.593251	0.762927
Adult	F_vs_M	12260	chr4	136880145	136886177	-	1062	C1qb	0.107473	4.99546	0.29576	0.593268	0.762927
Adult	F_vs_M	21976	chr16	16870891	16892986	+	2959	Top3b	-0.0789547	4.24572	0.295611	0.593361	0.762927
Adult	F_vs_M	22594	chr7	24547150	24573438	+	2155	Xrcc1	-0.099251	4.10739	0.29564	0.593346	0.762927
Adult	F_vs_M	19357	chr15	51962604	51991760	-	3605	Rad21	-0.0552544	7.15893	0.29449	0.594055	0.763325
Adult	F_vs_M	100040500	chr17	6511759	6582703	-	4040	Gm2808	0.179764	5.183	0.294345	0.594145	0.763325
Adult	F_vs_M	67242	chr17	80224489	80228497	+	1086	Gemin6	-0.18322	1.77352	0.294234	0.594187	0.763325
Adult	F_vs_M	66998	chr2	34852089	34870962	-	2042	Psmd5	-0.0756708	4.3112	0.294865	0.593824	0.763325
Adult	F_vs_M	15437	chr2	74705489	74707307	+	1424	Hoxd8	0.31149	-0.0677434	0.292255	0.593928	0.763325
Adult	F_vs_M	27224	chr4	136003370	136021649	-	4592	Eloa	0.0609668	5.9616	0.294282	0.594184	0.763325
Adult	F_vs_M	320938	chr6	29540827	29609607	-	3971	Tnpo3	0.0792157	5.79627	0.294549	0.594018	0.763325
Adult	F_vs_M	12556	chr8	104601915	104624396	-	3318	Cdh16	-0.257728	-0.0485763	0.293684	0.593783	0.763325
Adult	F_vs_M	23821	chr9	45838529	45862484	+	4194	Bace1	-0.0870562	5.4989	0.294581	0.593998	0.763325
Adult	F_vs_M	235505	chr9	78615546	78716260	+	5867	Cd109	-0.230415	2.86314	0.294634	0.593987	0.763325
Adult	F_vs_M	407786	chrX	106206874	106221158	-	2665	Taf9b	0.102925	3.55093	0.294296	0.594186	0.763325
Adult	F_vs_M	238123	chr12	31654869	31937630	+	2997	Cog5	-0.0999776	5.03917	0.293728	0.594529	0.763644
Adult	F_vs_M	100043059	chr7	108094129	108094485	-	357	Gm4199	0.194458	1.14434	0.292058	0.594511	0.763644
Adult	F_vs_M	16775	chr10	38965515	39110188	+	6046	Lama4	-0.0640434	7.33612	0.293481	0.594682	0.76378
Adult	F_vs_M	60411	chr13	104228955	104249617	+	1832	Cenpk	-0.411431	-0.207548	0.289504	0.594761	0.763781
Adult	F_vs_M	67043	chrX	162856843	162888462	-	2316	Syap1	0.0793398	5.22083	0.29333	0.594777	0.763781
Adult	F_vs_M	75304	chr11	72215138	72218450	+	3313	4930563E22Rik	-0.523876	-1.47699	0.289134	0.594916	0.763839
Adult	F_vs_M	14536	chr2	38723374	38926461	-	6308	Nr6a1	0.221337	0.861722	0.292944	0.594872	0.763839
Adult	F_vs_M	70511	chr16	5244155	5255956	-	2140	Eef2kmt	0.120355	3.13322	0.292889	0.595067	0.763972
Adult	F_vs_M	93711	chr18	37674335	37841873	+	4692	Pcdhga3	0.253606	1.37435	0.292297	0.595401	0.76434
Adult	F_vs_M	75678	chr13	49421311	49462990	+	2776	Ippk	-0.101515	2.9456	0.292247	0.595467	0.764365
Adult	F_vs_M	72519	chr4	14864219	14915260	+	2280	Pip4p2	0.0901415	4.67071	0.29209	0.595551	0.764413
Adult	F_vs_M	238024	chr11	121421373	121430768	+	2028	Fn3krp	0.108907	2.84642	0.291755	0.595775	0.764525
Adult	F_vs_M	26886	chr13	100759686	100775899	-	1239	Cenph	-0.864479	-1.43033	0.292407	0.59578	0.764525
Adult	F_vs_M	99003	chr2	104754795	104816696	-	8973	Qser1	-0.0771813	6.75883	0.291733	0.595773	0.764525
Adult	F_vs_M	21766	chr6	83770414	83775812	-	1454	Tex261	0.0752842	5.04763	0.291499	0.59592	0.764645
Adult	F_vs_M	11782	chr12	51690966	51738939	+	1113	Ap4s1	-0.088642	4.85042	0.291148	0.59614	0.76479
Adult	F_vs_M	28114	chr13	69612017	69635780	+	4279	Nsun2	-0.0658438	5.60134	0.291054	0.596198	0.76479
Adult	F_vs_M	107986	chr2	91211579	91237066	-	1918	Ddb2	0.185871	1.23359	0.290825	0.596184	0.76479
Adult	F_vs_M	66069	chr9	56950924	56983199	+	1338	Snupn	0.103647	2.76991	0.291039	0.596221	0.76479
Adult	F_vs_M	71914	chr5	97884688	98030962	-	3751	Antxr2	-0.0706306	7.29659	0.290491	0.59655	0.765092
Adult	F_vs_M	17216	chr6	88883474	88898780	-	3371	Mcm2	-0.123718	3.16683	0.290533	0.596536	0.765092
Adult	F_vs_M	387609	chr15	57694667	57839832	+	4374	Zhx2	0.0713074	5.68885	0.289875	0.596938	0.765528
Adult	F_vs_M	103836	chr11	58307069	58314613	+	1949	Zfp692	-0.194737	1.74331	0.289318	0.597261	0.765883
Adult	F_vs_M	66838	chr11	120348678	120351190	+	619	0610009L18Rik	-0.173101	2.26256	0.289172	0.597366	0.76591
Adult	F_vs_M	66866	chr19	56548261	56598846	+	3934	Nhlrc2	-0.0939842	5.21947	0.289176	0.597377	0.76591
Adult	F_vs_M	12151	chr2	18677018	18686629	+	3594	Bmi1	-0.0707831	6.14673	0.28891	0.597544	0.766064
Adult	F_vs_M	100861752	chr18	35237574	35254779	-	646		-0.455561	0.25722	0.285538	0.597804	0.766336
Adult	F_vs_M	71336	chr5	31624439	31697610	-	1025	Rbks	0.270283	0.683452	0.287326	0.597994	0.766418
Adult	F_vs_M	72399	chr5	121660586	121687248	+	3713	Brap	0.0608993	5.46478	0.288103	0.598052	0.766418
Adult	F_vs_M	12336	chr7	30186942	30195048	-	1430	Capns1	-0.0625014	7.57592	0.288229	0.597972	0.766418
Adult	F_vs_M	234814	chr8	121097557	121108379	-	2444	Mthfsd	0.167035	2.26222	0.288069	0.598056	0.766418
Adult	F_vs_M	268379	chr11	9191942	9684259	+	16011	Abca13	-0.763565	-1.71779	0.285131	0.598261	0.76656
Adult	F_vs_M	24055	chr5	34525784	34563639	+	3384	Sh3bp2	0.170655	1.53852	0.287663	0.59826	0.76656
Adult	F_vs_M	12607	chr17	78919003	78937070	-	4077	Cebpz	0.0704112	5.05784	0.287623	0.598355	0.766621
Adult	F_vs_M	70237	chrX	135885851	135891081	+	2825	Bhlhb9	0.0959821	4.1141	0.287314	0.598553	0.766814
Adult	F_vs_M	21855	chrX	7899398	7907652	+	1641	Timm17b	0.0918615	4.01952	0.287157	0.598656	0.766884
Adult	F_vs_M	70592	chr5	48395573	48414294	+	1735	5730480H06Rik	-0.440058	-1.09072	0.283867	0.598983	0.767243
Adult	F_vs_M	320873	chr15	18820329	19014234	+	3405	Cdh10	1.04152	-1.93772	0.284104	0.599169	0.767417
Adult	F_vs_M	68533	chr8	117791645	117801929	-	1054	Mphosph6	-0.172948	2.1362	0.286258	0.599213	0.767417
Adult	F_vs_M	20439	chr3	58674949	58692388	-	2488	Siah2	0.109641	3.34978	0.286169	0.599287	0.767451
Adult	F_vs_M	13202	chr10	75771233	75773374	-	609	Ddt	-0.109134	5.21025	0.285761	0.599532	0.767705
Adult	F_vs_M	237010	chrX	114474520	114560698	+	3266	Klhl4	0.145806	3.32592	0.285625	0.59963	0.767769
Adult	F_vs_M	75516	chr12	9029997	9036394	+	1000	Ttc32	-0.100487	3.1293	0.285134	0.599945	0.768112
Adult	F_vs_M	72759	chr7	89139721	89338787	-	3693	Tmem135	0.0759166	5.68372	0.28453	0.600313	0.768524
Adult	F_vs_M	22218	chr1	59639434	59670834	-	1215	Sumo1	-0.0759243	5.50985	0.28436	0.600422	0.768602
Adult	F_vs_M	66439	chr19	46689906	46703382	+	2176	Borcs7	0.11547	3.12014	0.284259	0.600499	0.768641
Adult	F_vs_M	433667	chr3	157947466	158006837	+	2654	Ankrd13c	0.0754613	4.91353	0.283858	0.600741	0.768829
Adult	F_vs_M	267019	chr7	118104374	118116147	-	5136	Rps15a	0.0922383	6.84713	0.283905	0.600711	0.768829
Adult	F_vs_M	227695	chr2	30173447	30178459	-	1838	Spout1	0.127214	2.748	0.283786	0.600799	0.768843
Adult	F_vs_M	75602	chr14	20546293	20570680	+	751	1810062O18Rik	0.622814	-1.36214	0.279042	0.601336	0.769469
Adult	F_vs_M	19989	chr1	16101295	16104433	-	934	Rpl7	0.063119	8.26646	0.281749	0.602086	0.770229
Adult	F_vs_M	72949	chr1	127774164	127804837	+	3514	Ccnt2	-0.0728435	4.41329	0.2817	0.602118	0.770229
Adult	F_vs_M	67223	chr1	186721086	186749358	-	1213	Rrp15	0.139557	2.99527	0.28184	0.602041	0.770229
Adult	F_vs_M	232934	chr7	18991245	19001766	+	2175	Mypop	0.168284	1.78519	0.281772	0.602002	0.770229
Adult	F_vs_M	20926	chr11	78206749	78245703	-	6201	Supt6	-0.0606168	6.70132	0.281563	0.602205	0.770278
Adult	F_vs_M	208292	chr17	32765496	32788287	-	10851	Zfp871	0.0760092	5.85643	0.281412	0.602301	0.770281
Adult	F_vs_M	227545	chr2	6098500	6130185	-	3625	Proser2	0.191263	2.76465	0.281449	0.602283	0.770281
Adult	F_vs_M	13872	chr18	32240331	32270147	+	2673	Ercc3	0.0832739	4.28076	0.280911	0.602624	0.770632
Adult	F_vs_M	98365	chr1	172475360	172478409	+	1145	Slamf9	-0.17243	1.68219	0.280457	0.602766	0.770682
Adult	F_vs_M	68505	chr19	6067842	6077187	-	2631	Vps51	-0.0879804	3.67631	0.280638	0.602805	0.770682
Adult	F_vs_M	68693	chr19	8819401	8834142	+	5726	Hnrnpul2	0.0533799	6.91615	0.280639	0.602797	0.770682
Adult	F_vs_M	672511	chr11	119393100	119487425	+	16939	Rnf213	0.0880733	7.37396	0.280406	0.602945	0.770801
Adult	F_vs_M	213391	chr6	116633008	116673836	-	6344	Rassf4	-0.0958285	4.00352	0.280226	0.603064	0.770893
Adult	F_vs_M	68173	chr14	25696356	25701282	-	1777	Ppifos	-0.459331	-0.827459	0.275735	0.603189	0.770991
Adult	F_vs_M	18948	chr11	98386632	98388097	+	888	Pnmt	-0.505969	-1.20368	0.276051	0.603288	0.770994
Adult	F_vs_M	194401	chr6	121007240	121081609	-	2894	Mical3	-0.170051	5.37406	0.279857	0.603298	0.770994
Adult	F_vs_M	78323	chr9	57537528	57543187	+	3055	Fam219b	-0.100937	3.50816	0.279818	0.603333	0.770994
Adult	F_vs_M	14710	chr11	95842295	95845731	+	702	Gngt2	-0.168436	2.58793	0.279735	0.603388	0.771004
Adult	F_vs_M	20840	chr9	111561434	111690216	-	2515	Stac	-0.378306	-0.32146	0.27699	0.603666	0.771298
Adult	F_vs_M	224694	chr17	33333728	33358878	-	2253	Zfp81	0.125052	2.50677	0.278928	0.603912	0.771491
Adult	F_vs_M	19727	chr8	70130806	70139197	-	3682	Rfxank	-0.073724	4.08878	0.278948	0.603886	0.771491
Adult	F_vs_M	78354	chr11	58608204	58613492	-	881	Lypd8l	0.238036	2.71124	0.278602	0.604104	0.771676
Adult	F_vs_M	67281	chr15	5116613	5119140	+	867	Rpl37	-0.106653	5.75839	0.278287	0.604309	0.771744
Adult	F_vs_M	16402	chr15	103344286	103366748	-	4367	Itga5	-0.0540865	6.31619	0.278228	0.604347	0.771744
Adult	F_vs_M	52864	chr16	3979123	4001680	-	5706	Slx4	0.111441	3.45379	0.278264	0.604329	0.771744
Adult	F_vs_M	16783	chr8	13159135	13175338	+	2255	Lamp1	0.0555827	8.4614	0.278406	0.604232	0.771744
Adult	F_vs_M	67201	chr11	76220395	76243699	-	2523	Glod4	-0.0647237	5.13357	0.278142	0.604403	0.771753
Adult	F_vs_M	66053	chr16	17086555	17111252	-	2471	Ppil2	-0.0611013	4.79226	0.277997	0.604496	0.771753
Adult	F_vs_M	54473	chr7	141881585	141902406	-	3705	Tollip	0.0567011	6.16853	0.278048	0.604462	0.771753
Adult	F_vs_M	75623	chr1	44086617	44102388	-	1265	Tex30	0.182369	1.74831	0.277666	0.604614	0.771782
Adult	F_vs_M	75553	chr12	98746968	98787774	+	4184	Zc3h14	-0.0712604	6.28778	0.277832	0.604602	0.771782
Adult	F_vs_M	14782	chr8	33653238	33698162	+	2672	Gsr	0.0775936	4.31053	0.277585	0.604764	0.771912
Adult	F_vs_M	228602	chr2	130707831	130840110	-	4973	Dnaaf9	-0.0901178	6.04996	0.277429	0.604862	0.771977
Adult	F_vs_M	72831	chr9	110084319	110117616	-	4500	Dhx30	-0.0643153	5.66491	0.276911	0.605197	0.772345
Adult	F_vs_M	17978	chr1	13139159	13374083	-	8213	Ncoa2	-0.0697597	6.63088	0.276719	0.605321	0.772381
Adult	F_vs_M	69666	chr13	34162977	34178172	+	541	Psmg4	-0.160395	3.07584	0.276766	0.605305	0.772381
Adult	F_vs_M	12487	chr1	60746388	60773359	+	4317	Cd28	0.211267	1.72892	0.276194	0.605587	0.772661
Adult	F_vs_M	14600	chr15	3317760	3583230	-	4425	Ghr	0.0717025	7.29498	0.275856	0.605879	0.772973
Adult	F_vs_M	72135	chr9	72925650	72946015	+	1745	Pygo1	-0.140547	3.03952	0.275018	0.606434	0.77362
Adult	F_vs_M	66887	chr8	86624043	86716636	+	2942	Lonp2	0.0534685	6.3558	0.274782	0.606577	0.773741
Adult	F_vs_M	73327	chr6	85446785	85451970	-	1296	Pradc1	-0.147781	2.48134	0.274244	0.606928	0.774073
Adult	F_vs_M	233280	chr7	55978484	56019573	-	1885	Nipa1	0.113397	2.74009	0.274233	0.606949	0.774073
Adult	F_vs_M	11778	chr7	79875325	79920640	-	5804	Ap3s2	0.0808031	4.5693	0.274165	0.60698	0.774073
Adult	F_vs_M	100861774	chrX	66772172	66781849	-	430		0.131825	1.99265	0.273965	0.607101	0.774167
Adult	F_vs_M	100210	chr4	133584373	133591735	+	1356	Gpn2	0.204253	2.18502	0.273703	0.607181	0.774207
Adult	F_vs_M	13716	chr8	70539675	70592858	+	3085	Ell	0.0871231	3.61691	0.273795	0.607228	0.774207
Adult	F_vs_M	140780	chr5	96997689	97091048	+	6568	Bmp2k	0.082126	4.30871	0.27346	0.607439	0.774416
Adult	F_vs_M	235956	chr13	74480057	74493950	-	1383	Zfp825	0.146859	2.02309	0.273094	0.607637	0.774608
Adult	F_vs_M	66263	chr10	86685527	86689954	+	1620	1810014B01Rik	-0.140288	2.67204	0.272923	0.607794	0.774747
Adult	F_vs_M	57276	chr9	37539255	37544205	+	1170	Vsig2	0.233723	0.325077	0.271357	0.607976	0.774918
Adult	F_vs_M	14302	chr10	34483400	34611232	+	4805	Frk	-0.154492	1.85069	0.272454	0.60811	0.775028
Adult	F_vs_M	17874	chr9	119335988	119340040	-	1905	Myd88	-0.0942139	3.70112	0.272362	0.60816	0.775031
Adult	F_vs_M	380916	chr14	74754673	74947877	-	4707	Lrch1	-0.0788572	4.8305	0.271884	0.608468	0.775055
Adult	F_vs_M	18100	chr16	18872018	18876637	-	1055	Mrpl40	-0.073735	4.44195	0.271985	0.608402	0.775055
Adult	F_vs_M	268932	chr17	24488783	24508909	+	6176	Caskin1	-0.304879	-0.342966	0.26916	0.608512	0.775055
Adult	F_vs_M	100862349	chr5	25937776	25942306	-	804	Gm21663	-0.671419	-1.92156	0.269523	0.608316	0.775055
Adult	F_vs_M	71735	chr5	136123066	136136074	-	2179	Lrwd1	-0.165609	2.80067	0.271899	0.60847	0.775055
Adult	F_vs_M	16071	chr6	70726435	70726754	+	320	Igkc	0.263919	1.21469	0.271491	0.60835	0.775055
Adult	F_vs_M	14011	chr6	134035707	134270158	+	5541	Etv6	-0.0743993	4.67427	0.272139	0.608301	0.775055
Adult	F_vs_M	100756	chr5	114100333	114122924	+	2790	Usp30	0.112388	3.34107	0.271692	0.608603	0.77511
Adult	F_vs_M	69934	chr4	45297168	45316131	+	2023	Trmt10b	-0.147748	1.83884	0.271273	0.608855	0.775319
Adult	F_vs_M	54411	chrX	74297097	74304721	+	2189	Atp6ap1	0.0654877	6.43312	0.271279	0.608863	0.775319
Adult	F_vs_M	17769	chr4	148039077	148059562	+	6141	Mthfr	-0.1164	3.81509	0.271204	0.608916	0.775326
Adult	F_vs_M	56488	chr2	148672615	148676026	+	1101	Nxt1	-0.128741	2.09569	0.270896	0.609061	0.775451
Adult	F_vs_M	77521	chr5	147957320	148316065	+	7543	Mtus2	0.0795225	7.57206	0.270796	0.609179	0.77554
Adult	F_vs_M	319183	chr13	22043230	22043610	+	381	H2bc11	-0.191818	1.84841	0.270475	0.609416	0.775577
Adult	F_vs_M	75050	chr13	58287516	58354862	-	4462	Kif27	-0.369948	-1.24741	0.26648	0.609685	0.775577
Adult	F_vs_M	15387	chr13	58391951	58402516	-	1978	Hnrnpk	-0.0543842	7.7414	0.270579	0.609322	0.775577
Adult	F_vs_M	17922	chr18	31959234	32036931	-	6591	Myo7b	0.580483	-1.27488	0.286044	0.609589	0.775577
Adult	F_vs_M	93888	chr18	37485021	37488290	+	3270	Pcdhb17	0.133383	2.51942	0.270681	0.609269	0.775577
Adult	F_vs_M	83398	chr3	123526166	123672392	-	5338	Ndst3	0.38826	-0.327296	0.26776	0.609602	0.775577
Adult	F_vs_M	12368	chr3	129901425	129914102	+	1455	Casp6	0.128456	3.0275	0.270259	0.609547	0.775577
Adult	F_vs_M	26451	chr7	109519195	109522369	+	1112	Rpl27a	-0.0673149	7.36163	0.270241	0.609544	0.775577
Adult	F_vs_M	14300	chr8	41397454	41417118	-	1088	Frg1	0.072085	3.88389	0.270093	0.609646	0.775577
Adult	F_vs_M	66498	chr8	71469194	71476435	+	2275	Dda1	0.071224	4.53877	0.270146	0.609608	0.775577
Adult	F_vs_M	11980	chr5	67618140	67847431	-	8249	Atp8a1	-0.0714846	5.88846	0.269576	0.609981	0.775893
Adult	F_vs_M	269799	chr6	122921848	122934619	+	1558	Clec4a1	0.13955	1.80864	0.269327	0.610086	0.775965
Adult	F_vs_M	27277	chr12	102469134	102497907	+	2902	Golga5	0.0650158	5.39348	0.269135	0.610271	0.776141
Adult	F_vs_M	18033	chr3	135584655	135691547	-	4118	Nfkb1	-0.0529454	5.96712	0.26897	0.61038	0.776218
Adult	F_vs_M	14156	chr19	10199139	10203943	-	2215	Fen1	-0.133494	2.5369	0.268559	0.610665	0.776425
Adult	F_vs_M	21771	chr8	106893640	106923094	+	2249	Utp4	-0.0832118	3.96905	0.268616	0.610617	0.776425
Adult	F_vs_M	69631	chr9	50488799	50504805	-	1119	Plet1os	0.135484	1.86716	0.268277	0.610686	0.776425
Adult	F_vs_M	319154	chr3	96268694	96269104	+	411	H3c13	-0.223323	2.14806	0.268266	0.610888	0.776561
Adult	F_vs_M	215351	chr9	80066903	80144780	+	4938	Senp6	0.0597865	6.1589	0.268216	0.610877	0.776561
Adult	F_vs_M	193043	chr11	70764447	70772928	+	1823	Zfp3	-0.127429	2.853	0.267889	0.611107	0.776778
Adult	F_vs_M	207278	chr7	101108775	101284405	+	4411	Fchsd2	0.0705201	4.95889	0.267797	0.611154	0.776778
Adult	F_vs_M	57247	chr8	123254195	123270551	+	4877	Zfp276	0.0963046	3.97442	0.267574	0.611306	0.77691
Adult	F_vs_M	76972	chr11	117076783	117078955	+	600	Snhg20	0.241545	1.51474	0.266877	0.611442	0.776943
Adult	F_vs_M	110083	chr14	26693446	26891634	+	10638	Dnah12	-0.460962	-1.10313	0.264674	0.611475	0.776943
Adult	F_vs_M	219158	chr14	70138168	70153791	-	3705	Ccar2	-0.0763171	4.80336	0.267385	0.611427	0.776943
Adult	F_vs_M	19893	chrX	10158216	10216795	-	6751	Rpgr	0.189868	1.77029	0.267013	0.611621	0.777067
Adult	F_vs_M	100126034	chr8	83932320	83955205	-	2807	Gm10644	0.231467	0.751834	0.266508	0.611724	0.777077
Adult	F_vs_M	100861639	chr8	93971803	93972912	+	858		0.271287	0.165226	0.26814	0.611711	0.777077
Adult	F_vs_M	544696	chr10	56014293	56228689	-	7240	Tbc1d32	0.103181	3.41567	0.26672	0.611873	0.777206
Adult	F_vs_M	13871	chr7	19382039	19395692	+	3547	Ercc2	-0.095132	3.59898	0.266616	0.611943	0.777233
Adult	F_vs_M	118445	chr10	80567121	80577296	-	2652	Klf16	-0.199131	2.35905	0.266456	0.612025	0.777276
Adult	F_vs_M	30926	chr7	137437648	137468594	+	1651	Glrx3	0.0637009	6.73251	0.266278	0.612159	0.777386
Adult	F_vs_M	211484	chr1	37754776	37865079	-	3400	Tsga10	0.12261	1.87227	0.266183	0.612222	0.777406
Adult	F_vs_M	11307	chr17	31057694	31117984	+	5821	Abcg1	0.111443	3.51012	0.26581	0.612477	0.777487
Adult	F_vs_M	16478	chr8	70697739	70700616	+	2878	Jund	-0.0990054	7.02945	0.265853	0.612441	0.777487
Adult	F_vs_M	52335	chr8	109726451	109737739	-	7526	Atxn1l	0.0736957	5.00678	0.265928	0.612392	0.777487
Adult	F_vs_M	235533	chr9	96119429	96182953	+	2746	Gk5	0.222847	1.29063	0.265941	0.61238	0.777487
Adult	F_vs_M	12398	chr8	122625136	122699109	-	7964	Cbfa2t3	0.0780538	5.81758	0.265009	0.613002	0.778093
Adult	F_vs_M	67554	chr14	75761999	75787037	-	1706	Slc25a30	0.110373	3.29241	0.264933	0.613061	0.778107
Adult	F_vs_M	72016	chr17	24215054	24220769	-	2145	Tedc2	-0.16901	1.20864	0.264668	0.613129	0.778133
Adult	F_vs_M	78304	chr11	69395791	69396671	+	518	Naa38	0.0885174	4.66805	0.264706	0.613205	0.778168
Adult	F_vs_M	208263	chr1	156004599	156036480	-	4439	Tor1aip1	0.0707727	7.13246	0.264504	0.613338	0.778276
Adult	F_vs_M	77963	chr4	95967379	96024277	+	4242	Hook1	0.121064	4.258	0.264178	0.613557	0.778493
Adult	F_vs_M	100041586	chr17	14964189	14978812	-	787	Dynlt2a3	-0.713116	-1.5461	0.259813	0.613699	0.778552
Adult	F_vs_M	69752	chr7	140036391	140040605	+	1100	Zfp511	-0.158911	2.20071	0.264002	0.613677	0.778552
Adult	F_vs_M	67998	chr11	101096322	101119843	-	3306	Retreg3	0.0599101	5.29367	0.263703	0.613873	0.778696
Adult	F_vs_M	74370	chr11	119602995	119899591	+	6932	Rptor	-0.0640223	5.87425	0.263648	0.613908	0.778696
Adult	F_vs_M	20201	chr3	90669071	90670034	+	392	S100a8	-0.641334	-1.45171	0.259379	0.614137	0.7789
Adult	F_vs_M	71643	chr3	127553489	127618023	+	7048	Zgrf1	-0.232672	0.849389	0.263123	0.614213	0.7789
Adult	F_vs_M	28253	chr6	141629518	141686635	+	3296	Slco1b2	0.670848	-1.65006	0.260738	0.614197	0.7789
Adult	F_vs_M	208104	chr5	123394819	123457932	+	7661	Mlxip	-0.077452	6.0794	0.263096	0.614277	0.778921
Adult	F_vs_M	16456	chr1	171437561	171464593	+	2482	F11r	-0.0640264	5.00356	0.262852	0.614441	0.778956
Adult	F_vs_M	27274	chr11	50921786	50931635	-	2494	Zfp354b	-0.231861	1.09713	0.262785	0.614416	0.778956
Adult	F_vs_M	240120	chr17	55938373	55945259	-	1897	Zfp119b	0.175044	1.69389	0.262755	0.614471	0.778956
Adult	F_vs_M	70345	chr8	77517056	77518578	+	1523	0610038B21Rik	-0.305472	-0.646283	0.260081	0.614496	0.778956
Adult	F_vs_M	319876	chr2	65088339	65238626	-	5045	Cobll1	0.109334	7.20627	0.26261	0.614602	0.778969
Adult	F_vs_M	381379	chr2	84678402	84688215	+	2059	Med19	-0.0871161	3.71549	0.262654	0.614579	0.778969
Adult	F_vs_M	74252	chr3	19132144	19163065	-	2931	Armc1	-0.0602477	5.60378	0.262523	0.61466	0.778982
Adult	F_vs_M	14391	chr2	126628913	126675487	-	2809	Gabpb1	0.10689	3.29231	0.26239	0.614763	0.77899
Adult	F_vs_M	14254	chr5	147562196	147725988	-	6280	Flt1	-0.079837	7.6942	0.262416	0.614732	0.77899
Adult	F_vs_M	67768	chr16	87354185	87368649	+	1791	N6amt1	-0.0953901	3.89394	0.262123	0.614932	0.779144
Adult	F_vs_M	75735	chr19	34810894	34879455	-	3692	Pank1	-0.0940296	5.92881	0.26197	0.615031	0.779208
Adult	F_vs_M	66525	chr7	28305826	28312046	-	1179	Timm50	-0.0794415	4.88341	0.2619	0.615079	0.779209
Adult	F_vs_M	80749	chr7	28451985	28467548	+	2782	Lrfn1	0.355718	-0.558702	0.259054	0.615193	0.779293
Adult	F_vs_M	236312	chr1	173630859	173647928	+	3497	Ifi209	-0.218067	1.56324	0.26131	0.615447	0.779493
Adult	F_vs_M	329562	chr2	167691208	167697413	+	2140	A530013C23Rik	0.307995	0.129795	0.260357	0.615419	0.779493
Adult	F_vs_M	67771	chr1	152766542	152775580	+	1897	Arpc5	0.0825739	5.0418	0.261099	0.615616	0.779603
Adult	F_vs_M	319625	chr17	80127471	80185032	+	2245	Galm	-0.0877483	3.90648	0.261083	0.61563	0.779603
Adult	F_vs_M	75079	chr5	38200044	38220428	-	2985	Zbtb49	-0.139255	1.3484	0.260851	0.615722	0.779658
Adult	F_vs_M	19842	chr11	87422867	87423030	+	164	Rnu1a1	-0.228311	10.8681	0.262662	0.615816	0.779702
Adult	F_vs_M	19116	chr15	10177238	10349180	+	13415	Prlr	0.14909	2.83293	0.260696	0.6159	0.779702
Adult	F_vs_M	213556	chr17	84511895	84622142	+	6886	Plekhh2	0.100254	3.37794	0.260721	0.615875	0.779702
Adult	F_vs_M	104271	chr8	33570544	33585585	+	8408	Tex15	-0.72252	-1.85355	0.260263	0.615996	0.779764
Adult	F_vs_M	67694	chr4	94614520	94693233	+	2114	Ift74	0.131574	2.4601	0.260386	0.616104	0.779838
Adult	F_vs_M	637515	chr11	71153102	71230733	-	6143	Nlrp1b	0.358619	-0.865576	0.257318	0.616528	0.780254
Adult	F_vs_M	229700	chr3	107326110	107333289	-	3270	Rbm15	-0.0763509	4.63783	0.259755	0.61652	0.780254
Adult	F_vs_M	56043	chr13	4592490	4609164	-	1713	Akr1e1	-0.081658	4.12805	0.259528	0.616674	0.780358
Adult	F_vs_M	227937	chr2	59160850	59355205	+	4614	Pkp4	-0.0739752	7.12379	0.259471	0.61671	0.780358
Adult	F_vs_M	20516	chr8	22476700	22569616	+	3658	Slc20a2	-0.0802401	7.17046	0.259406	0.616754	0.780358
Adult	F_vs_M	19293	chr15	78191117	78206351	-	904	Pvalb	-0.969594	-1.28652	0.260597	0.616817	0.780362
Adult	F_vs_M	100503379	chr17	35896946	35912641	+	3371		0.389502	-0.0877648	0.257241	0.616853	0.780362
Adult	F_vs_M	218490	chr13	98309897	98317006	-	1129	Btf3	-0.0635455	6.43702	0.259102	0.616959	0.780435
Adult	F_vs_M	52846	chr1	39535802	39546881	+	3170	Cnot11	0.0739192	4.37578	0.25877	0.617185	0.780561
Adult	F_vs_M	18720	chr3	95059595	95106858	-	2536	Pip5k1a	0.0900107	3.70597	0.25886	0.617128	0.780561
Adult	F_vs_M	108911	chr4	140701473	140723220	+	3767	Rcc2	0.0674279	4.44203	0.258744	0.617203	0.780561
Adult	F_vs_M	100861682	chr11	69991846	69994945	-	632		-0.413867	-0.500265	0.256124	0.61739	0.780738
Adult	F_vs_M	81000	chr9	106688080	106789213	-	9326	Rad54l2	0.0809811	4.72727	0.258006	0.6177	0.781069
Adult	F_vs_M	19272	chr10	28074820	28597397	+	6177	Ptprk	0.0710866	5.25611	0.257882	0.617784	0.781108
Adult	F_vs_M	100861837	chrY	90744697	90765072	+	2794		-0.10101	2.94796	0.257839	0.617827	0.781108
Adult	F_vs_M	28071	chr12	33429624	33439380	+	2324	Polr1f	-0.0964882	3.40711	0.257665	0.617938	0.781187
Adult	F_vs_M	75424	chr17	21816876	21845759	-	3695	Zfp820	0.213445	1.6739	0.257311	0.618091	0.781321
Adult	F_vs_M	110521	chr13	42052021	42185026	+	8753	Hivep1	-0.0575512	6.02599	0.25729	0.618184	0.781352
Adult	F_vs_M	109594	chr7	109138572	109170308	-	1071	Lmo1	0.265481	1.41341	0.256787	0.618212	0.781352
Adult	F_vs_M	667610	chr6	128530884	128531400	-	517	Gm8724	0.307904	0.0429606	0.258174	0.618299	0.781401
Adult	F_vs_M	20848	chr11	100886810	100939511	-	4487	Stat3	0.0614781	7.20988	0.257037	0.618356	0.781412
Adult	F_vs_M	240726	chr1	12866549	12991135	-	8512	Slco5a1	0.125918	4.48317	0.256945	0.61842	0.781433
Adult	F_vs_M	21391	chr6	38918986	39084579	+	1978	Tbxas1	0.160279	1.68076	0.256764	0.618476	0.781443
Adult	F_vs_M	30805	chr11	53983126	54028090	-	2260	Slc22a4	0.174555	1.56212	0.256602	0.618581	0.781515
Adult	F_vs_M	319181	chr13	23571400	23572014	+	615	H2bc8	-0.097225	3.20562	0.256567	0.618683	0.781522
Adult	F_vs_M	26951	chr9	49055581	49078773	+	2896	Zw10	0.0828227	4.04134	0.256617	0.618644	0.781522
Adult	F_vs_M	380773	chr12	87443896	87449924	+	419	Slirp	0.120556	3.98869	0.256245	0.618904	0.781635
Adult	F_vs_M	70957	chr2	14070333	14073934	-	800	Stamos	0.838131	-1.7228	0.252984	0.618864	0.781635
Adult	F_vs_M	100503437	chrX	95961851	95968582	-	1323	Gm19691	0.572806	-1.9088	0.257137	0.618916	0.781635
Adult	F_vs_M	320473	chr17	78752906	78835381	-	6437	Heatr5b	-0.106951	5.80321	0.255804	0.619193	0.781863
Adult	F_vs_M	100042355	chr3	87207541	87208025	-	485	Gm10705	0.114095	3.82787	0.255848	0.619166	0.781863
Adult	F_vs_M	72368	chr8	70139713	70147261	+	601	Borcs8	-0.0895839	3.50381	0.255562	0.619366	0.782021
Adult	F_vs_M	22368	chr11	62574486	62600305	+	2751	Trpv2	-0.145161	2.04955	0.25527	0.619527	0.782163
Adult	F_vs_M	67245	chr11	21091324	21150327	+	3485	Peli1	0.080047	4.48399	0.255171	0.619626	0.782196
Adult	F_vs_M	68977	chr17	25782825	25785333	-	1262	Haghl	0.152386	2.29408	0.255109	0.619649	0.782196
Adult	F_vs_M	226151	chr19	44931119	44983787	+	6880	Slf2	0.0606054	5.77315	0.255015	0.61973	0.782237
Adult	F_vs_M	226757	chr1	181173226	181211978	-	7047	Wdr26	-0.0564439	7.56108	0.254841	0.619849	0.782327
Adult	F_vs_M	15242	chr19	37434841	37440731	+	1771	Hhex	-0.16706	2.23996	0.254709	0.619927	0.782365
Adult	F_vs_M	13589	chr2	153741287	153773317	+	7330	Mapre1	0.0562016	6.27663	0.254391	0.620156	0.782592
Adult	F_vs_M	100038708	chr2	6932541	6935081	-	2541	Gm10855	0.333858	0.400224	0.253232	0.620384	0.78282
Adult	F_vs_M	70650	chr5	123698302	123721044	-	4286	Zcchc8	0.0864782	4.15151	0.253764	0.620587	0.783015
Adult	F_vs_M	14127	chr1	171229572	171234349	-	658	Fcer1g	0.120681	2.83151	0.253678	0.620654	0.783039
Adult	F_vs_M	52348	chr8	40511783	40551134	+	6379	Vps37a	-0.0809108	4.85328	0.253198	0.620972	0.783379
Adult	F_vs_M	26443	chr12	55398825	55418459	+	997	Psma6	0.0694954	5.96384	0.252568	0.621403	0.783538
Adult	F_vs_M	71991	chr13	108158738	108194981	+	2107	Ercc8	-0.119951	2.04784	0.25256	0.621404	0.783538
Adult	F_vs_M	72962	chr15	89371931	89377036	-	2034	Tymp	0.22274	0.652319	0.249907	0.621299	0.783538
Adult	F_vs_M	239652	chr15	98286122	98296083	-	3673	Zfp641	-0.120364	2.83281	0.25253	0.621443	0.783538
Adult	F_vs_M	11350	chr2	31688556	31804227	+	7179	Abl1	-0.0535485	6.03626	0.25268	0.621326	0.783538
Adult	F_vs_M	68817	chr4	141683563	141723419	-	3539	Ddi2	0.14784	4.5921	0.252577	0.621398	0.783538
Adult	F_vs_M	66317	chr9	54717155	54734528	-	1308	Skic8	0.0730635	3.99011	0.252939	0.621154	0.783538
Adult	F_vs_M	235542	chr9	101104989	101251832	-	7361	Ppp2r3a	-0.0738748	8.60798	0.252451	0.621483	0.783538
Adult	F_vs_M	19850	chr10	40258576	40258679	+	104	Snord3a	0.164266	5.28621	0.254096	0.621584	0.783604
Adult	F_vs_M	66067	chr16	44738879	44746363	-	1304	Gtpbp8	0.114946	2.21633	0.252075	0.621744	0.783736
Adult	F_vs_M	213945	chr6	7997808	8192617	-	4230	Col28a1	0.163595	1.6444	0.25189	0.621807	0.783736
Adult	F_vs_M	72139	chr8	129216615	129234003	-	1472	Zfp1006	0.13865	2.63079	0.251961	0.621833	0.783736
Adult	F_vs_M	329908	chr4	106316213	106441327	+	10601	Usp24	0.059157	7.61174	0.251858	0.62189	0.783743
Adult	F_vs_M	231712	chr5	121371725	121385615	-	2486	Trafd1	-0.0504282	5.42355	0.251794	0.621935	0.783743
Adult	F_vs_M	20768	chr7	127271879	127274059	-	2181	Sephs2	0.0801796	4.66978	0.251254	0.622307	0.78409
Adult	F_vs_M	18004	chr8	60993220	61130234	+	4264	Nek1	0.0847547	4.58726	0.2513	0.622275	0.78409
Adult	F_vs_M	67235	chr5	145194946	145201882	-	1981	Zkscan14	-0.124265	2.68945	0.250933	0.62254	0.784262
Adult	F_vs_M	66885	chr7	131410601	131446211	+	3348	Acadsb	0.0593799	7.18064	0.250966	0.622504	0.784262
Adult	F_vs_M	77065	chr1	191575734	191621691	+	3252	Ints7	-0.0873618	3.38427	0.250645	0.622733	0.784445
Adult	F_vs_M	67815	chr11	4097039	4118729	-	2529	Sec14l2	0.237123	-0.158581	0.248633	0.62297	0.784622
Adult	F_vs_M	629959	chr11	104573547	104573897	+	351	Lin52-ps	-0.382911	-0.803839	0.246202	0.623019	0.784622
Adult	F_vs_M	100862184	chr17	35266768	35282104	-	614		0.224515	0.682148	0.247253	0.623008	0.784622
Adult	F_vs_M	666642	chr1	43189127	43189773	+	647	Gm8210	-0.0931962	3.44225	0.249963	0.623201	0.78463
Adult	F_vs_M	14696	chr3	32583528	32616535	-	2751	Gnb4	0.0975143	3.82337	0.2501	0.623109	0.78463
Adult	F_vs_M	20345	chr5	113817798	113830501	-	2604	Selplg	-0.146407	1.84536	0.249893	0.623232	0.78463
Adult	F_vs_M	101867	chr7	105731730	105737385	-	3177	Rrp8	0.0795098	3.41405	0.249904	0.623246	0.78463
Adult	F_vs_M	21750	chr8	107069402	107096545	-	3758	Terf2	-0.0780942	3.72767	0.249869	0.623266	0.78463
Adult	F_vs_M	72198	chr13	112867780	112927380	-	3309	Mtrex	0.0487405	5.43799	0.249722	0.623362	0.78469
Adult	F_vs_M	12593	chr13	35659862	35874064	+	3929	Cdyl	-0.0881101	3.77996	0.249558	0.623478	0.784776
Adult	F_vs_M	214290	chr13	59771879	59823147	-	5551	Tut7	-0.0549096	5.98977	0.249298	0.623655	0.784938
Adult	F_vs_M	192662	chr11	120577235	120581620	-	2732	Arhgdia	0.0610916	7.01602	0.24916	0.62375	0.784987
Adult	F_vs_M	16768	chr6	124904359	124911705	-	2003	Lag3	0.310374	-0.0776325	0.24683	0.623791	0.784987
Adult	F_vs_M	338417	chr7	140845565	140846769	+	437	Scgb1c1	-0.20195	2.23543	0.248502	0.624103	0.78532
Adult	F_vs_M	68059	chr14	122107082	122159603	+	3062	Tm9sf2	-0.0565775	7.30572	0.248186	0.624425	0.785663
Adult	F_vs_M	18618	chr11	59970617	60036839	-	834	Pemt	0.283311	-0.168442	0.245644	0.624561	0.785774
Adult	F_vs_M	236899	chrX	93654863	93749948	+	5229	Pcyt1b	0.402515	-0.229966	0.24591	0.624687	0.785872
Adult	F_vs_M	675363	chr5	105157840	105187847	-	1740	Gm9640	0.233254	0.53327	0.249161	0.624783	0.785932
Adult	F_vs_M	50493	chr10	82833951	82897724	+	4019	Txnrd1	0.054244	5.81158	0.247084	0.62519	0.786261
Adult	F_vs_M	328287	chr13	72623466	72628564	-	5099	Gm20554	-0.379373	-1.01224	0.245088	0.625113	0.786261
Adult	F_vs_M	227801	chr2	37798990	38287384	-	4352	Dennd1a	0.0813688	4.83819	0.247122	0.625164	0.786261
Adult	F_vs_M	100861967	chr15	98929153	98953551	+	1494		0.272323	0.743893	0.246549	0.625442	0.786395
Adult	F_vs_M	56017	chr2	32972989	32982056	-	2083	Slc2a8	-0.117302	3.6461	0.246745	0.625433	0.786395
Adult	F_vs_M	73472	chr5	73651380	73679484	+	1949	Spata18	-0.471148	-1.06684	0.244539	0.625346	0.786395
Adult	F_vs_M	237940	chr11	101325063	101329699	+	2540	Aoc2	0.257322	0.53004	0.245804	0.625673	0.786626
Adult	F_vs_M	109077	chr19	8892987	8897890	+	3294	Ints5	-0.0676782	3.77713	0.246217	0.625798	0.786722
Adult	F_vs_M	77592	chr14	25586804	25590661	+	3858	4931406H21Rik	0.353614	0.475981	0.244179	0.62591	0.786802
Adult	F_vs_M	320080	chr10	127739538	127747349	+	5960	Zbtb39	0.0819722	3.95561	0.245931	0.625995	0.786848
Adult	F_vs_M	72461	chr7	92875253	92934581	+	2964	Prcp	-0.0987328	4.00775	0.245631	0.626209	0.787055
Adult	F_vs_M	245880	chr5	146385006	146471125	+	2685	Wasf3	-0.246733	0.55267	0.245201	0.626396	0.787229
Adult	F_vs_M	71523	chr11	3452437	3479831	+	2583	8430429K09Rik	0.25584	0.576662	0.24451	0.626663	0.787292
Adult	F_vs_M	18208	chr11	68209364	68386826	-	5738	Ntn1	0.0980293	6.47068	0.244897	0.626715	0.787292
Adult	F_vs_M	22029	chr2	34943258	34961772	-	2325	Traf1	-0.224744	0.142215	0.243847	0.626729	0.787292
Adult	F_vs_M	383770	chr2	161482574	161483038	-	465		0.0979655	3.65554	0.244692	0.626609	0.787292
Adult	F_vs_M	74035	chr4	152039327	152061494	+	3978	Nol9	0.0654278	3.97631	0.244949	0.626681	0.787292
Adult	F_vs_M	231134	chr5	35057084	35087831	+	2483	Dok7	-0.133716	3.72282	0.244875	0.626736	0.787292
Adult	F_vs_M	23969	chr17	27655682	27711106	+	4268	Pacsin1	0.303137	0.30964	0.242348	0.627068	0.78761
Adult	F_vs_M	320714	chr8	47490128	47533470	-	4322	Trappc11	0.069916	5.21373	0.244367	0.627086	0.78761
Adult	F_vs_M	328092	chr12	51997507	52006501	-	2564	Dtd2	-0.125024	2.14009	0.244123	0.627265	0.787653
Adult	F_vs_M	13999	chr2	175789357	175801038	-	3383	Gm14288	0.108933	5.86874	0.244247	0.62717	0.787653
Adult	F_vs_M	234582	chr8	94902869	94918098	-	2304	Ccdc102a	0.124548	3.25012	0.244175	0.627234	0.787653
Adult	F_vs_M	100504598	chr1	180854282	180854458	-	177		0.404239	-0.534283	0.24467	0.627327	0.787669
Adult	F_vs_M	66306	chr18	34758906	34773760	+	4475	Fam53c	0.0777502	4.55279	0.243633	0.627601	0.787909
Adult	F_vs_M	100043126	chr2	175692957	175703646	-	1458		0.139053	4.90959	0.243613	0.627614	0.787909
Adult	F_vs_M	72515	chr17	71616215	71659031	+	3450	Wdr43	-0.0644763	4.91496	0.243492	0.627699	0.787954
Adult	F_vs_M	22172	chr10	87966671	87968017	+	1347	Tyms-ps	-0.692406	-2.07703	0.243521	0.627853	0.788087
Adult	F_vs_M	100310813	chr4	132309465	132309600	+	136	Snora16a	0.229931	3.76007	0.241925	0.628009	0.788161
Adult	F_vs_M	12493	chr7	45233632	45238839	-	1226	Cd37	-0.161784	1.17891	0.242489	0.628006	0.788161
Adult	F_vs_M	230235	chr4	56960136	56990391	-	3854	Frrs1l	0.999599	-1.79903	0.240767	0.62815	0.788216
Adult	F_vs_M	11826	chr6	55336299	55348555	+	2760	Aqp1	-0.0911157	8.61188	0.242864	0.62814	0.788216
Adult	F_vs_M	54519	chr2	22774327	22875653	+	2540	Apbb1ip	0.100228	2.52876	0.242423	0.628464	0.78855
Adult	F_vs_M	17127	chr9	63646767	63757994	-	5090	Smad3	0.152245	4.60257	0.242291	0.628544	0.788589
Adult	F_vs_M	75572	chr11	30505992	30649396	-	671	Acyp2	0.0804183	5.59682	0.242082	0.628691	0.788651
Adult	F_vs_M	18828	chr9	92275602	92297752	+	1900	Plscr2	-0.107103	3.76531	0.242133	0.628662	0.788651
Adult	F_vs_M	19329	chr1	90958133	90969620	-	1950	Rab17	0.216836	0.643512	0.241207	0.628911	0.788829
Adult	F_vs_M	240283	chr18	49832997	49965473	+	12211	Dmxl1	0.075399	6.67921	0.241674	0.628978	0.788829
Adult	F_vs_M	320678	chr6	125145241	125161782	+	2849	Iffo1	-0.101384	2.73553	0.241738	0.628951	0.788829
Adult	F_vs_M	672763	chr2	84500748	84506873	-	830	Gm13710	-0.336126	-0.0691803	0.240828	0.629134	0.788964
Adult	F_vs_M	66707	chr13	21467047	21468501	-	1455	Nkapl	-0.316877	-0.861241	0.238507	0.629338	0.789159
Adult	F_vs_M	22697	chr5	138116905	138134261	+	2317	Zscan21	-0.0726024	4.0085	0.240841	0.629568	0.789387
Adult	F_vs_M	227210	chr1	64691345	64725644	+	2927	Ccnyl1	-0.0688314	4.41254	0.240292	0.629955	0.789528
Adult	F_vs_M	100503055	chr1	134513446	134518563	+	641		0.11059	3.03737	0.240405	0.629771	0.789528
Adult	F_vs_M	319148	chr13	23745042	23745521	-	480	H3c3	-0.253385	1.59724	0.239709	0.62991	0.789528
Adult	F_vs_M	74197	chr16	37509796	37539769	-	3058	Gtf2e1	0.0761523	3.4098	0.240002	0.630167	0.789528
Adult	F_vs_M	66229	chr17	46773907	46782656	-	2606	Rpl7l1	0.064421	5.28899	0.240179	0.630034	0.789528
Adult	F_vs_M	14227	chr19	6977739	6980461	-	665	Fkbp2	0.102173	3.51512	0.24022	0.630015	0.789528
Adult	F_vs_M	241230	chr2	13654934	13793520	-	3161	St8sia6	0.185765	1.72179	0.240224	0.629972	0.789528
Adult	F_vs_M	67092	chr2	122594473	122611277	-	2357	Gatm	0.138104	1.86402	0.240077	0.630111	0.789528
Adult	F_vs_M	19646	chr4	129307100	129335370	-	4407	Rbbp4	0.0509227	6.25587	0.239995	0.630164	0.789528
Adult	F_vs_M	233199	chr7	44501699	44524669	-	3624	Mybpc2	0.180678	4.82158	0.240419	0.629865	0.789528
Adult	F_vs_M	664804	chr5	26053884	26058533	-	946	Gm7347	-0.7132	-1.95811	0.237242	0.63047	0.789848
Adult	F_vs_M	12054	chr5	135168372	135181852	+	1666	Bcl7b	0.0610081	5.10912	0.239386	0.630596	0.789944
Adult	F_vs_M	19277	chr6	137252299	137464634	+	6749	Ptpro	0.142512	1.90553	0.238997	0.630858	0.790213
Adult	F_vs_M	68149	chr12	103376894	103406350	+	3715	Otub2	0.110436	2.25509	0.238942	0.630911	0.790218
Adult	F_vs_M	225432	chr18	42275353	42341542	+	6266	Rbm27	0.0518303	5.6445	0.238866	0.630965	0.790224
Adult	F_vs_M	105522	chr14	31700015	31830415	-	5229	Ankrd28	0.0860507	5.3339	0.238666	0.631107	0.79028
Adult	F_vs_M	100502733	chr5	114780594	114784570	+	3977	Gm19344	0.367958	-0.918214	0.236041	0.631065	0.79028
Adult	F_vs_M	71751	chr16	21891969	21931877	+	6709	Map3k13	0.146792	1.31122	0.238318	0.631336	0.790495
Adult	F_vs_M	140491	chr6	14713822	14755274	-	7120	Ppp1r3a	0.101553	8.12965	0.238288	0.631375	0.790495
Adult	F_vs_M	338368	chr15	82341179	82345710	+	2745	Pheta2	0.271	-0.0152861	0.237303	0.631451	0.790529
Adult	F_vs_M	12176	chr7	138890836	138909506	-	1756	Bnip3	0.0696455	7.03409	0.23801	0.631573	0.79062
Adult	F_vs_M	94218	chr1	36511876	36528237	+	5283	Cnnm3	0.0946011	4.10633	0.237914	0.631644	0.790648
Adult	F_vs_M	23794	chr16	85858157	85901125	-	8104	Adamts5	0.0663554	5.51959	0.237767	0.631746	0.790716
Adult	F_vs_M	100503636	chr4	11966574	11994295	+	1066	1700123M08Rik	-0.141059	1.5561	0.237444	0.631887	0.790832
Adult	F_vs_M	791367	chr11	118029251	118032431	+	3181	Gm10099	-0.70666	-1.99784	0.236253	0.63204	0.790962
Adult	F_vs_M	66932	chr10	80540926	80561560	-	5249	Rexo1	-0.0735048	4.44668	0.237117	0.63221	0.791114
Adult	F_vs_M	236604	chr11	3124021	3131945	+	2857	Pisd-ps1	-0.142373	2.20663	0.23703	0.63229	0.791152
Adult	F_vs_M	50759	chr14	65266701	65321502	+	1229	Fbxo16	-0.294742	-0.716427	0.233772	0.632505	0.791153
Adult	F_vs_M	15162	chr2	153108468	153151441	+	2092	Hck	0.155549	1.17486	0.236337	0.63248	0.791153
Adult	F_vs_M	56459	chr7	16327054	16387785	-	1871	Sae1	0.0741566	4.88635	0.236769	0.632459	0.791153
Adult	F_vs_M	100302565	chr8	123103058	123103105	+	48	Snord68	-0.290913	0.986468	0.238012	0.632515	0.791153
Adult	F_vs_M	107934	chr9	108826320	108852969	+	11547	Celsr3	0.226329	0.304251	0.233549	0.632541	0.791153
Adult	F_vs_M	20591	chrX	152233230	152274354	+	6267	Kdm5c	-0.0642343	6.16066	0.236595	0.632582	0.791153
Adult	F_vs_M	100503467	chr18	64894744	64901208	+	6465	AA667203	-0.397219	-0.73066	0.235611	0.63284	0.791415
Adult	F_vs_M	13190	chr14	118012790	118052246	-	2263	Dct	0.216354	2.32849	0.23559	0.633301	0.791859
Adult	F_vs_M	12848	chr2	125830304	125859018	-	3250	Cops2	0.0837079	6.14727	0.235533	0.633341	0.791859
Adult	F_vs_M	67738	chr3	79591389	79603650	+	1728	Ppid	-0.0615516	5.24006	0.235563	0.633321	0.791859
Adult	F_vs_M	226562	chr1	162671785	162740556	-	10444	Prrc2c	-0.0578673	7.86538	0.235223	0.633564	0.792048
Adult	F_vs_M	76560	chr7	127925717	127930113	-	1860	Prss8	0.758597	-2.12531	0.238334	0.63359	0.792048
Adult	F_vs_M	52858	chr7	126976349	126980501	+	1878	Cdipt	-0.0651458	4.87281	0.235109	0.633647	0.792059
Adult	F_vs_M	328918	chr18	23964809	23987224	-	1911	Zscan30	-0.200542	0.620793	0.234163	0.633977	0.79235
Adult	F_vs_M	72162	chr3	62468642	62506988	-	4975	Dhx36	0.067249	4.98342	0.234683	0.633952	0.79235
Adult	F_vs_M	216760	chr11	57518665	57533817	+	4864	Mfap3	0.0855025	4.2683	0.234557	0.634044	0.792372
Adult	F_vs_M	93697	chr9	69397998	69433074	+	4029	Ice2	0.0915102	2.67897	0.234439	0.634141	0.792432
Adult	F_vs_M	100504523	chr14	45346738	45349073	-	569	Gm20266	-0.336434	0.417903	0.242336	0.634195	0.792439
Adult	F_vs_M	227682	chr2	29776111	29787671	-	2576	Trub2	-0.0987052	3.85288	0.234078	0.63439	0.792623
Adult	F_vs_M	667148	chr12	100863969	100864669	-	701		0.142884	3.45651	0.232159	0.634565	0.79267
Adult	F_vs_M	56532	chr14	55784995	55788857	-	1965	Ripk3	-0.261849	0.865187	0.233267	0.634575	0.79267
Adult	F_vs_M	56710	chr4	68761372	68954397	-	3354	Brinp1	0.534313	-1.61636	0.231889	0.634527	0.79267
Adult	F_vs_M	106064	chr15	3982035	3995752	-	5084	Rimoc1	0.0767014	5.10851	0.233685	0.634669	0.792727
Adult	F_vs_M	633979	chr10	41316247	41433288	+	5640	Ak9	-0.975867	-1.1693	0.236681	0.634876	0.792925
Adult	F_vs_M	56525	chr7	24134163	24143241	+	3452	Zfp235	0.124537	2.81954	0.232944	0.635216	0.793253
Adult	F_vs_M	72042	chr8	119809214	119840579	-	1639	Cotl1	0.0791424	3.93153	0.232903	0.635236	0.793253
Adult	F_vs_M	319266	chr1	193173469	193177832	+	3834	A130010J15Rik	-0.13871	2.56135	0.232767	0.635345	0.793328
Adult	F_vs_M	20280	chr4	108043830	108118547	-	2664	Scp2	-0.0499554	7.8959	0.232039	0.635857	0.793845
Adult	F_vs_M	244189	chr7	105409147	105425544	-	1146	Gm4972	0.336149	-0.328905	0.230961	0.635822	0.793845
Adult	F_vs_M	231866	chr5	143235208	143247970	+	4271	Zfp12	0.0848475	3.89495	0.231571	0.636198	0.79421
Adult	F_vs_M	102334	chr8	11611583	11635754	-	4463	Ankrd10	-0.0885895	4.26137	0.231494	0.636254	0.794218
Adult	F_vs_M	17910	chr11	60469339	60528369	+	11769	Myo15a	-1.11991	-1.62906	0.23106	0.636343	0.794239
Adult	F_vs_M	20850	chr11	100859351	100885169	+	3888	Stat5a	-0.0782615	5.15051	0.231333	0.636368	0.794239
Adult	F_vs_M	212090	chr5	20882453	20886870	+	885	Tmem60	-0.124168	2.84825	0.230977	0.636631	0.794507
Adult	F_vs_M	14680	chr18	67088336	67226792	+	5761	Gnal	0.218245	1.30599	0.229913	0.636798	0.794654
Adult	F_vs_M	328572	chr15	81586214	81652077	+	8749	Ep300	0.06178	6.95291	0.230529	0.636951	0.794783
Adult	F_vs_M	56198	chr4	123233556	123249870	+	4532	Heyl	-0.0887165	5.26141	0.230383	0.637057	0.794856
Adult	F_vs_M	269295	chr2	84871946	84886692	-	1263	Rtn4rl2	-0.179311	1.66569	0.229991	0.637193	0.794914
Adult	F_vs_M	56338	chr3	96557957	96561857	+	2801	Txnip	-0.167587	8.97252	0.230116	0.63725	0.794914
Adult	F_vs_M	668620	chr7	43177588	43192109	+	3112	Zfp936	0.654639	-1.82235	0.228073	0.637243	0.794914
Adult	F_vs_M	107368	chr19	59296084	59345780	-	7076	Pdzd8	0.0544019	6.12572	0.229817	0.637468	0.795056
Adult	F_vs_M	67134	chr2	130274412	130279313	+	1895	Nop56	-0.0729531	4.56064	0.229874	0.637428	0.795056
Adult	F_vs_M	71846	chr8	84872111	84887446	+	1373	Syce2	0.259337	-0.452635	0.22751	0.63756	0.795056
Adult	F_vs_M	14735	chrX	52053018	52164923	-	2325	Gpc4	-0.0808932	5.4286	0.229703	0.637551	0.795056
Adult	F_vs_M	67873	chr8	84250576	84257324	-	2149	Mri1	0.122191	2.72732	0.229616	0.63761	0.795057
Adult	F_vs_M	16661	chr11	99385254	99389364	-	2094	Krt10	0.18361	0.815212	0.228858	0.63784	0.795222
Adult	F_vs_M	100417831	chr7	106185743	106190099	-	4357	Gvin-ps4	0.205192	2.93346	0.229341	0.637826	0.795222
Adult	F_vs_M	218914	chr14	34673928	34746217	+	4585	Wapl	0.0631908	6.2439	0.228899	0.638136	0.795227
Adult	F_vs_M	18022	chr15	103248217	103255416	-	1669	Nfe2	-0.656294	-0.437298	0.227312	0.638048	0.795227
Adult	F_vs_M	76131	chr3	159495433	159529955	+	3323	Depdc1a	-0.335298	-0.552321	0.227193	0.638137	0.795227
Adult	F_vs_M	319216	chr5	57570084	57717919	-	726	4932441J04Rik	0.356544	-1.19246	0.226271	0.638047	0.795227
Adult	F_vs_M	17855	chr5	114444306	114460591	+	1660	Mvk	-0.109943	2.50498	0.229179	0.637945	0.795227
Adult	F_vs_M	73230	chr9	23223076	23485202	+	3793	Bmper	0.133107	2.8514	0.228998	0.638066	0.795227
Adult	F_vs_M	100034726	chr5	3236390	3236928	+	539	Gm15772	-0.0913738	6.48336	0.228814	0.638199	0.795233
Adult	F_vs_M	414084	chr6	65590398	65634040	+	3769	Tnip3	-0.388748	0.330408	0.228373	0.63824	0.795233
Adult	F_vs_M	22601	chr9	7931999	8004596	-	4171	Yap1	-0.0589601	6.54751	0.228584	0.638367	0.79533
Adult	F_vs_M	219072	chr14	54541785	54554361	-	1587	Haus4	-0.177133	1.43004	0.228008	0.638741	0.795724
Adult	F_vs_M	69639	chr3	54728679	54735364	-	1282	Exosc8	0.120235	2.79318	0.228017	0.638781	0.795724
Adult	F_vs_M	225339	chr18	31759824	31784083	+	5353	Ammecr1l	0.0821189	4.67046	0.227451	0.639196	0.796119
Adult	F_vs_M	93712	chr18	37685400	37841870	+	4534	Pcdhga4	-0.207155	1.07592	0.227485	0.639172	0.796119
Adult	F_vs_M	77596	chr17	43270347	43324406	+	3504	Adgrf1	0.775588	-1.83635	0.226112	0.63933	0.796225
Adult	F_vs_M	13877	chr12	80634023	80643861	-	812	Erh	-0.0708517	4.35335	0.226581	0.639835	0.796629
Adult	F_vs_M	105193	chr13	47012557	47014850	-	2294	Nhlrc1	-0.100706	2.72823	0.226547	0.63987	0.796629
Adult	F_vs_M	107607	chr6	54923942	54972612	-	4415	Nod1	0.0624396	4.93195	0.226562	0.639847	0.796629
Adult	F_vs_M	94178	chr8	3500519	3515232	+	2003	Mcoln1	-0.0683416	4.13754	0.226713	0.639739	0.796629
Adult	F_vs_M	93739	chr8	111940703	111952915	+	980	Gabarapl2	-0.0534862	5.76619	0.22649	0.639899	0.796629
Adult	F_vs_M	67609	chr16	64766105	64770939	-	1331	4930453N24Rik	-0.0689094	4.35653	0.226316	0.640028	0.796729
Adult	F_vs_M	14960	chr17	34282751	34287771	-	1069	H2-Aa	0.0827546	4.84849	0.22616	0.640143	0.796811
Adult	F_vs_M	14257	chr11	49609679	49652739	+	5839	Flt4	-0.0707455	5.01239	0.225976	0.640278	0.796906
Adult	F_vs_M	192197	chr11	85353164	85826058	+	3656	Bcas3	-0.0720116	4.72025	0.225922	0.640317	0.796906
Adult	F_vs_M	14067	chr1	164151859	164220274	+	7406	F5	0.509419	2.71354	0.224459	0.640508	0.797082
Adult	F_vs_M	269966	chr7	102134203	102210120	-	4052	Nup98	0.0993961	5.11195	0.225517	0.640615	0.797154
Adult	F_vs_M	100041840	chr14	3449312	3459281	+	1573	Gm10408	0.720989	-1.03636	0.222719	0.640716	0.797189
Adult	F_vs_M	101240	chr6	34880426	34910831	-	2637	Wdr91	0.0915619	3.40359	0.225355	0.640741	0.797189
Adult	F_vs_M	668041	chr10	115269952	115270377	+	426	Gm8942	-0.104176	5.1178	0.224561	0.640909	0.797337
Adult	F_vs_M	216618	chr11	29221536	29247272	-	1523	Cfap36	0.0830264	3.9644	0.224403	0.64144	0.797936
Adult	F_vs_M	100040392	chr8	55116136	55117657	+	1467		0.906952	-2.0371	0.225041	0.641579	0.798048
Adult	F_vs_M	66059	chr3	89246438	89249722	+	516	Krtcap2	0.0804511	4.39776	0.224054	0.641696	0.798133
Adult	F_vs_M	52840	chr2	164486140	164493323	+	4069	Dbndd2	-0.143035	3.79749	0.223933	0.641788	0.798187
Adult	F_vs_M	11810	chr6	122577792	122602444	-	2265	Apobec1	-0.122273	2.27553	0.223728	0.641944	0.79832
Adult	F_vs_M	11430	chr11	116171888	116199045	-	3987	Acox1	-0.0617336	8.12181	0.223342	0.64222	0.798418
Adult	F_vs_M	69019	chr14	30999826	31001666	-	1006	Spcs1	0.0666016	5.2534	0.223534	0.642078	0.798418
Adult	F_vs_M	20823	chr2	69861562	69871846	+	2088	Ssb	-0.0592388	5.85648	0.223466	0.642128	0.798418
Adult	F_vs_M	100090	chr4	152019776	152027671	-	2226	Zbtb48	-0.137007	1.88358	0.223392	0.642188	0.798418
Adult	F_vs_M	100861910	chr9	67758713	67780905	-	2150		-0.500749	-1.45718	0.219861	0.64247	0.798669
Adult	F_vs_M	69434	chr12	105030617	105032279	-	529	Snhg10	0.380439	-0.979664	0.221263	0.642674	0.798851
Adult	F_vs_M	225215	chr9	73113469	73123333	+	1522	Rsl24d1	-0.0796742	4.76945	0.222674	0.642715	0.798851
Adult	F_vs_M	54633	chrX	7894519	7899269	-	1334	Pqbp1	-0.104257	4.50281	0.222371	0.642941	0.799071
Adult	F_vs_M	207965	chr12	69577628	69583028	-	1027	Vcpkmt	-0.216647	0.867588	0.221584	0.643058	0.799154
Adult	F_vs_M	11603	chr4	156165290	156197488	-	7379	Agrn	0.0597149	6.19429	0.222071	0.643162	0.799223
Adult	F_vs_M	216987	chr11	79933956	79962387	-	3871	Utp6	-0.0633141	5.35441	0.221824	0.643346	0.799391
Adult	F_vs_M	15468	chr10	76207222	76237865	-	2052	Prmt2	-0.111172	3.35637	0.221354	0.643707	0.799719
Adult	F_vs_M	432611	chr11	114727412	114757886	+	2871	Dnai2	-0.395518	-1.01402	0.21868	0.64372	0.799719
Adult	F_vs_M	97418	chr9	65201726	65201841	-	116	Rnu5g	0.182488	6.06035	0.222801	0.643758	0.799719
Adult	F_vs_M	11853	chr3	104789034	104794459	+	1056	Rhoc	-0.105217	5.32284	0.220997	0.643963	0.79979
Adult	F_vs_M	100226	chr4	132854064	132884458	-	2320	Stx12	-0.0485789	5.77874	0.221037	0.643932	0.79979
Adult	F_vs_M	76429	chr7	132610643	132706419	+	1607	Lhpp	-0.096393	3.29191	0.22103	0.64395	0.79979
Adult	F_vs_M	27015	chr13	96480689	96542485	-	4226	Polk	0.161591	3.03356	0.220811	0.644111	0.799914
Adult	F_vs_M	67800	chr7	99153663	99182713	-	2251	Dgat2	0.0901158	8.29269	0.220274	0.644501	0.800336
Adult	F_vs_M	218699	chr14	8098213	8165111	+	2840	Pxk	0.0625923	4.73493	0.219784	0.644868	0.800715
Adult	F_vs_M	20616	chr9	86765936	86880372	-	4259	Snap91	0.106676	3.19617	0.219751	0.644904	0.800715
Adult	F_vs_M	14368	chr15	39006280	39038192	+	4140	Fzd6	0.0746749	4.7195	0.219484	0.645093	0.800766
Adult	F_vs_M	26961	chr15	76904071	76906318	+	862	Rpl8	-0.0537446	8.16502	0.219591	0.645011	0.800766
Adult	F_vs_M	320696	chr5	92608295	92675127	-	3636	Ccdc158	0.51676	-1.5126	0.217706	0.645093	0.800766
Adult	F_vs_M	76527	chr8	110741829	110805903	-	1838	Il34	-0.163031	1.75508	0.21922	0.645154	0.800781
Adult	F_vs_M	218973	chr14	47240944	47276857	-	4174	Wdhd1	0.242051	0.80223	0.218815	0.645242	0.800829
Adult	F_vs_M	211255	chr14	79426511	79431039	+	4529	Kbtbd7	-0.0873724	3.89684	0.219165	0.645333	0.800881
Adult	F_vs_M	66487	chr14	31124505	31128930	-	403	Uqcc5	-0.0818357	2.79749	0.2189	0.645542	0.801079
Adult	F_vs_M	66044	chr2	144599953	144768747	+	1283	Dtd1	0.08976	3.44586	0.218806	0.645609	0.801101
Adult	F_vs_M	21454	chr17	12916465	12925067	+	2363	Tcp1	-0.0583578	7.73843	0.218604	0.645751	0.801155
Adult	F_vs_M	16351	chr4	116507549	116538235	+	2118	Ipp	0.119422	3.36783	0.218678	0.645704	0.801155
Adult	F_vs_M	66952	chr9	50739691	50746521	-	1242	2310030G06Rik	-0.224368	0.689476	0.218227	0.645814	0.801172
Adult	F_vs_M	71844	chr14	60219468	60251378	-	2394	Nup58	0.0591494	4.32275	0.217845	0.646322	0.801558
Adult	F_vs_M	100504354	chr2	102133798	102140766	-	6969	Gm20982	-0.716673	-1.95656	0.216284	0.646272	0.801558
Adult	F_vs_M	110595	chr6	115245616	115251849	-	1416	Timp4	-0.195577	4.91339	0.217926	0.646262	0.801558
Adult	F_vs_M	382062	chr9	21526177	21545331	+	1307	AB124611	0.200006	0.338495	0.217424	0.646281	0.801558
Adult	F_vs_M	20401	chr15	78899786	78912052	+	1900	Sh3bp1	-0.117575	1.9742	0.217651	0.646455	0.801661
Adult	F_vs_M	11652	chr7	27591560	27639453	+	3241	Akt2	0.0524339	7.23839	0.217249	0.64677	0.801929
Adult	F_vs_M	67260	chr8	4493405	4526079	+	3668	Cers4	0.0610238	5.0369	0.217275	0.64675	0.801929
Adult	F_vs_M	18130	chr14	62676325	62761112	-	4998	Ints6	0.0878452	4.08239	0.216875	0.647053	0.802159
Adult	F_vs_M	231668	chr5	117319266	117355006	+	4054	Vsig10	-0.0984397	2.97471	0.216954	0.647006	0.802159
Adult	F_vs_M	226641	chr1	170704457	170867771	-	7463	Atf6	-0.0801484	7.44663	0.216531	0.64731	0.802236
Adult	F_vs_M	58231	chr2	164074178	164155521	+	5189	Stk4	0.0561176	4.86925	0.216529	0.647313	0.802236
Adult	F_vs_M	233103	chr7	34236714	34285609	-	5808	Garre1	-0.0620323	5.98647	0.216699	0.647184	0.802236
Adult	F_vs_M	270110	chr8	126588296	126593436	-	4530	Irf2bp2	-0.0947498	6.83607	0.216596	0.647262	0.802236
Adult	F_vs_M	72486	chr14	104477534	104522666	-	3456	Obi1	0.132964	2.4338	0.216424	0.647404	0.802288
Adult	F_vs_M	100039815	chr12	55142077	55154918	-	912	Gm2436	-0.150211	2.19846	0.216054	0.647679	0.802537
Adult	F_vs_M	58202	chr2	25199712	25211489	-	2637	Nelfb	0.0547133	5.01833	0.215946	0.647753	0.802537
Adult	F_vs_M	230676	chr4	118362740	118409263	-	10958	Szt2	0.0938263	4.59526	0.215983	0.647726	0.802537
Adult	F_vs_M	67588	chr10	128411616	128441441	+	4377	Rnf41	-0.0613022	4.16096	0.215824	0.647847	0.802592
Adult	F_vs_M	329650	chr3	59006978	59318416	+	10249	Med12l	-0.136881	4.07667	0.215552	0.648053	0.802786
Adult	F_vs_M	22756	chr7	24301704	24316666	-	2660	Zfp94	0.17619	0.760196	0.215099	0.648177	0.802878
Adult	F_vs_M	65098	chr7	84615054	84679351	-	1658	Zfand6	0.0615555	5.67051	0.215159	0.648348	0.80303
Adult	F_vs_M	320099	chr16	23221524	23225478	-	2643	BC106179	0.456033	-1.32857	0.211834	0.648698	0.803342
Adult	F_vs_M	74455	chr2	14995131	15054872	-	4776	Nsun6	0.158417	1.64892	0.214603	0.648699	0.803342
Adult	F_vs_M	210992	chr13	73467383	73514538	+	1605	Lpcat1	-0.134846	2.76704	0.214595	0.648789	0.803344
Adult	F_vs_M	75739	chr18	7347962	7626863	-	5315	Mpp7	0.0855358	3.44631	0.214573	0.6488	0.803344
Adult	F_vs_M	72357	chr5	114942202	114948540	+	1320	2210016L21Rik	-0.0653438	4.10447	0.214472	0.648872	0.803373
Adult	F_vs_M	17688	chr17	87975050	87990892	+	4263	Msh6	0.0727921	3.95821	0.21429	0.64901	0.803482
Adult	F_vs_M	100504486	chr12	32824116	32826919	+	2804	Gdap10	0.350038	0.0365098	0.213328	0.649284	0.80376
Adult	F_vs_M	70361	chr18	65980739	66002635	-	3714	Lman1	0.0541724	6.62818	0.213759	0.649411	0.803795
Adult	F_vs_M	13017	chr7	132987011	133123483	-	4777	Ctbp2	0.0609319	4.56253	0.213782	0.649394	0.803795
Adult	F_vs_M	224624	chr17	25882114	25919714	-	2466	Rab40c	-0.103796	3.48661	0.213379	0.649712	0.804107
Adult	F_vs_M	22061	chr16	25683765	25892088	+	6056	Trp63	-0.316956	-0.257869	0.211773	0.649951	0.804151
Adult	F_vs_M	100502834	chr18	23750447	23752322	-	856	Gm15972	-0.198894	0.0494064	0.212314	0.649985	0.804151
Adult	F_vs_M	74596	chr5	101765130	101823852	+	3918	Cds1	0.172691	1.39568	0.212951	0.649995	0.804151
Adult	F_vs_M	66268	chr9	22156846	22158355	+	692	Pigyl	0.0776446	3.91081	0.213116	0.649905	0.804151
Adult	F_vs_M	382118	chr9	122888471	122896124	+	2228	Zkscan7	-0.164716	2.40974	0.213075	0.649951	0.804151
Adult	F_vs_M	70380	chrX	53345021	53370492	-	1753	Mospd1	-0.0868364	4.2958	0.21274	0.65019	0.804331
Adult	F_vs_M	100862234	chr8	55372877	55374397	+	1521		0.913207	-2.0764	0.214293	0.650604	0.804782
Adult	F_vs_M	107771	chr2	25706879	25707721	+	843	Bmyc	-0.130239	2.63821	0.211983	0.650779	0.804937
Adult	F_vs_M	11539	chr1	134199222	134235431	-	5786	Adora1	0.0833149	4.07156	0.211545	0.651105	0.804949
Adult	F_vs_M	216578	chr11	23862646	23895270	-	3764	Papolg	0.122771	3.48478	0.211831	0.650888	0.804949
Adult	F_vs_M	20698	chr11	116531911	116536675	+	2296	Sphk1	0.207262	0.5369	0.210619	0.651146	0.804949
Adult	F_vs_M	66335	chr15	38661904	38692444	+	2098	Atp6v1c1	0.0653432	5.16286	0.211589	0.651067	0.804949
Adult	F_vs_M	73863	chr15	98571004	98589588	+	566	Spmip11	0.338641	-0.661838	0.214553	0.651275	0.804949
Adult	F_vs_M	72776	chr3	116595008	116630984	+	4241	Sass6	0.166653	1.73115	0.211204	0.651329	0.804949
Adult	F_vs_M	23833	chr4	134093538	134095073	-	503	Cd52	-0.171762	1.33117	0.211117	0.65099	0.804949
Adult	F_vs_M	74326	chr4	136310976	136340678	+	2675	Hnrnpr	0.0583983	5.51065	0.211455	0.65117	0.804949
Adult	F_vs_M	231600	chr5	110135840	110171972	+	3166	Chfr	-0.0721437	3.77008	0.211347	0.651256	0.804949
Adult	F_vs_M	210146	chr7	24530648	24538600	+	6124	Irgq	-0.0658389	4.93822	0.211519	0.651121	0.804949
Adult	F_vs_M	74568	chr8	111311800	111337903	-	1702	Mlkl	0.182497	1.86652	0.211206	0.651333	0.804949
Adult	F_vs_M	329207	chr1	91145103	91170795	+	3851	Rbm44	0.940201	-1.93079	0.209571	0.65172	0.805183
Adult	F_vs_M	14270	chr1	131285251	131527361	-	8040	Srgap2	-0.0715987	5.21447	0.210757	0.651704	0.805183
Adult	F_vs_M	240186	chr18	5210031	5334439	-	3209	Zfp438	-0.103067	2.94945	0.210836	0.651654	0.805183
Adult	F_vs_M	21916	chr4	46039222	46116032	+	2871	Tmod1	-0.0929336	8.51698	0.210922	0.651578	0.805183
Adult	F_vs_M	245297	chr12	17992855	18065610	+	3232	Gm4983	0.558809	-1.51326	0.207771	0.651822	0.805247
Adult	F_vs_M	268470	chr11	96047431	96065364	-	3974	Ube2z	-0.0511271	5.65405	0.210381	0.651993	0.805288
Adult	F_vs_M	320487	chr12	51875873	51971321	-	7761	Heatr5a	0.0524385	5.68469	0.210362	0.652008	0.805288
Adult	F_vs_M	218832	chr14	24448694	24487046	-	4683	Polr3a	-0.0816319	3.87314	0.210462	0.651933	0.805288
Adult	F_vs_M	56233	chr15	97792664	97844502	-	4960	Hdac7	-0.0606283	5.51674	0.210303	0.652053	0.805288
Adult	F_vs_M	56873	chr5	29229802	29378390	-	4932	Lmbr1	-0.0800229	4.10153	0.210217	0.652121	0.80531
Adult	F_vs_M	433003	chr16	16275603	16275950	+	348	Gm5481	0.24468	1.28832	0.20999	0.652217	0.805368
Adult	F_vs_M	545056	chr14	56010292	56011480	-	1189	Gm5801	-0.142015	2.12495	0.209565	0.652413	0.805549
Adult	F_vs_M	228662	chr2	138256584	138287422	+	5111	Btbd3	-0.0765038	5.32584	0.209692	0.652523	0.805624
Adult	F_vs_M	12227	chr1	134074865	134079155	-	3083	Btg2	0.0824143	4.84641	0.209348	0.652788	0.805689
Adult	F_vs_M	15239	chr11	120467635	120483984	+	2908	Hgs	-0.062354	5.32652	0.209402	0.652746	0.805689
Adult	F_vs_M	66194	chr15	75916463	75921560	-	1353	Pycr3	0.0928153	2.99788	0.209355	0.652794	0.805689
Adult	F_vs_M	22759	chr17	17121383	17146878	+	2763	Zfp97	-0.107284	4.25583	0.209303	0.652823	0.805689
Adult	F_vs_M	243574	chr6	95117906	95129790	+	4703	Kbtbd8	-0.138701	1.22294	0.209314	0.65275	0.805689
Adult	F_vs_M	320977	chr1	195017399	195037908	+	5195	A330023F24Rik	0.199968	2.26648	0.208824	0.653203	0.806035
Adult	F_vs_M	217304	chr11	114922781	114934386	-	2880	Cd300lb	-0.272214	-0.284972	0.207251	0.653181	0.806035
Adult	F_vs_M	242126	chr3	101855768	101924453	-	6641	Slc22a15	0.12669	1.87023	0.208738	0.653256	0.806039
Adult	F_vs_M	106512	chr17	34589806	34591754	+	1343	Gpsm3	0.158495	1.89502	0.208464	0.653448	0.806173
Adult	F_vs_M	16590	chr5	75574987	75656722	+	5182	Kit	-0.183265	3.23307	0.208444	0.653495	0.806173
Adult	F_vs_M	19139	chrX	140456603	140476140	+	1975	Prps1	0.0795411	4.32774	0.208411	0.653513	0.806173
Adult	F_vs_M	50500	chr4	20008428	20030785	+	3053	Ttpa	0.311156	-0.412374	0.206466	0.653692	0.806231
Adult	F_vs_M	13875	chr7	25242560	25250758	-	3503	Erf	-0.0764205	4.06447	0.208034	0.653805	0.806231
Adult	F_vs_M	233802	chr7	119715093	119720765	-	2656	Thumpd1	0.0826623	4.53405	0.208184	0.653687	0.806231
Adult	F_vs_M	244668	chr8	125418063	125492710	-	6365	Sipa1l2	-0.0767841	6.60131	0.208026	0.653808	0.806231
Adult	F_vs_M	100038560	chr9	44123768	44134485	-	1651	Gm10687	-0.20402	0.654785	0.207661	0.653777	0.806231
Adult	F_vs_M	50753	chr8	56551134	56593939	+	3527	Fbxo8	0.0599128	4.98475	0.207853	0.653942	0.806335
Adult	F_vs_M	66116	chr6	85910154	85915677	-	1011	Nat8f1	0.213358	0.280522	0.206302	0.654058	0.806417
Adult	F_vs_M	100502987	chr14	105106728	105114676	-	3691		-0.18583	2.95002	0.207211	0.654448	0.806593
Adult	F_vs_M	12614	chr15	85898758	86033777	-	11050	Celsr1	0.098118	4.12587	0.207281	0.654386	0.806593
Adult	F_vs_M	53611	chr19	55316351	55626561	+	3405	Vti1a	-0.0703768	3.7795	0.20737	0.654319	0.806593
Adult	F_vs_M	26371	chr2	127240938	127247816	-	3075	Ciao1	-0.0778462	5.16797	0.207272	0.654392	0.806593
Adult	F_vs_M	100217418	chr4	132309953	132310069	+	117	Snora44	-0.220395	3.29983	0.205933	0.654427	0.806593
Adult	F_vs_M	77113	chr8	64739862	64849818	-	3078	Klhl2	0.0817756	4.10234	0.207132	0.654503	0.806599
Adult	F_vs_M	223770	chr15	88687035	88734219	-	5137	Brd1	-0.0463946	5.9027	0.206897	0.654683	0.806702
Adult	F_vs_M	20930	chr2	26913378	26916530	-	1178	Surf1	0.0723954	4.24836	0.206896	0.654686	0.806702
Adult	F_vs_M	76792	chr5	118245227	118263114	+	2670	Spring1	-0.104084	3.73308	0.206805	0.654757	0.806728
Adult	F_vs_M	66915	chr1	92637145	92641985	-	711	Cops9	-0.0838159	4.04842	0.206716	0.654832	0.80676
Adult	F_vs_M	329307	chr1	181225986	181228490	+	2505	A430110L20Rik	0.481291	-0.911911	0.204893	0.655102	0.806909
Adult	F_vs_M	237336	chr10	22703877	22731447	-	2875	Tbpl1	-0.0691807	3.87159	0.20642	0.655056	0.806909
Adult	F_vs_M	74552	chr4	135448901	135494504	-	5025	Nipal3	-0.0769456	5.12922	0.2064	0.655069	0.806909
Adult	F_vs_M	69170	chr7	73539798	73558395	-	5143	Chaserr	0.119642	3.65338	0.206186	0.655243	0.807021
Adult	F_vs_M	66686	chr10	52233619	52321377	+	3025	Dcbld1	-0.138645	2.49895	0.205817	0.65553	0.807235
Adult	F_vs_M	319955	chr14	32513521	32580989	+	8422	Ercc6	0.112928	2.96928	0.205774	0.655565	0.807235
Adult	F_vs_M	79456	chr15	76703553	76710559	-	3922	Recql4	-0.365206	-0.242347	0.205164	0.655474	0.807235
Adult	F_vs_M	73247	chr2	180581304	180585634	+	1192	Mrgbp	-0.108645	2.69133	0.205655	0.655661	0.807292
Adult	F_vs_M	268510	chr11	116918863	116986944	+	4254	Mgat5b	0.293961	-0.249076	0.204543	0.655775	0.807371
Adult	F_vs_M	19013	chr15	85735564	85806851	+	7528	Ppara	-0.0757869	6.61509	0.205428	0.655824	0.807371
Adult	F_vs_M	28006	chr6	116208033	116262671	+	4297	Washc2	0.0518147	5.3357	0.205226	0.655982	0.807473
Adult	F_vs_M	320165	chr8	25154552	25201449	-	7695	Tacc1	0.0438723	7.04429	0.205194	0.656007	0.807473
Adult	F_vs_M	17948	chr13	100144063	100202092	-	4823	Naip2	0.196473	1.48138	0.205009	0.656096	0.807522
Adult	F_vs_M	69367	chr1	143739349	143749678	+	3730	Glrx2	-0.070655	4.30614	0.204916	0.656226	0.807538
Adult	F_vs_M	213673	chr11	52396428	52408723	+	2467	9530068E07Rik	0.0453583	6.6485	0.204872	0.656258	0.807538
Adult	F_vs_M	212114	chr3	53451996	53463258	-	1560	Nhlrc3	0.234992	1.53228	0.204957	0.656162	0.807538
Adult	F_vs_M	21770	chr17	46682991	46705002	-	2926	Ppp2r5d	-0.0481163	5.32426	0.204747	0.656356	0.807598
Adult	F_vs_M	66570	chr15	82233762	82244747	-	1342	Cenpm	-0.340949	-0.849883	0.202883	0.656511	0.807727
Adult	F_vs_M	219022	chr14	50765415	50785518	-	3653	Ttc5	0.0928121	3.30689	0.204345	0.656679	0.807812
Adult	F_vs_M	110094	chrX	160502166	160598878	+	5252	Phka2	-0.0702119	4.2213	0.204361	0.656659	0.807812
Adult	F_vs_M	192196	chr6	38551444	38609470	+	6410	Luc7l2	-0.0435356	7.04005	0.204102	0.656859	0.807972
Adult	F_vs_M	66119	chr17	47686645	47688386	-	1007	Tomm6	-0.0824023	4.94476	0.203279	0.657505	0.808706
Adult	F_vs_M	320191	chr8	26021421	26119224	-	12836	Hook3	0.0446654	6.95819	0.203014	0.657712	0.808899
Adult	F_vs_M	54326	chr13	41182382	41220403	-	3837	Elovl2	0.601047	-1.72926	0.201458	0.657808	0.808956
Adult	F_vs_M	54201	chr5	143249695	143270022	-	6893	Zfp316	-0.110732	3.4611	0.202615	0.658031	0.809169
Adult	F_vs_M	100862015	chr4	73635785	73642160	+	1237	Msantd5f4	-0.713365	-1.91702	0.200432	0.658149	0.809252
Adult	F_vs_M	11671	chr11	61244755	61267127	-	3131	Aldh3a2	0.0637904	4.86571	0.201711	0.658738	0.809916
Adult	F_vs_M	320229	chr3	142882495	142895070	+	3521	9530052C20Rik	0.630281	-1.66721	0.19981	0.658932	0.810093
Adult	F_vs_M	68404	chr13	36725625	36734454	-	1596	Nrn1	-0.178211	3.02646	0.200942	0.659357	0.810371
Adult	F_vs_M	12143	chr14	63372837	63417187	-	2475	Blk	-0.240143	-0.0112024	0.199219	0.659324	0.810371
Adult	F_vs_M	69700	chr15	71798476	72034227	-	6128	Col22a1	0.272138	-0.304819	0.200227	0.659329	0.810371
Adult	F_vs_M	66209	chr4	59769642	59783855	-	3221	Inip	-0.0945838	3.21329	0.200964	0.659336	0.810371
Adult	F_vs_M	77044	chr15	96287522	96405463	+	9029	Arid2	-0.0567159	5.7299	0.200853	0.659414	0.810379
Adult	F_vs_M	15260	chr16	18876750	18970309	+	4534	Hira	0.068407	4.19929	0.200341	0.659821	0.810818
Adult	F_vs_M	14733	chr1	92831686	92860196	+	3552	Gpc1	-0.075859	8.84565	0.200274	0.659872	0.810819
Adult	F_vs_M	18725	chr7	3836810	3845051	-	3464	Pira2	-0.171164	0.639969	0.199905	0.660042	0.810967
Adult	F_vs_M	242687	chr4	133130633	133198330	+	4088	Wasf2	0.0485577	6.39565	0.199856	0.660202	0.811103
Adult	F_vs_M	245622	chrX	137049594	137082503	+	8299	Fam199x	0.07688	3.97757	0.199752	0.660287	0.811146
Adult	F_vs_M	110784	chr8	76902508	77243639	+	4087	Nr3c2	0.13432	4.385	0.199236	0.660695	0.811586
Adult	F_vs_M	27049	chr3	87525578	87540156	+	5141	Etv3	-0.0664016	5.11659	0.199039	0.660851	0.811716
Adult	F_vs_M	381917	chr7	119922671	120095177	-	12313	Dnah3	-0.448549	-1.11749	0.196463	0.661	0.811838
Adult	F_vs_M	67952	chr8	126930664	126945921	-	4986	Tomm20	0.0483604	6.31184	0.198708	0.661114	0.811916
Adult	F_vs_M	14865	chr3	108040408	108044859	-	1672	Gstm4	0.0929311	2.94495	0.198533	0.661265	0.812041
Adult	F_vs_M	66897	chr14	79334507	79390668	-	3875	Naa16	-0.110512	3.13919	0.198313	0.661438	0.812191
Adult	F_vs_M	544922	chr13	21478849	21485507	+	2458	Zkscan4	-0.20778	1.66301	0.198091	0.661628	0.812364
Adult	F_vs_M	60532	chr17	12966799	12992539	-	6558	Wtap	-0.0606082	5.44067	0.197704	0.661914	0.812602
Adult	F_vs_M	22317	chr6	125215581	125222306	+	3154	Vamp1	0.14025	1.92215	0.197673	0.661922	0.812602
Adult	F_vs_M	17772	chrX	71210767	71315295	+	3871	Mtm1	0.0962639	4.23186	0.1976	0.661998	0.812634
Adult	F_vs_M	320919	chr13	84219581	84222175	-	2348	A230107N01Rik	0.828651	-1.523	0.195989	0.66231	0.812956
Adult	F_vs_M	238386	chr12	102784648	102878406	-	4306	Btbd7	0.112619	5.54391	0.197009	0.662469	0.812966
Adult	F_vs_M	269855	chr7	4925844	4944797	+	4260	Ssc5d	0.103947	3.78854	0.197097	0.662402	0.812966
Adult	F_vs_M	70925	chr8	47709344	47713931	-	3494	Cdkn2aip	-0.0749079	3.63784	0.197031	0.662455	0.812966
Adult	F_vs_M	66818	chr8	72565198	72571048	-	2842	Smim7	-0.0502899	5.68463	0.196797	0.662638	0.813113
Adult	F_vs_M	66310	chr17	74299474	74323944	-	1108	Dpy30	-0.0665468	4.10526	0.196504	0.662875	0.813281
Adult	F_vs_M	66822	chr8	13907806	13940521	+	2008	Fbxo25	0.0887812	3.38285	0.196562	0.662834	0.813281
Adult	F_vs_M	100862026	chr10	117050998	117066469	+	571		0.208395	0.231131	0.195949	0.662927	0.813283
Adult	F_vs_M	56418	chr11	5955758	5967780	+	2476	Ykt6	-0.0464359	5.42978	0.196315	0.663024	0.813288
Adult	F_vs_M	54342	chr14	45376421	45388796	-	2536	Gnpnat1	0.0802847	3.27014	0.196318	0.663031	0.813288
Adult	F_vs_M	17920	chr9	80165034	80311729	+	7868	Myo6	0.0548917	4.86381	0.196043	0.663242	0.813485
Adult	F_vs_M	112415	chr7	27674661	27706484	+	4739	Zfp607b	0.193699	0.509797	0.195441	0.663462	0.813694
Adult	F_vs_M	67493	chr11	74770863	74818692	+	2718	Mettl16	-0.0663287	4.27685	0.195551	0.663638	0.813711
Adult	F_vs_M	214305	chr12	108306270	108328300	+	2605	Hhipl1	0.191732	0.860255	0.195491	0.663551	0.813711
Adult	F_vs_M	54324	chr6	43265644	43289320	+	5407	Arhgef5	-0.050827	4.97868	0.195502	0.663676	0.813711
Adult	F_vs_M	321022	chr9	103353102	103365780	-	4552	Cdv3	-0.0520491	7.47541	0.195524	0.663658	0.813711
Adult	F_vs_M	100041230	chr13	21811746	21812150	+	405	H4c17	-0.156545	2.98354	0.195225	0.663924	0.813954
Adult	F_vs_M	67064	chr18	67205359	67207887	+	2529	Chmp1b	0.0753041	4.41333	0.194933	0.664135	0.814151
Adult	F_vs_M	56030	chr1	36792189	36939527	-	6548	Tmem131	-0.0570983	6.40827	0.194421	0.664545	0.814577
Adult	F_vs_M	100503759	chr13	60205471	60216018	+	3604	Gm5084	-0.609486	-1.93181	0.192394	0.664583	0.814577
Adult	F_vs_M	12162	chr2	172869686	172940293	-	1968	Bmp7	-0.201271	0.499698	0.193931	0.664709	0.81467
Adult	F_vs_M	52712	chr11	65807244	65829239	+	2302	Zkscan6	0.0991537	2.28778	0.193805	0.665041	0.815016
Adult	F_vs_M	100302594	chr9	40804748	40804838	+	91	Snord14e	0.346593	-0.836385	0.192011	0.665177	0.815122
Adult	F_vs_M	26450	chr2	144542265	144550859	-	2160	Rbbp9	0.094977	3.82893	0.193257	0.665488	0.815441
Adult	F_vs_M	117591	chr5	38349273	38502152	-	3865	Slc2a9	-0.236177	0.726307	0.192631	0.665593	0.815447
Adult	F_vs_M	20103	chr7	12922311	12926686	+	740	Rps5	0.0607839	7.17393	0.193134	0.665584	0.815447
Adult	F_vs_M	56205	chr3	95624980	95632117	+	2962	Ensa	-0.0401434	6.66842	0.192646	0.665979	0.815858
Adult	F_vs_M	18974	chr12	69201779	69228190	-	1695	Pole2	0.246461	0.266163	0.191321	0.666262	0.816088
Adult	F_vs_M	69672	chr13	55714650	55726227	+	1527	Txndc15	0.0524437	5.20084	0.192291	0.666267	0.816088
Adult	F_vs_M	100862145	chr11	32268758	32284481	-	227		-0.325167	1.75806	0.193473	0.666353	0.816132
Adult	F_vs_M	100040543	chr13	54499591	54500089	-	499	Gm2830	0.229879	1.06851	0.191707	0.666451	0.816152
Adult	F_vs_M	93724	chr18	37765580	37841873	+	5080	Pcdhga12	-0.214872	1.42381	0.192057	0.66647	0.816152
Adult	F_vs_M	66073	chr4	108834678	108862120	+	1275	Txndc12	0.0686707	4.64868	0.191889	0.666594	0.816243
Adult	F_vs_M	170483	chr10	79970724	79977190	+	3274	Grin3b	-0.189044	1.13246	0.189483	0.666763	0.816351
Adult	F_vs_M	30840	chr15	76535723	76538746	-	1719	Fbxl6	-0.114359	3.11462	0.191672	0.666782	0.816351
Adult	F_vs_M	54204	chr7	127214442	127218445	-	1453	Septin1	-0.13306	1.60863	0.191347	0.666992	0.816546
Adult	F_vs_M	13360	chr7	143823167	143848410	+	2816	Dhcr7	-0.100224	2.55734	0.191268	0.667112	0.816569
Adult	F_vs_M	235534	chr9	96823343	96889422	-	3120	Pxylp1	-0.116866	2.48052	0.191294	0.667089	0.816569
Adult	F_vs_M	68501	chr15	59374198	59601684	+	3283	Nsmce2	-0.0686499	3.89856	0.191107	0.667232	0.816581
Adult	F_vs_M	69354	chr15	96994823	97055956	-	3932	Slc38a4	-0.103085	3.63727	0.191135	0.667212	0.816581
Adult	F_vs_M	100039123	chr2	176798600	176808704	+	1311	Gm14295	0.236439	2.40051	0.191069	0.667272	0.816581
Adult	F_vs_M	13019	chr7	127712736	127718185	+	1345	Ctf1	0.116367	1.66557	0.190717	0.667408	0.816686
Adult	F_vs_M	20269	chr2	65457118	65567492	-	9560	Scn3a	-0.139973	2.04404	0.190763	0.667482	0.816715
Adult	F_vs_M	76482	chr18	12168730	12189974	+	2134	Rmc1	-0.0605184	4.9701	0.190715	0.667549	0.816735
Adult	F_vs_M	18975	chr7	79449383	79466273	-	4596	Polg	-0.0454189	5.96655	0.19063	0.667618	0.816758
Adult	F_vs_M	240921	chr1	173468413	173486872	-	2951		-0.215628	0.72251	0.190036	0.66789	0.816845
Adult	F_vs_M	66092	chr14	37120444	37135322	-	3081	Ghitm	0.0543545	8.60551	0.190305	0.667882	0.816845
Adult	F_vs_M	70238	chr16	32277461	32301442	+	4468	Rnf168	0.0580598	4.71537	0.190321	0.66787	0.816845
Adult	F_vs_M	83486	chr9	107740495	107771002	-	3087	Rbm5	0.0546017	6.15981	0.190376	0.667825	0.816845
Adult	F_vs_M	76795	chr11	50131360	50172785	+	5198	Tbc1d9b	-0.0571975	6.47049	0.190107	0.668044	0.816972
Adult	F_vs_M	338350	chr5	121598281	121618938	-	2375	Acad12	-0.0881668	5.3815	0.190016	0.668119	0.817002
Adult	F_vs_M	319701	chr11	16951410	16954772	+	2117	Fbxo48	-0.38951	-1.13777	0.187865	0.668453	0.817236
Adult	F_vs_M	218441	chr13	92487749	92530810	-	5451	Zfyve16	-0.10594	4.78562	0.189598	0.66846	0.817236
Adult	F_vs_M	223431	chr15	27479006	27480902	+	1897	Tiaf2	-0.323603	-0.972136	0.189204	0.668396	0.817236
Adult	F_vs_M	234673	chr8	104926260	104934672	+	2699	Ces2e	-0.222918	0.749933	0.188541	0.668906	0.817692
Adult	F_vs_M	319673	chr9	88841798	88858870	-	2818	9330159M07Rik	-0.134186	1.52201	0.189027	0.668934	0.817692
Adult	F_vs_M	382551	chr11	115042131	115048295	-	738	Cd300ld3	0.0964331	2.42795	0.188663	0.669237	0.818001
Adult	F_vs_M	240261	chr18	46282151	46311928	-	2801	Ccdc112	-0.156827	1.0883	0.188158	0.669577	0.818232
Adult	F_vs_M	27359	chrX	133936385	133981783	-	3724	Sytl4	0.217661	1.3876	0.188129	0.669548	0.818232
Adult	F_vs_M	66235	chrX	159372195	159385699	+	926	Eif1ax	-0.0522954	5.20205	0.188332	0.669498	0.818232
Adult	F_vs_M	74694	chr10	121263819	121311189	-	5696	Tbc1d30	-0.17281	1.22044	0.188068	0.669679	0.818247
Adult	F_vs_M	71988	chr14	65819027	65833969	-	2899	Esco2	0.346776	-0.419066	0.186933	0.669689	0.818247
Adult	F_vs_M	66938	chr4	126150602	126163341	-	2328	Sh3d21	0.14154	1.98376	0.187929	0.669764	0.818277
Adult	F_vs_M	100861916	chr16	64786675	64851652	-	1138		-0.184941	2.48016	0.187722	0.670012	0.818405
Adult	F_vs_M	109624	chr6	34709444	34775469	+	4035	Cald1	0.0671249	6.81969	0.187766	0.669962	0.818405
Adult	F_vs_M	100044509	chr8	4248214	4251423	+	1075	Tgfbr3l	0.252119	0.383457	0.18708	0.67002	0.818405
Adult	F_vs_M	66293	chr11	116671660	116675798	+	1997	Snhg16	0.18402	0.0568845	0.186867	0.670196	0.818558
Adult	F_vs_M	68789	chr17	71557027	71598761	-	2945	Trmt61b	0.134557	1.29581	0.187169	0.67038	0.818659
Adult	F_vs_M	101351	chr6	97110944	97148883	-	3205	Eogt	0.0719783	3.79999	0.187311	0.670341	0.818659
Adult	F_vs_M	17237	chr16	4886100	4938296	+	3293	Mgrn1	-0.0664739	7.47909	0.187145	0.670474	0.818713
Adult	F_vs_M	66541	chr2	105904638	105965558	+	955	Immp1l	0.0752951	4.94031	0.187022	0.670577	0.818716
Adult	F_vs_M	59001	chr4	62523798	62525014	-	602	Pole3	-0.107533	3.65093	0.187079	0.670531	0.818716
Adult	F_vs_M	654309	chr12	87442848	87444017	-	1170	Nrp	0.724962	-1.7676	0.186067	0.671063	0.819169
Adult	F_vs_M	69885	chr4	134510999	134523922	+	1270	Aunip	0.786298	-2.0545	0.188161	0.671099	0.819169
Adult	F_vs_M	54123	chr7	141263183	141266424	-	1859	Irf7	-0.144279	4.02928	0.186511	0.671001	0.819169
Adult	F_vs_M	19166	chr13	14613242	14625673	+	946	Psma2	-0.0585952	5.77519	0.186278	0.67119	0.819218
Adult	F_vs_M	69692	chr10	31313405	31328086	+	718	Hddc2	0.160546	1.29562	0.185338	0.671778	0.819257
Adult	F_vs_M	18230	chr11	76257226	76399141	-	2728	Nxn	0.0936414	4.27393	0.185986	0.671433	0.819257
Adult	F_vs_M	15381	chr14	52073380	52104028	-	2844	Hnrnpc	0.0406171	6.69044	0.185775	0.671606	0.819257
Adult	F_vs_M	223593	chr15	59331997	59374152	-	4018	Washc5	-0.0503999	5.26661	0.185517	0.67182	0.819257
Adult	F_vs_M	665402	chr18	86242768	86243585	-	818		0.171133	1.32151	0.185937	0.671459	0.819257
Adult	F_vs_M	70258	chr5	24985842	24998168	+	865	1500035N22Rik	0.660245	-2.12219	0.186815	0.671808	0.819257
Adult	F_vs_M	212919	chr5	130144888	130155808	+	4266	Kctd7	-0.140977	1.6252	0.18549	0.671826	0.819257
Adult	F_vs_M	100503307	chr5	149006962	149012776	+	1379	Gm15408	-0.229887	0.0883378	0.185237	0.671636	0.819257
Adult	F_vs_M	100502918	chr7	92926886	92927552	-	634		0.218962	1.16525	0.185624	0.671665	0.819257
Adult	F_vs_M	244585	chr8	91217030	91313222	-	6969	Rpgrip1l	0.104685	2.80926	0.1856	0.671762	0.819257
Adult	F_vs_M	16412	chr8	128685654	128733579	+	4194	Itgb1	0.0519514	9.23677	0.185919	0.671486	0.819257
Adult	F_vs_M	100038575	chr9	79444037	79519302	-	3721	Gm10635	0.178043	2.46811	0.186047	0.671374	0.819257
Adult	F_vs_M	110173	chr3	135485611	135571404	+	3675	Manba	-0.0563923	4.9096	0.185433	0.67189	0.819273
Adult	F_vs_M	240063	chr17	32796989	32809919	-	2211	Zfp811	-0.493814	-1.66786	0.183103	0.672022	0.819373
Adult	F_vs_M	67440	chr18	4375592	4397330	+	2651	Mtpap	-0.0702449	4.38091	0.185174	0.672105	0.819413
Adult	F_vs_M	68763	chr17	34950235	34952471	-	590	1110038B12Rik	0.199665	0.625387	0.184166	0.672303	0.819531
Adult	F_vs_M	67938	chr17	70973963	70990516	-	939	Myl12b	0.080813	7.43645	0.184957	0.672284	0.819531
Adult	F_vs_M	110957	chr1	186967416	186970627	+	3212	D1Pas1	0.747915	-1.97624	0.183534	0.672622	0.819736
Adult	F_vs_M	77683	chr2	24790773	24887071	-	5049	Ehmt1	0.0655096	5.26405	0.184578	0.672599	0.819736
Adult	F_vs_M	100929	chr5	130255619	130341567	+	6626	Tyw1	0.0737244	3.43832	0.184559	0.672622	0.819736
Adult	F_vs_M	74717	chr1	187048407	187215446	-	1645	Spata17	-0.20775	-0.260352	0.183216	0.672894	0.820006
Adult	F_vs_M	545490	chr2	175470063	175480838	+	1473	Zfp973	-0.197771	4.11715	0.184051	0.673039	0.820121
Adult	F_vs_M	217303	chr11	114890041	114904651	+	4642	Cd300a	-0.240113	1.21955	0.183421	0.673341	0.820318
Adult	F_vs_M	100039042	chr12	87874072	87877859	+	1766	Eif1ad3	0.454824	-1.38907	0.183108	0.673331	0.820318
Adult	F_vs_M	17355	chr5	103754162	103855322	+	8496	Aff1	0.0901433	7.07911	0.183673	0.673352	0.820318
Adult	F_vs_M	434794	chrX	73074345	73082507	-	1191	Xlr4a	0.35572	-0.391111	0.182491	0.673402	0.820318
Adult	F_vs_M	67136	chr2	90904786	90910560	+	2393	Kbtbd4	-0.0610233	4.14274	0.183465	0.673527	0.820409
Adult	F_vs_M	77920	chr13	29014414	29040336	+	1415	A330102I10Rik	0.4141	-0.641507	0.181611	0.673799	0.820678
Adult	F_vs_M	51796	chr4	135320484	135353214	-	3732	Srrm1	-0.0417606	6.1388	0.182743	0.674128	0.821017
Adult	F_vs_M	240638	chr19	34668406	34747111	-	3870	Slc16a12	-0.149157	2.46519	0.182633	0.674231	0.821082
Adult	F_vs_M	72388	chr16	97741942	97763755	-	3550	Ripk4	0.299469	-0.606755	0.180806	0.674369	0.821188
Adult	F_vs_M	791299	chr6	128438757	128503281	+	4598	Gm10069	-0.202978	0.672933	0.181976	0.67449	0.821274
Adult	F_vs_M	52589	chr15	37366175	37792428	-	4051	Ncald	0.0822284	3.44607	0.182199	0.674592	0.821275
Adult	F_vs_M	54392	chr5	45669925	45700547	+	3698	Ncapg	-0.289148	0.149086	0.181224	0.674563	0.821275
Adult	F_vs_M	380967	chr15	97964229	97970286	+	1635	Tmem106c	0.102433	2.7336	0.181968	0.674788	0.821452
Adult	F_vs_M	76261	chr5	63812495	63899619	+	1870	0610040J01Rik	0.191314	1.61022	0.181765	0.674879	0.821501
Adult	F_vs_M	269717	chr5	136147459	136170656	-	3851	Orai2	-0.136281	1.18034	0.181528	0.675019	0.82161
Adult	F_vs_M	20892	chr11	120710941	120713767	-	636	Cenpx	0.0761244	3.60484	0.181405	0.675259	0.821841
Adult	F_vs_M	268390	chr11	23487882	23497946	-	3604	Ahsa2	-0.0817538	4.91116	0.181087	0.675517	0.822033
Adult	F_vs_M	218343	chr13	76098734	76187983	+	5381	Skic3	0.0787275	4.4736	0.181087	0.675518	0.822033
Adult	F_vs_M	74410	chr2	35751240	35979624	-	3177	Ttll11	-0.179983	1.08215	0.180565	0.675613	0.822088
Adult	F_vs_M	381306	chr1	163954006	163994781	-	2912	Firrm	-0.269612	0.0404036	0.180179	0.675709	0.822143
Adult	F_vs_M	106068	chr15	73580290	73624744	-	4775	Slc45a4	-0.0794565	4.32897	0.180508	0.676005	0.822441
Adult	F_vs_M	218772	chr14	16430839	16575210	-	2775	Rarb	0.128059	4.16458	0.180328	0.676157	0.822503
Adult	F_vs_M	69120	chr15	89071198	89075854	-	654	1810021B22Rik	0.176663	1.04387	0.18004	0.676135	0.822503
Adult	F_vs_M	109202	chr5	122989354	122998345	+	1896	A930024E05Rik	-0.397805	-1.26289	0.177949	0.676237	0.82254
Adult	F_vs_M	28035	chr6	72318676	72345175	-	2237	Usp39	-0.0636974	3.88874	0.180047	0.676396	0.822671
Adult	F_vs_M	71787	chr4	132311763	132329538	-	1130	Trnau1ap	0.0615081	4.05118	0.179943	0.676483	0.822715
Adult	F_vs_M	19782	chr4	43492785	43493059	-	275	Rmrp	-0.11827	8.92424	0.1787	0.676546	0.822731
Adult	F_vs_M	15122	chr11	32283672	32284486	+	559	Hba-a1	0.202715	10.1097	0.179759	0.676635	0.822777
Adult	F_vs_M	19240	chr6	72957347	72958748	-	943	Tmsb10	0.132171	5.17191	0.179688	0.676696	0.822789
Adult	F_vs_M	100038605	chr17	45682592	45685646	-	3055	E030047D23Rik	-0.408883	-1.17218	0.178539	0.676969	0.823034
Adult	F_vs_M	233824	chr7	121922839	121981693	-	2884	Cog7	-0.0717019	4.54529	0.179331	0.676998	0.823034
Adult	F_vs_M	74174	chr15	103402458	103430427	-	723	Gtsf1	0.798318	-2.13197	0.1842	0.677241	0.823269
Adult	F_vs_M	330361	chr6	81923669	81959098	+	3375	Gcfc2	0.139337	1.75893	0.178875	0.677365	0.823357
Adult	F_vs_M	72114	chr13	95325237	95337841	+	1894	Zbed3	-0.0823698	3.8333	0.178739	0.677501	0.823461
Adult	F_vs_M	69900	chr11	116854015	116875660	+	3128	Mfsd11	0.0599088	4.34304	0.178673	0.677556	0.823466
Adult	F_vs_M	102774	chr9	59321966	59353508	-	2542	Bbs4	0.117463	2.10213	0.178578	0.677633	0.823499
Adult	F_vs_M	15258	chr6	38697840	38876190	-	4488	Hipk2	-0.0822432	6.97421	0.178504	0.677697	0.823515
Adult	F_vs_M	320237	chrX	56374586	56378470	+	3064	Smim10l2a	0.263557	-0.767376	0.176821	0.677798	0.823575
Adult	F_vs_M	66225	chr10	120227060	120232070	+	1162	Llph	0.0948822	3.25151	0.178085	0.678062	0.823835
Adult	F_vs_M	18044	chr17	48386885	48409820	-	3711	Nfya	0.052042	4.6961	0.177976	0.678146	0.823875
Adult	F_vs_M	70451	chr11	78032313	78037864	+	1744	Dhrs13	-0.136553	1.88289	0.177621	0.678418	0.824021
Adult	F_vs_M	20403	chr12	4593008	4713952	+	6216	Itsn2	-0.045244	6.1296	0.17766	0.678414	0.824021
Adult	F_vs_M	72749	chr15	76626237	76639929	-	4207	Tonsl	0.28065	-0.19031	0.176866	0.678405	0.824021
Adult	F_vs_M	100529075	chr10	23785754	23785821	-	68	Snord100	-0.181604	1.86761	0.17779	0.678582	0.824158
Adult	F_vs_M	234407	chr8	71611024	71624911	+	3181	Colgalt1	-0.0457521	5.70524	0.17721	0.678797	0.824358
Adult	F_vs_M	228139	chr2	84996552	85035834	-	4190	P2rx3	-0.403248	-0.711622	0.175948	0.678918	0.824444
Adult	F_vs_M	69228	chr6	48062395	48086593	-	3651	Zfp746	-0.0798356	3.73821	0.17699	0.678988	0.824467
Adult	F_vs_M	665775	chr5	41787538	41844315	-	10540	Bod1l	0.0674754	6.79563	0.17685	0.679103	0.824545
Adult	F_vs_M	545486	chr2	174450695	174457882	+	1406	Tubb1	0.325634	2.46738	0.176409	0.679253	0.824638
Adult	F_vs_M	66441	chr6	131284389	131293244	-	766	Magohb	-0.121516	1.94159	0.176615	0.679281	0.824638
Adult	F_vs_M	266781	chr5	31193304	31198900	+	1941	Snx17	-0.041544	5.494	0.176537	0.679371	0.824686
Adult	F_vs_M	108030	chr10	107271831	107425143	+	5964	Lin7a	-0.154525	2.21492	0.176302	0.679558	0.82479
Adult	F_vs_M	209540	chrX	143099603	143104335	+	4133	Rtl9	-0.340139	-0.775203	0.17497	0.679515	0.82479
Adult	F_vs_M	21847	chr15	38294413	38300707	-	3045	Klf10	0.0869845	4.6744	0.176078	0.679763	0.824916
Adult	F_vs_M	114615	chr18	73735038	73754479	-	4971	Elac1	0.0724798	3.16195	0.176139	0.679719	0.824916
Adult	F_vs_M	320534	chr11	115187487	115247025	+	4566	Tmem104	0.0558002	3.82135	0.175883	0.679933	0.82506
Adult	F_vs_M	319179	chr13	23583670	23621124	-	2510	H2bc6	-0.118316	2.78717	0.175723	0.680077	0.825126
Adult	F_vs_M	15051	chr17	36109227	36111670	-	1090	H2-T9	0.176149	1.57205	0.17473	0.680104	0.825126
Adult	F_vs_M	22320	chr6	72385221	72390667	-	786	Vamp8	0.105877	4.06104	0.175643	0.680139	0.825126
Adult	F_vs_M	381107	chr17	65256005	65540782	-	2588	Tmem232	-0.642852	-1.74951	0.174954	0.68035	0.82532
Adult	F_vs_M	69694	chr15	58890153	58933730	-	1366	Tatdn1	-0.125553	2.80818	0.175101	0.680603	0.825504
Adult	F_vs_M	16477	chr8	84976909	84978748	-	1840	Junb	0.106742	3.3846	0.175134	0.680582	0.825504
Adult	F_vs_M	67053	chr14	8080313	8091846	+	2467	Rpp14	-0.0706441	4.29898	0.174901	0.680772	0.825648
Adult	F_vs_M	19054	chr9	124474346	124476862	-	2517	Ppp2r3d	-0.0968163	2.59473	0.174587	0.681049	0.825921
Adult	F_vs_M	23857	chr5	9118868	9161776	-	3739	Dmtf1	0.0654147	4.08262	0.174489	0.681126	0.825953
Adult	F_vs_M	103551	chr11	97627387	97629716	-	2330	Epop	0.267134	0.173017	0.173464	0.681494	0.826338
Adult	F_vs_M	11834	chr2	114101172	114175339	-	4886	Aqr	0.0504086	5.29677	0.173934	0.681601	0.826407
Adult	F_vs_M	433287	chr1	33835899	33838914	-	3016	Gm15455	0.174211	0.88568	0.17275	0.681949	0.82644
Adult	F_vs_M	63856	chr17	47488050	47502287	-	2779	Taf8	0.0775768	3.79136	0.173551	0.681936	0.82644
Adult	F_vs_M	100503949	chr2	176670562	176681090	+	1295	Zfp965	-0.187869	3.91431	0.173534	0.681948	0.82644
Adult	F_vs_M	15494	chr3	98741476	98763128	-	1769	Hsd3b3	0.569009	-1.3938	0.182906	0.68194	0.82644
Adult	F_vs_M	100503394	chr3	122255958	122293549	-	1802	Gm17494	0.185758	2.51055	0.171781	0.681919	0.82644
Adult	F_vs_M	330959	chr9	64179297	64182688	+	761	Snapc5	0.079637	3.69862	0.173684	0.681822	0.82644
Adult	F_vs_M	67683	chrX	105079775	105085186	+	2619	Pbdc1	0.0920693	2.93037	0.173498	0.681984	0.82644
Adult	F_vs_M	69709	chr12	4234027	4240123	+	4013	Ptrhd1	0.0914176	2.57649	0.173008	0.682411	0.826783
Adult	F_vs_M	66410	chr13	66912095	66933072	-	1486	Mterf3	-0.0664117	4.06781	0.173074	0.682345	0.826783
Adult	F_vs_M	100504611	chr17	66319073	66319512	-	228		0.236602	-0.715772	0.171366	0.68242	0.826783
Adult	F_vs_M	100862004	chrX	170009892	170019145	+	877		0.293205	3.61111	0.172735	0.682646	0.826995
Adult	F_vs_M	338366	chr1	183326236	183369565	-	6678	Mia3	0.0530587	6.93524	0.172063	0.683217	0.827255
Adult	F_vs_M	68734	chr12	101039409	101083702	-	4594	Ppp4r3a	0.0495485	5.48581	0.172109	0.683178	0.827255
Adult	F_vs_M	319554	chr13	8885606	8892396	+	2867	Idi1	0.11586	2.94525	0.172118	0.683182	0.827255
Adult	F_vs_M	68479	chr15	81864516	81871892	-	1648	Phf5a	0.090143	3.79737	0.172196	0.683109	0.827255
Adult	F_vs_M	333883	chr2	104071010	104084957	+	796	Cd59b	0.105618	2.48908	0.172244	0.683071	0.827255
Adult	F_vs_M	214616	chr2	122630625	122636477	+	1331	Afg2b	-0.167592	1.47015	0.172216	0.683066	0.827255
Adult	F_vs_M	100121	chr4	45972423	46034761	+	3526	Tdrd7	-0.0631097	4.46421	0.17234	0.682978	0.827255
Adult	F_vs_M	435626	chr1	74125541	74148230	+	2336	Rufy4	0.209573	0.527135	0.171726	0.683288	0.82728
Adult	F_vs_M	109346	chr1	36538173	36547201	-	1786	Ankrd39	0.117468	1.9429	0.171734	0.683431	0.827391
Adult	F_vs_M	19152	chr10	79879667	79883174	+	972	Prtn3	-0.627043	-2.07864	0.171595	0.683575	0.827481
Adult	F_vs_M	328365	chr14	25459185	25666747	+	7525	Zmiz1	0.0489543	7.11402	0.171614	0.683606	0.827481
Adult	F_vs_M	327762	chr10	62947029	62974188	+	4122	Dna2	-0.216745	0.0993449	0.170869	0.68391	0.827767
Adult	F_vs_M	71972	chr19	43847967	43912392	-	4882	Dnmbp	0.0884929	4.10061	0.171226	0.683945	0.827767
Adult	F_vs_M	67797	chr13	38204939	38227663	+	1789	Snrnp48	-0.0796024	3.43003	0.17115	0.684016	0.827792
Adult	F_vs_M	66568	chr3	121155400	121171695	-	1698	Rwdd3	-0.261152	-0.76449	0.169896	0.684123	0.827801
Adult	F_vs_M	71955	chr8	109671321	109693294	-	2342	Ist1	0.0529668	4.93952	0.171017	0.684126	0.827801
Adult	F_vs_M	237412	chr10	82354379	82379636	+	2238	Gm4924	-0.233103	0.72734	0.170481	0.684489	0.827995
Adult	F_vs_M	70620	chr16	15550986	15594518	-	5892	Ube2v2	0.105374	3.66376	0.170651	0.684451	0.827995
Adult	F_vs_M	71720	chr6	50293327	50456170	-	6935	Osbpl3	-0.0468039	4.88336	0.170632	0.68446	0.827995
Adult	F_vs_M	233246	chr7	51511029	51598709	+	7785	Ano5	-0.302074	-0.948792	0.169012	0.684486	0.827995
Adult	F_vs_M	238871	chr13	108654177	109955969	+	7049	Pde4d	0.0673242	5.90812	0.170529	0.68455	0.828007
Adult	F_vs_M	105559	chr14	120275669	120431698	+	4553	Mbnl2	0.0446347	7.96466	0.170091	0.684931	0.828345
Adult	F_vs_M	399568	chr2	115581716	115778768	+	2770	Cdin1	-0.141272	1.35952	0.17004	0.684882	0.828345
Adult	F_vs_M	22288	chr10	12382188	12861735	-	12382	Utrn	0.0375829	8.25606	0.170015	0.684998	0.828364
Adult	F_vs_M	378937	chr15	76715276	76722173	-	1904	Lrrc24	-0.195403	0.266184	0.169243	0.685122	0.828391
Adult	F_vs_M	20788	chr15	82147269	82204960	+	4570	Srebf2	0.0624896	5.06347	0.169873	0.685122	0.828391
Adult	F_vs_M	76992	chr4	41517437	41518929	+	708	Fam219aos	-0.162022	1.52828	0.169519	0.685195	0.828418
Adult	F_vs_M	66532	chr6	147032537	147033518	+	982	Rep15	-0.342082	-0.262012	0.168381	0.68534	0.82853
Adult	F_vs_M	230809	chr4	134275002	134287846	-	4730	Pdik1l	-0.0885887	2.8609	0.169312	0.685624	0.828555
Adult	F_vs_M	231093	chr5	30888852	30906666	+	4083	Agbl5	-0.106146	2.37967	0.169478	0.685474	0.828555
Adult	F_vs_M	234695	chr8	105690906	105698165	+	2504	Carmil2	-0.260145	-0.511193	0.167418	0.685614	0.828555
Adult	F_vs_M	12988	chr9	57626646	57645180	-	2276	Csk	-0.0537975	4.30978	0.169253	0.685665	0.828555
Adult	F_vs_M	19823	chr9	96470957	96478595	-	1132	Rnf7	-0.0542467	5.48874	0.16935	0.685579	0.828555
Adult	F_vs_M	209416	chrX	7697134	7710261	+	3575	Gpkow	0.0494149	4.77701	0.169474	0.685471	0.828555
Adult	F_vs_M	56149	chr15	101224207	101232756	+	2014	Tamalin	-0.105847	3.21243	0.169135	0.685777	0.828628
Adult	F_vs_M	11984	chr17	24163866	24169429	-	1151	Atp6v0c	-0.048501	6.83343	0.16901	0.685876	0.828687
Adult	F_vs_M	14420	chr12	98202300	98259337	-	3704	Galc	0.120549	3.13355	0.168841	0.686033	0.828728
Adult	F_vs_M	21748	chr3	96414437	96414833	-	397	Terc	-0.429615	-1.61561	0.167469	0.686042	0.828728
Adult	F_vs_M	66815	chr3	129914960	129970206	-	1318	Mcub	-0.152857	1.2975	0.168709	0.686064	0.828728
Adult	F_vs_M	22248	chr11	78343522	78349156	+	1281	Unc119	0.10273	1.90992	0.168573	0.68619	0.828819
Adult	F_vs_M	16211	chr11	97159710	97187892	-	5909	Kpnb1	-0.0481444	7.2939	0.167863	0.686883	0.829348
Adult	F_vs_M	104318	chr11	120961741	120991333	-	3749	Csnk1d	0.0518785	5.69159	0.167945	0.68681	0.829348
Adult	F_vs_M	75007	chr3	95282935	95296164	+	2834	Mindy1	-0.0600481	4.60574	0.167904	0.686848	0.829348
Adult	F_vs_M	74366	chr5	123138497	123141563	+	3067	4932422M17Rik	0.231217	0.143474	0.167043	0.686851	0.829348
Adult	F_vs_M	80902	chr9	40192316	40213604	+	3877	Zfp202	0.116866	1.73825	0.167835	0.686867	0.829348
Adult	F_vs_M	12038	chr3	73635809	73708415	-	6209	Bche	-0.069764	4.88958	0.167761	0.686973	0.829395
Adult	F_vs_M	14731	chr15	76331294	76334899	+	2036	Gpaa1	0.0611649	3.77567	0.167618	0.687107	0.829489
Adult	F_vs_M	69291	chr15	83353847	83367297	-	6003	1700001L05Rik	0.250205	-0.585668	0.167207	0.687195	0.829489
Adult	F_vs_M	654467	chr9	123688848	123690275	-	1428	Gm10052	0.0564856	5.38388	0.167498	0.687204	0.829489
Adult	F_vs_M	15110	chr11	57828713	57832147	-	1898	Hand1	0.682408	-2.04558	0.16694	0.687321	0.829508
Adult	F_vs_M	77717	chr15	101293212	101297426	+	1967	Smim41	-0.168286	0.433149	0.166045	0.687304	0.829508
Adult	F_vs_M	13437	chr1	75308565	75317637	-	1946	Dnpep	-0.045302	5.45922	0.167096	0.687558	0.829604
Adult	F_vs_M	78785	chr17	71769691	71858351	+	4475	Clip4	-0.0588652	7.32554	0.167095	0.687559	0.829604
Adult	F_vs_M	15531	chr18	60685963	60713389	-	6085	Ndst1	0.0724527	6.18669	0.167117	0.687539	0.829604
Adult	F_vs_M	56464	chr19	4855129	4860912	+	1975	Ctsf	0.057526	5.46377	0.167043	0.687605	0.829604
Adult	F_vs_M	20300	chr8	4325210	4360020	+	1274	Ccl25	0.254155	0.150215	0.166271	0.687725	0.829687
Adult	F_vs_M	228012	chr2	70712407	70825480	-	4032	Tlk1	-0.0565916	5.84833	0.166742	0.68787	0.82974
Adult	F_vs_M	109267	chr5	135960223	135974476	-	2724	Ssc4d	0.295936	-1.01655	0.165191	0.687828	0.82974
Adult	F_vs_M	22346	chr6	113624021	113631633	+	2730	Vhl	-0.0760874	3.35586	0.166645	0.687965	0.829792
Adult	F_vs_M	105351	chr13	14630245	14638202	+	2023	AW209491	0.0819115	3.46498	0.166303	0.688264	0.83003
Adult	F_vs_M	72993	chr14	26918988	26970551	-	6961	Appl1	-0.0465433	5.38603	0.166322	0.688242	0.83003
Adult	F_vs_M	19861	chr11	87462286	87462503	+	218	Snord3b4	-0.141479	7.22662	0.167122	0.688502	0.830256
Adult	F_vs_M	18854	chr9	58217179	58249786	-	5378	Pml	0.0708958	4.12234	0.165859	0.688653	0.830376
Adult	F_vs_M	21886	chr10	81575287	81590845	+	3115	Tle2	0.130037	2.41567	0.165579	0.688907	0.830621
Adult	F_vs_M	52530	chr11	51619773	51623714	+	1004	Nhp2	-0.0953055	3.65413	0.165437	0.689033	0.83071
Adult	F_vs_M	68857	chr18	49696145	49755601	-	3145	Dtwd2	0.165449	1.72507	0.165109	0.689307	0.830979
Adult	F_vs_M	76937	chr13	3478303	3492398	+	585	2810429I04Rik	-0.631579	-2.07609	0.164973	0.689383	0.83101
Adult	F_vs_M	100217443	chr2	167065293	167065358	+	66	Snord12	0.222438	2.57701	0.164827	0.689509	0.8311
Adult	F_vs_M	12868	chr19	7215158	7217616	-	545	Cox8a	0.0676643	6.34469	0.16481	0.689581	0.831126
Adult	F_vs_M	100316870	chr12	67656742	67669271	-	12530	Gm17821	-0.693729	-2.03593	0.163765	0.690001	0.831261
Adult	F_vs_M	12050	chr14	54883425	54888234	+	3461	Bcl2l2	-0.0506258	5.19905	0.164521	0.689839	0.831261
Adult	F_vs_M	22247	chr16	33955012	33967003	-	3219	Umps	0.0803509	3.34636	0.164393	0.689961	0.831261
Adult	F_vs_M	14423	chr18	24205344	24286816	+	4062	Galnt1	0.0512971	6.70458	0.164601	0.689767	0.831261
Adult	F_vs_M	50793	chr4	34566781	34614942	-	6313	Orc3	-0.069566	4.91866	0.164418	0.689931	0.831261
Adult	F_vs_M	70884	chr7	89866148	89903629	-	2691	Ccdc81	-0.693729	-2.03593	0.163765	0.690001	0.831261
Adult	F_vs_M	15500	chr10	57486385	57513143	+	2623	Hsf2	0.0606997	4.18463	0.164175	0.690147	0.831283
Adult	F_vs_M	67726	chr11	57482990	57518644	-	2611	Fam114a2	0.0630593	5.43362	0.164102	0.690212	0.831283
Adult	F_vs_M	208715	chr13	119690462	119708077	+	3283	Hmgcs1	-0.0524407	5.48272	0.164217	0.690108	0.831283
Adult	F_vs_M	240084	chr17	35517116	35531015	+	2659	Cchcr1	0.127963	1.42245	0.163924	0.690325	0.831283
Adult	F_vs_M	99100	chr2	125563088	125625113	-	5768	Cep152	0.102062	2.37617	0.163987	0.690325	0.831283
Adult	F_vs_M	244891	chr9	55549883	55938115	-	5259	Scaper	0.057464	5.36843	0.163974	0.690325	0.831283
Adult	F_vs_M	100041621	chr17	15009840	15022449	+	2020	Ermardl1	0.18602	2.42323	0.163618	0.690654	0.831451
Adult	F_vs_M	57743	chr2	5870987	5895353	-	2369	Sec61a2	0.0793789	3.09351	0.163544	0.69072	0.831451
Adult	F_vs_M	320301	chr9	121756640	121759943	-	3304	E530011L22Rik	-0.173251	1.63836	0.163676	0.690597	0.831451
Adult	F_vs_M	236930	chrX	102142820	102157091	-	4198	Ercc6l	0.177255	0.249532	0.163326	0.690539	0.831451
Adult	F_vs_M	66684	chrX	136168984	136172251	-	2358	Tceal8	0.0770098	4.28058	0.163569	0.690688	0.831451
Adult	F_vs_M	223827	chr15	93239742	93275084	-	6534	Gxylt1	-0.0514394	4.59266	0.163433	0.690808	0.831495
Adult	F_vs_M	19075	chr10	128015215	128030030	+	1533	Prim1	0.17395	1.07151	0.162876	0.690971	0.831568
Adult	F_vs_M	68948	chr5	122364584	122371963	-	983	Fam216a	0.0811054	2.64669	0.163293	0.690935	0.831568
Adult	F_vs_M	73430	chr7	27907392	27929430	-	5158	Zfp974	0.0929272	2.57092	0.163054	0.691159	0.831733
Adult	F_vs_M	70127	chr12	83269198	83487708	-	1298	Dpf3	-0.105505	3.06175	0.162806	0.691375	0.831931
Adult	F_vs_M	23942	chr19	8941920	8952300	+	3087	Mta2	0.0473265	5.27641	0.162507	0.691637	0.832185
Adult	F_vs_M	381319	chr1	191098414	191108943	+	712	Batf3	-0.256894	-0.243998	0.160778	0.691955	0.832463
Adult	F_vs_M	53892	chr11	85311254	85347071	+	2894	Ppm1d	-0.0768277	3.48533	0.162141	0.691971	0.832463
Adult	F_vs_M	66540	chr2	3713458	3782134	+	3148	Fam107b	0.106963	2.9867	0.16174	0.692335	0.83284
Adult	F_vs_M	100503724	chr7	103882575	103883100	-	526	Dnajc19-ps	-0.219403	0.789631	0.161191	0.692403	0.83286
Adult	F_vs_M	243910	chr7	30423304	30428746	+	2010	Nfkbid	-0.372692	-1.2269	0.159402	0.692788	0.833261
Adult	F_vs_M	71838	chr14	31237696	31251218	-	1984	Phf7	-0.107089	2.29481	0.161115	0.692887	0.833319
Adult	F_vs_M	381622	chr5	26098668	26105314	-	2947	5031410I06Rik	0.45548	-1.53521	0.158781	0.692974	0.833362
Adult	F_vs_M	69710	chr7	101348069	101412586	+	6354	Arap1	0.0516595	5.39035	0.160717	0.693246	0.833627
Adult	F_vs_M	100217464	chr1	63179023	63179135	+	113	Snora41	0.281191	0.631146	0.160927	0.693623	0.834019
Adult	F_vs_M	72873	chr12	84409068	84433780	+	2190	Bbof1	-0.145053	1.44578	0.159963	0.693878	0.834208
Adult	F_vs_M	75415	chr18	6024448	6136098	-	5034	Arhgap12	-0.0516304	5.40759	0.160011	0.693883	0.834208
Adult	F_vs_M	226695	chr1	174011998	174031755	-	1613	Ifi205	-0.118216	3.7734	0.159867	0.694019	0.834252
Adult	F_vs_M	66983	chr11	82764345	82767622	+	3278	Zfp830	-0.0675858	3.78181	0.159861	0.694022	0.834252
Adult	F_vs_M	235461	chr9	70599014	70657174	-	8081	Mindy2	0.0462376	6.44618	0.159793	0.694079	0.83426
Adult	F_vs_M	19414	chr8	13567218	13677587	-	4118	Rasa3	0.0487759	5.08656	0.159721	0.694146	0.834277
Adult	F_vs_M	224014	chr16	16421978	16560196	-	4024	Fgd4	0.0634279	5.07648	0.159495	0.69435	0.834462
Adult	F_vs_M	22668	chr19	6363690	6378038	+	4361	Sf1	0.0440292	6.54808	0.1594	0.694435	0.834503
Adult	F_vs_M	74330	chr10	128805676	128819446	+	4229	Dnajc14	0.0423746	5.33613	0.159063	0.694742	0.834809
Adult	F_vs_M	16859	chr11	78962979	78984924	-	1586	Lgals9	0.086844	4.90343	0.158896	0.694894	0.834869
Adult	F_vs_M	228846	chr2	158182533	158229222	-	5107	D630003M21Rik	0.0980954	3.70636	0.15891	0.694884	0.834869
Adult	F_vs_M	216344	chr10	115289862	115315591	-	1824	Rab21	-0.0503936	6.46658	0.158759	0.695018	0.834955
Adult	F_vs_M	19302	chr3	5560188	5576239	-	2270	Pex2	0.05461	4.56383	0.158541	0.695217	0.835133
Adult	F_vs_M	21915	chr1	93792576	93801934	-	1310	Dtymk	0.0986567	3.16793	0.158283	0.695461	0.835207
Adult	F_vs_M	21367	chr1	132509425	132542940	-	9535	Cntn2	-0.244934	3.63257	0.158252	0.695484	0.835207
Adult	F_vs_M	67951	chr18	67390731	67402749	+	1744	Tubb6	-0.0743653	4.38538	0.158271	0.695463	0.835207
Adult	F_vs_M	70998	chrX	52912266	52956943	+	4350	Phf6	-0.0835149	3.38672	0.158342	0.695403	0.835207
Adult	F_vs_M	107971	chr17	47695207	47704286	+	2135	Frs3	-0.131661	1.69188	0.158031	0.695556	0.835233
Adult	F_vs_M	30954	chr12	112644828	112649152	+	782	Siva1	-0.06946	4.33815	0.157948	0.695757	0.835412
Adult	F_vs_M	23984	chr17	8801745	8986648	+	7717	Pde10a	0.122383	2.31676	0.157816	0.695889	0.835447
Adult	F_vs_M	242523	chr4	89688198	89694766	+	4073	Dmrta1	-0.702163	-1.9989	0.157121	0.695886	0.835447
Adult	F_vs_M	12330	chr11	50293957	50325673	-	4289	Canx	-0.0409763	8.95764	0.157696	0.695985	0.8355
Adult	F_vs_M	327987	chr11	86265715	86357525	-	11787	Med13	0.0500069	6.95251	0.157619	0.696055	0.835522
Adult	F_vs_M	68971	chr6	115004381	115037874	-	1166	Tamm41	-0.111489	2.46394	0.157563	0.696114	0.835532
Adult	F_vs_M	70356	chr15	81365044	81399694	-	1622	St13	-0.0482388	6.9679	0.15749	0.696172	0.83554
Adult	F_vs_M	209446	chrX	7762661	7775202	+	3274	Tfe3	-0.058461	4.04043	0.157374	0.696281	0.835609
Adult	F_vs_M	12915	chr17	34647180	34655072	+	2530	Atf6b	0.0596443	4.40079	0.157177	0.696461	0.835763
Adult	F_vs_M	20365	chr13	100108019	100114233	+	589	Serf1	-0.112788	1.90646	0.157028	0.696567	0.835767
Adult	F_vs_M	100502846	chr8	35767634	35818047	+	5884	Gm19410	-0.23066	0.261744	0.156579	0.696555	0.835767
Adult	F_vs_M	240843	chr1	158245269	158356260	-	4101	Brinp2	-0.307114	-0.77663	0.1556	0.696838	0.835976
Adult	F_vs_M	19663	chr8	33782644	33929841	-	2780	Rbpms	-0.0414629	6.80611	0.156756	0.696843	0.835976
Adult	F_vs_M	73204	chr12	70991615	71015823	-	1589	3110056K07Rik	-0.147951	1.38065	0.156333	0.697163	0.836113
Adult	F_vs_M	106707	chr17	25727751	25731456	+	1703	Rpusd1	0.117673	2.08808	0.156505	0.697044	0.836113
Adult	F_vs_M	19712	chr5	77265494	77283697	+	4266	Rest	0.0697988	4.90158	0.156473	0.697103	0.836113
Adult	F_vs_M	19289	chr9	65141189	65185872	+	3146	Igdcc3	-0.592822	-1.50013	0.154459	0.697135	0.836113
Adult	F_vs_M	210162	chr7	123478631	123500449	-	4584	Zkscan2	0.399915	-1.39802	0.154164	0.697355	0.836281
Adult	F_vs_M	100504337	chr11	48800353	48802401	-	531		-0.158172	1.25298	0.155689	0.697696	0.836521
Adult	F_vs_M	66494	chr13	55322055	55325272	+	1089	Prelid1	0.0688598	5.10915	0.155812	0.697709	0.836521
Adult	F_vs_M	11911	chr15	80255184	80257541	+	1725	Atf4	-0.047957	5.88942	0.155892	0.697636	0.836521
Adult	F_vs_M	230766	chr4	129576815	129578580	-	944	Fam167b	-0.313086	-0.80167	0.154585	0.697857	0.836636
Adult	F_vs_M	67121	chr2	23116544	23156024	-	4652	Mastl	0.248789	-0.044168	0.155061	0.698044	0.836798
Adult	F_vs_M	12469	chr16	87483325	87495869	-	2391	Cct8	0.0469469	6.57265	0.155328	0.698154	0.836851
Adult	F_vs_M	73284	chr3	137623672	137628332	+	2721	Ddit4l	0.223444	1.05022	0.155181	0.698191	0.836851
Adult	F_vs_M	193003	chr11	66911991	66928700	+	3014	Pirt	-0.102838	2.67369	0.155119	0.698357	0.836989
Adult	F_vs_M	18949	chr12	59066919	59074017	+	3469	Pnn	-0.0538456	5.81018	0.154793	0.698646	0.837206
Adult	F_vs_M	72308	chr12	112959862	113000621	-	2755	Brf1	-0.046261	4.72039	0.154743	0.698693	0.837206
Adult	F_vs_M	22158	chr6	128321161	128355851	-	3374	Tulp3	0.0836148	3.41516	0.154772	0.698672	0.837206
Adult	F_vs_M	68837	chr11	121259987	121309896	+	5032	Foxk2	-0.0565704	5.58007	0.154329	0.699074	0.837602
Adult	F_vs_M	100504401	chr1	95824435	95832113	-	921		0.0684655	4.73314	0.153779	0.699584	0.837922
Adult	F_vs_M	245828	chr11	69323986	69325793	+	745	Trappc1	-0.088328	3.79368	0.153599	0.699758	0.837922
Adult	F_vs_M	12393	chr17	44604001	44814797	-	6928	Runx2	-0.252209	-0.339514	0.153217	0.699534	0.837922
Adult	F_vs_M	14296	chr19	41829970	41832583	+	2614	Frat1	0.162149	1.37115	0.153673	0.699606	0.837922
Adult	F_vs_M	69895	chr3	123507552	123508336	-	785	Snhg8	-0.12419	1.43863	0.153743	0.699577	0.837922
Adult	F_vs_M	69714	chr7	3620324	3629884	-	1091	Tfpt	-0.0980646	3.24282	0.153696	0.699668	0.837922
Adult	F_vs_M	414069	chr7	27195781	27204320	+	1748	Actmap	-0.0865941	2.64817	0.153566	0.699791	0.837922
Adult	F_vs_M	11907	chr7	130391493	130519961	-	4908	Ate1	0.0571119	5.45417	0.153943	0.699431	0.837922
Adult	F_vs_M	621119	chr9	59471690	59472233	-	544	Rps11-ps1	0.173689	2.93801	0.153554	0.699805	0.837922
Adult	F_vs_M	66812	chr9	57412653	57440114	-	2762	Ppcdc	-0.0891382	2.50081	0.153464	0.699878	0.837948
Adult	F_vs_M	74477	chr11	72154097	72203371	-	4332	4933427D14Rik	0.0937372	2.36019	0.153348	0.699988	0.837972
Adult	F_vs_M	100213	chr4	43381982	43427086	+	5402	Rusc2	0.0618148	6.00791	0.153327	0.700002	0.837972
Adult	F_vs_M	100126243	chr7	45635572	45638765	-	1650	A030001D20Rik	0.160147	1.34514	0.153123	0.700097	0.838024
Adult	F_vs_M	71514	chr4	127021301	127037014	+	3705	Sfpq	0.0446721	6.89948	0.153087	0.700224	0.838075
Adult	F_vs_M	330096	chr5	67607883	67613987	+	3754	Shisa3	-0.199222	0.536088	0.152981	0.700242	0.838075
Adult	F_vs_M	629970	chr11	115010335	115016193	-	738	Cd300ld2	-0.183479	0.723438	0.152804	0.700444	0.838255
Adult	F_vs_M	100040724	chr12	109734981	109749458	+	1300	Mirg	0.360639	-1.08416	0.151042	0.700564	0.838337
Adult	F_vs_M	380686	chr11	17051934	17079372	+	1539	Cnrip1	-0.135192	1.59493	0.152579	0.70065	0.838356
Adult	F_vs_M	15185	chrX	7930122	7947889	-	4142	Hdac6	0.0659667	3.68367	0.152597	0.700683	0.838356
Adult	F_vs_M	21753	chr6	17065149	17105825	+	2442	Tes	0.112105	2.33794	0.152472	0.700804	0.838439
Adult	F_vs_M	18816	chr11	75431736	75439501	-	2192	Serpinf2	0.567043	-2.11637	0.153379	0.701085	0.838713
Adult	F_vs_M	193838	chr17	24892152	24895087	-	1521	Eme2	-0.0968871	2.58558	0.151836	0.701399	0.839027
Adult	F_vs_M	74137	chr1	132316125	132333488	+	3132	Nuak2	-0.111753	1.92167	0.151502	0.7017	0.839325
Adult	F_vs_M	226414	chr1	128363707	128417416	-	2509	Dars1	-0.049969	5.99714	0.151405	0.701789	0.839371
Adult	F_vs_M	105377	chr13	77043088	77135468	-	3742	Slf1	-0.0789531	4.8033	0.15116	0.702019	0.839584
Adult	F_vs_M	56637	chr16	38089001	38246079	+	8298	Gsk3b	0.0456934	6.83137	0.150597	0.702545	0.840151
Adult	F_vs_M	98403	chr1	33761753	33814427	-	3650	Zfp451	0.0528946	3.90967	0.15033	0.702797	0.840303
Adult	F_vs_M	114672	chr16	31376506	31379133	-	2628	1700007E05Rik	-0.714938	-1.95657	0.149236	0.702827	0.840303
Adult	F_vs_M	66953	chr2	72476219	72486890	+	2361	Cdca7	-0.162817	0.793403	0.150175	0.702739	0.840303
Adult	F_vs_M	442820	chr10	33222345	33256357	-	1844	D830005E20Rik	-0.10683	4.74828	0.149908	0.703192	0.840591
Adult	F_vs_M	73047	chr16	20619215	20621278	-	1282	Camk2n2	-0.147749	0.376586	0.149463	0.703223	0.840591
Adult	F_vs_M	233066	chr7	30314816	30319045	+	1354	Syne4	0.555982	-1.46324	0.149156	0.703136	0.840591
Adult	F_vs_M	30843	chr9	20637786	20644767	-	2662	Fbxl12	0.109519	2.29593	0.14974	0.703346	0.840676
Adult	F_vs_M	18034	chr19	46304737	46312090	+	3292	Nfkb2	-0.0521738	4.53765	0.149595	0.703487	0.840721
Adult	F_vs_M	546071	chr8	70778117	70792433	-	5334	Mast3	-0.0816924	3.21873	0.149657	0.703437	0.840721
Adult	F_vs_M	66308	chr13	17695413	17699105	+	2672	Mplkip	-0.105864	2.57258	0.149317	0.703756	0.840981
Adult	F_vs_M	378472	chr18	36801763	36802107	+	345	Vaultrc5	0.14853	5.94915	0.150058	0.703961	0.841164
Adult	F_vs_M	108101	chr19	6998958	7019469	-	2587	Fermt3	0.165565	2.97602	0.148999	0.704057	0.841217
Adult	F_vs_M	108098	chr6	146642579	146650600	+	780	Med21	0.0936759	3.8732	0.148914	0.704132	0.841245
Adult	F_vs_M	226517	chr1	152836995	152902646	-	6069	Smg7	0.0455566	6.23457	0.14875	0.704281	0.841299
Adult	F_vs_M	14422	chr11	95863559	95914871	-	4086	B4galnt2	-0.425507	-1.57923	0.150811	0.704267	0.841299
Adult	F_vs_M	66147	chr4	141066512	141078345	-	1894	Necap2	0.0614961	4.06999	0.148615	0.704411	0.841392
Adult	F_vs_M	56395	chr9	107533945	107538656	+	2177	Tmem115	-0.0527243	4.27519	0.148285	0.704722	0.841703
Adult	F_vs_M	68612	chr2	164769929	164772902	+	931	Ube2c	-0.226222	1.15388	0.147485	0.704955	0.84186
Adult	F_vs_M	109900	chr5	130011503	130024331	-	1529	Asl	0.11427	2.3567	0.147988	0.705009	0.84186
Adult	F_vs_M	100503911	chr6	33972971	33991003	-	1034		-0.141082	2.77109	0.146005	0.705009	0.84186
Adult	F_vs_M	108138	chr13	89848914	90089608	-	1547	Xrcc4	-0.0738791	3.06802	0.147805	0.705184	0.841926
Adult	F_vs_M	13709	chr14	79481194	79582476	+	4217	Elf1	0.0670951	4.9254	0.147833	0.705148	0.841926
Adult	F_vs_M	407823	chr2	59899363	60125740	-	7980	Baz2b	-0.0418987	5.99149	0.147659	0.705312	0.841926
Adult	F_vs_M	72881	chr5	143316489	143329238	-	1346	Zdhhc4	-0.0700859	3.27243	0.147658	0.705324	0.841926
Adult	F_vs_M	100861920	chr7	79737248	79743131	+	885		-0.258617	-0.53383	0.150018	0.705301	0.841926
Adult	F_vs_M	67664	chr18	20944625	20983848	+	1334	Rnf125	-0.109677	2.71302	0.147358	0.705607	0.842091
Adult	F_vs_M	13120	chr4	115624728	115647705	-	1871	Cyp4b1	-0.0929727	4.82614	0.147339	0.705617	0.842091
Adult	F_vs_M	50762	chr4	148145716	148152135	-	2149	Fbxo6	-0.0666812	4.28501	0.14736	0.705599	0.842091
Adult	F_vs_M	223691	chr15	79075223	79094400	+	1893	Eif3l	0.03512	6.20356	0.147275	0.705676	0.8421
Adult	F_vs_M	319377	chr11	79570987	79573639	+	2653	D130012P04Rik	0.616795	-1.8443	0.146301	0.705904	0.842248
Adult	F_vs_M	19878	chr12	16894978	16988274	+	8012	Rock2	0.0615974	8.09574	0.147046	0.705894	0.842248
Adult	F_vs_M	627352	chr19	41525264	41526311	+	1048	Morf4l1b	0.0594023	4.81788	0.146977	0.70596	0.842254
Adult	F_vs_M	19656	chr8	78505269	78508928	-	1725	Rbmxl1	0.0480576	4.35858	0.146775	0.706153	0.842422
Adult	F_vs_M	72083	chr16	15848441	15863322	-	1010	Mzt2	-0.0778722	2.62517	0.146139	0.70675	0.842887
Adult	F_vs_M	81904	chr7	3336585	3366948	+	828	Cacng7	-0.121086	1.45018	0.146184	0.706638	0.842887
Adult	F_vs_M	78252	chr9	48318004	48340898	-	3368	Nxpe2	0.124114	1.09082	0.146088	0.706734	0.842887
Adult	F_vs_M	21778	chr9	72458055	72491959	-	4317	Tex9	0.174688	0.882993	0.146095	0.70667	0.842887
Adult	F_vs_M	100503572	chr19	53929656	53944627	-	2509	Bbip1	0.0729247	4.12179	0.146081	0.706815	0.842903
Adult	F_vs_M	240595	chr19	27322619	27337179	+	5077	Kcnv2	0.123703	3.34103	0.146019	0.706879	0.842917
Adult	F_vs_M	67842	chr14	55745693	55755634	+	3828	Nop9	-0.0709434	3.67471	0.145835	0.707052	0.843011
Adult	F_vs_M	13990	chr6	65042667	65116049	+	5098	Smarcad1	-0.0663819	4.28794	0.145821	0.707061	0.843011
Adult	F_vs_M	67052	chr17	71496100	71526857	-	2201	Ndc80	0.264116	0.365213	0.145281	0.707148	0.843053
Adult	F_vs_M	432582	chr11	74619605	74641516	+	4002	Ccdc92b	0.26935	-0.906797	0.14369	0.707412	0.843306
Adult	F_vs_M	20425	chr11	60788897	60811265	-	2065	Shmt1	-0.113987	2.29362	0.145266	0.707599	0.843438
Adult	F_vs_M	108899	chr19	7417625	7425904	+	4989	Zfta	-0.0559933	4.50209	0.145228	0.707628	0.843438
Adult	F_vs_M	26754	chr1	10024830	10037898	-	1240	Cops5	0.0486776	5.46641	0.145077	0.707771	0.843486
Adult	F_vs_M	100042807	chr18	43475418	43477836	-	2419	Eif3j2	-0.0579322	4.65853	0.145116	0.707734	0.843486
Adult	F_vs_M	56720	chr3	81958412	81975728	-	1635	Tdo2	0.489684	-1.55047	0.143905	0.707913	0.843532
Adult	F_vs_M	16765	chr4	134468320	134473843	+	1060	Stmn1	-0.0932771	3.70798	0.144959	0.707889	0.843532
Adult	F_vs_M	71767	chr10	61695514	61702773	+	2286	Tysnd1	-0.0787684	4.06318	0.144641	0.708192	0.843723
Adult	F_vs_M	20088	chr14	24490681	24496146	+	875	Rps24	-0.0570478	8.13083	0.144599	0.708229	0.843723
Adult	F_vs_M	170942	chrY	90785442	90816465	+	777	Erdr1x	0.252601	3.7843	0.144655	0.708185	0.843723
Adult	F_vs_M	71745	chr18	3383225	3436700	+	4158	Cul2	-0.0627095	5.61699	0.144314	0.708502	0.843862
Adult	F_vs_M	57753	chr19	38788128	38819237	-	3977	Noc3l	0.0663455	3.66891	0.144325	0.708495	0.843862
Adult	F_vs_M	230259	chr4	59626221	59754303	+	5044	E130308A19Rik	0.121618	2.66839	0.144395	0.708434	0.843862
Adult	F_vs_M	57781	chr16	44765736	44794977	+	1891	Cd200r1	0.218377	-0.197758	0.143027	0.708762	0.84411
Adult	F_vs_M	19338	chr3	51483966	51496228	+	3488	Rab33b	0.0753008	3.4134	0.143949	0.70886	0.844165
Adult	F_vs_M	74362	chr3	99885417	100143322	+	7862	Spag17	-0.637022	-1.88644	0.143189	0.708945	0.844204
Adult	F_vs_M	239528	chr15	73101625	73184947	-	8031	Ago2	-0.0606596	6.37066	0.14372	0.709072	0.844295
Adult	F_vs_M	69727	chr5	74000038	74068411	-	3225	Usp46	-0.0620175	4.6374	0.143594	0.709195	0.844379
Adult	F_vs_M	66403	chr10	53596961	53609225	+	2192	Asf1a	-0.0808847	3.85616	0.143485	0.709303	0.844414
Adult	F_vs_M	226016	chr19	21653309	21685637	+	2475	Abhd17b	0.0821478	3.31008	0.14341	0.70938	0.844414
Adult	F_vs_M	67848	chr5	124552864	124569660	+	2799	Ddx55	-0.0991491	2.46102	0.143424	0.709366	0.844414
Adult	F_vs_M	26412	chr19	6341250	6353527	+	2466	Map4k2	-0.0784294	4.11702	0.143288	0.709492	0.844485
Adult	F_vs_M	328734	chr17	3064318	3084183	-	1485	Pisd-ps2	-0.197984	0.633264	0.1429	0.709645	0.844572
Adult	F_vs_M	26569	chr2	29802680	29817522	+	4008	Slc27a4	0.0562579	4.56221	0.143103	0.709669	0.844572
Adult	F_vs_M	100042625	chr1	192073733	192074452	-	720	Gstp-ps	0.0616344	4.89112	0.143035	0.709734	0.844587
Adult	F_vs_M	69440	chr15	89182213	89196474	-	4611	Dennd6b	-0.0706949	2.85306	0.142931	0.709842	0.844654
Adult	F_vs_M	67445	chr2	90885786	90890526	+	1365	C1qtnf4	0.153792	2.36393	0.142695	0.709896	0.844657
Adult	F_vs_M	67154	chr15	34082719	34142385	+	3680	Mtdh	-0.0457911	6.16087	0.142458	0.710291	0.845065
Adult	F_vs_M	12390	chr6	17281341	17289011	+	2473	Cav2	0.0727001	6.14653	0.142293	0.71045	0.845193
Adult	F_vs_M	320795	chr8	83669762	83699179	-	3538	Pkn1	-0.0718761	6.10507	0.142052	0.710683	0.845408
Adult	F_vs_M	93843	chrX	73655992	73660070	-	1676	Pnck	-0.106628	2.09577	0.141682	0.711021	0.845748
Adult	F_vs_M	71723	chr7	16197221	16222032	-	3801	Dhx34	-0.0701226	3.19794	0.141512	0.711214	0.845854
Adult	F_vs_M	30947	chr8	111966908	111992302	-	3159	Adat1	-0.118894	1.67358	0.14151	0.711196	0.845854
Adult	F_vs_M	73677	chr18	14706151	14762299	+	1693	Psma8	0.300444	-0.546551	0.140776	0.711325	0.845924
Adult	F_vs_M	56784	chr12	55602899	55821167	-	7904	Ralgapa1	-0.0465541	6.93774	0.141141	0.711567	0.846012
Adult	F_vs_M	27426	chr16	5195280	5204012	-	2249	Nagpa	-0.0623754	3.76485	0.141139	0.711574	0.846012
Adult	F_vs_M	320586	chr16	98062512	98082439	-	2131	A630089N07Rik	-0.149721	0.381034	0.140995	0.711504	0.846012
Adult	F_vs_M	20737	chr7	127133464	127137817	-	3912	Spn	0.137862	1.04382	0.140998	0.711607	0.846012
Adult	F_vs_M	268859	chr16	5884793	7412480	+	5481	Rbfox1	-0.0659244	5.3172	0.140848	0.711852	0.846241
Adult	F_vs_M	382090	chr9	87191963	87255532	-	5295	Cep162	-0.063517	3.18094	0.140793	0.711912	0.846251
Adult	F_vs_M	76055	chr19	45750259	45783291	-	4797	Oga	-0.0381266	6.9818	0.140705	0.711991	0.846283
Adult	F_vs_M	212627	chr11	61729650	61762088	-	1867	Prpsap2	0.103761	2.61378	0.140531	0.712169	0.846367
Adult	F_vs_M	69310	chr17	10403012	10840191	-	1355	Pacrg	0.269127	-0.693645	0.13925	0.712218	0.846367
Adult	F_vs_M	72103	chr6	87628429	87672168	-	3278	Aplf	0.118201	1.82466	0.140566	0.712123	0.846367
Adult	F_vs_M	73242	chr17	35897595	35910068	-	2489	Atat1	-0.0872614	2.30105	0.140158	0.712545	0.846694
Adult	F_vs_M	18738	chr11	75588108	75628778	+	3724	Pitpna	0.0404039	6.37399	0.140024	0.712656	0.846701
Adult	F_vs_M	319486	chr14	21847578	21851040	+	2176	A430057M04Rik	0.422411	-0.660341	0.139927	0.712607	0.846701
Adult	F_vs_M	107723	chr2	112266314	112363163	+	6735	Slc12a6	0.0451753	5.94212	0.139819	0.712856	0.846878
Adult	F_vs_M	434204	chr7	81571292	81596836	+	3069	Whamm	0.0530659	3.80235	0.139695	0.712981	0.846964
Adult	F_vs_M	319688	chr8	33428705	33432014	+	3310	5930422O12Rik	-0.56952	-1.86061	0.138391	0.713076	0.847015
Adult	F_vs_M	109934	chr11	76416734	76577727	-	5801	Abr	-0.0572868	5.5149	0.13905	0.713609	0.847524
Adult	F_vs_M	19858	chr11	87443237	87443451	+	215	Snord3b1	-0.128806	7.22139	0.139957	0.713598	0.847524
Adult	F_vs_M	217648	chr12	64917911	64924591	+	1463	Gm527	0.132503	1.14811	0.138968	0.713663	0.847527
Adult	F_vs_M	71878	chr2	158768099	158786637	+	2260	Fam83d	-0.307584	-0.21775	0.137205	0.713812	0.847642
Adult	F_vs_M	57258	chr14	57582271	57664956	-	3456	Xpo4	0.0725789	3.90333	0.138644	0.71401	0.847706
Adult	F_vs_M	241556	chr2	93201760	93334487	-	3751	Tspan18	0.0987612	4.48527	0.138661	0.713992	0.847706
Adult	F_vs_M	71862	chr3	30855950	30897192	+	2206	Gpr160	0.138716	1.41555	0.138476	0.714023	0.847706
Adult	F_vs_M	66475	chr13	90923122	90924732	+	555	Rps23	0.0577825	7.92371	0.138336	0.71431	0.847986
Adult	F_vs_M	317717	chr16	35311131	35363918	-	3992	Sec22a	0.0673963	3.4382	0.138224	0.714427	0.848063
Adult	F_vs_M	18830	chr2	164839518	164857708	-	1806	Pltp	-0.0575723	5.07728	0.138123	0.71452	0.848112
Adult	F_vs_M	17966	chr11	101552107	101581951	+	5133	Nbr1	0.0444001	7.21014	0.137949	0.714691	0.848252
Adult	F_vs_M	19941	chr11	68901566	68904534	+	543	Rpl26	-0.0667295	7.96213	0.137846	0.714793	0.848263
Adult	F_vs_M	18286	chr2	29889720	29931746	+	4459	Odf2	-0.0389907	4.85893	0.137834	0.714804	0.848263
Adult	F_vs_M	77866	chr4	101346524	101356248	-	748	E130102H24Rik	-0.278608	0.503748	0.137478	0.714859	0.848266
Adult	F_vs_M	21985	chr3	8929436	9004515	-	2543	Tpd52	0.0456596	4.28829	0.137717	0.714921	0.848278
Adult	F_vs_M	18708	chr13	101680761	101768217	-	7380	Pik3r1	0.109009	8.25175	0.137574	0.715061	0.848323
Adult	F_vs_M	171207	chrX	73894352	73911298	-	3321	Arhgap4	0.198991	0.798758	0.137216	0.715064	0.848323
Adult	F_vs_M	320642	chr10	7663371	7664623	+	1253	A630066F11Rik	0.289817	-0.144132	0.135754	0.715329	0.848391
Adult	F_vs_M	224938	chr17	64281006	64331883	-	4706	Pja2	-0.0483269	7.51493	0.137344	0.715287	0.848391
Adult	F_vs_M	68865	chr8	124722139	124734123	+	1165	Arv1	0.158652	0.44535	0.136974	0.715256	0.848391
Adult	F_vs_M	208943	chr9	75232014	75305451	+	6733	Myo5c	-0.121832	2.11322	0.137421	0.715225	0.848391
Adult	F_vs_M	67698	chr1	95313628	95335284	+	2107	Fam174a	-0.0520704	4.95135	0.137177	0.715453	0.848403
Adult	F_vs_M	239250	chr14	110748578	110755149	-	4242	Slitrk6	0.208699	0.710641	0.136903	0.715496	0.848403
Adult	F_vs_M	99480	chr3	122274414	122285271	+	2403	Dnttip2	0.038089	5.30529	0.137168	0.715462	0.848403
Adult	F_vs_M	20787	chr11	60199089	60220604	-	4299	Srebf1	0.0729702	4.96264	0.136813	0.715814	0.848673
Adult	F_vs_M	11552	chr2	127363286	127367221	+	3936	Adra2b	-0.163489	0.978413	0.136563	0.715828	0.848673
Adult	F_vs_M	14109	chr19	6057888	6059524	+	815	Fau	0.0563528	6.92852	0.136674	0.715951	0.848756
Adult	F_vs_M	76800	chr5	143710325	143732280	-	5151	Usp42	-0.0661037	3.80207	0.136497	0.716128	0.848905
Adult	F_vs_M	70646	chr14	49172227	49191031	+	4597	Naa30	0.0572443	4.53128	0.136383	0.716239	0.848913
Adult	F_vs_M	243923	chr7	35578993	35585582	-	6590	Rgs9bp	0.551668	-1.62167	0.134581	0.716201	0.848913
Adult	F_vs_M	209018	chr16	21423118	21644680	+	5032	Vps8	-0.0602488	5.22968	0.136254	0.716367	0.849002
Adult	F_vs_M	268670	chr13	67128228	67141787	+	3482	Zfp759	0.0887971	2.6314	0.135764	0.716863	0.849529
Adult	F_vs_M	233168	chr7	41372930	41393379	-	2931	AI987944	0.0782062	3.41922	0.135605	0.717018	0.84965
Adult	F_vs_M	80985	chr2	102300119	102400900	-	5612	Trim44	0.0374277	6.20113	0.135452	0.717164	0.849761
Adult	F_vs_M	212569	chr13	67813816	67827000	+	2321	Zfp273	0.141493	1.83901	0.135108	0.717489	0.850084
Adult	F_vs_M	18029	chr10	81396191	81427173	-	6295	Nfic	-0.0521963	7.64696	0.135068	0.717546	0.85009
Adult	F_vs_M	242705	chr4	136172394	136196057	+	4739	E2f2	0.213748	0.625545	0.134047	0.717807	0.850337
Adult	F_vs_M	109115	chr17	44777171	45119284	+	1483	Supt3	-0.0783683	3.37491	0.134663	0.717957	0.850453
Adult	F_vs_M	386612	chr17	23668619	23673770	-	1431	Thoc6	-0.0709878	2.94465	0.134607	0.718017	0.850462
Adult	F_vs_M	18582	chr1	86543015	86582501	-	1092	Pde6d	-0.0498845	4.2383	0.134443	0.718173	0.850523
Adult	F_vs_M	105504	chr14	49012144	49066667	-	4659	Exoc5	-0.0533308	5.07165	0.134451	0.718163	0.850523
Adult	F_vs_M	272790	chrX	104854952	104857267	-	2316	Magee2	-0.417136	-1.91658	0.136097	0.718356	0.850678
Adult	F_vs_M	74450	chr2	131262500	131299188	+	4266	Pank2	0.0484564	4.19039	0.134004	0.718612	0.850882
Adult	F_vs_M	67899	chr9	118064522	118150196	-	1188	Cmc1	0.0635664	3.63634	0.133987	0.718633	0.850882
Adult	F_vs_M	19181	chr5	21785283	21803784	+	1782	Psmc2	-0.0427677	6.2313	0.133622	0.718993	0.851214
Adult	F_vs_M	72065	chrX	51003912	51018018	-	3545	Rap2c	-0.0495632	4.99741	0.133597	0.719018	0.851214
Adult	F_vs_M	319830	chr3	88822010	88832487	-	3629	1500004A13Rik	0.116655	0.969032	0.133231	0.719234	0.851407
Adult	F_vs_M	328329	chr13	102732488	103334492	-	10671	Mast4	-0.049648	6.60393	0.133161	0.719456	0.851484
Adult	F_vs_M	223693	chr15	79360684	79403303	-	3455	Tmem184b	0.0393272	5.85394	0.133226	0.71939	0.851484
Adult	F_vs_M	632352	chr16	15451895	15452765	+	871	Gm7085	0.375732	-1.6817	0.132147	0.719404	0.851484
Adult	F_vs_M	72662	chr14	99076634	99099770	-	3722	Dis3	0.0484295	4.00501	0.133045	0.719574	0.851562
Adult	F_vs_M	227449	chr1	105990406	106034077	+	6661	Zcchc2	-0.0578206	4.32287	0.132929	0.719689	0.851572
Adult	F_vs_M	100862181	chr11	4002439	4003007	+	569		0.186674	0.612556	0.13357	0.719797	0.851572
Adult	F_vs_M	12181	chr15	76452996	76477269	-	2476	Bop1	-0.0617326	4.01124	0.13291	0.719711	0.851572
Adult	F_vs_M	230661	chr4	116720955	116804248	+	3032	Tesk2	0.123654	1.09246	0.132628	0.719845	0.851572
Adult	F_vs_M	68920	chr4	124849485	124850730	-	762	1110065P20Rik	0.0949316	2.79102	0.132799	0.719826	0.851572
Adult	F_vs_M	27425	chr9	44913248	44920742	-	513	Atp5mg	-0.0481569	8.58157	0.132722	0.719897	0.851572
Adult	F_vs_M	320466	chr8	85053150	85060443	-	2125	A230103J11Rik	-0.27648	-0.67621	0.131864	0.719973	0.851601
Adult	F_vs_M	242747	chr4	147822986	147848375	-	4247	Zfp933	0.0756581	3.57978	0.132511	0.720115	0.851706
Adult	F_vs_M	232784	chr6	47920568	47932639	+	2709	Zfp212	-0.066935	3.35487	0.132354	0.720275	0.851834
Adult	F_vs_M	212728	chr8	126426652	126475065	-	5060	Tarbp1	0.0764975	3.19562	0.13222	0.72041	0.85187
Adult	F_vs_M	19654	chr9	107773559	107872819	-	3989	Rbm6	0.0425315	5.41329	0.132255	0.720368	0.85187
Adult	F_vs_M	320244	chr12	85824950	86053760	+	4841	Ttll5	0.0628686	4.04023	0.13191	0.720718	0.852117
Adult	F_vs_M	100316932	chr12	111540946	111541067	+	122	Snora28	0.158104	3.68754	0.131896	0.720734	0.852117
Adult	F_vs_M	17035	chr3	67457999	67463907	-	1092	Lxn	0.122514	2.5157	0.131847	0.720777	0.852117
Adult	F_vs_M	100862317	chr15	4154730	4173221	-	649		-0.130229	1.95192	0.131811	0.720832	0.852121
Adult	F_vs_M	73176	chr1	151204121	151205794	+	1674	3110040M04Rik	-0.239766	0.264554	0.131409	0.721002	0.85226
Adult	F_vs_M	276891	chr11	46810799	46844333	+	2175	Timd4	0.128347	1.50589	0.131426	0.721154	0.852377
Adult	F_vs_M	69047	chr8	119700009	119757718	+	3223	Atp2c2	0.666843	-2.12046	0.132237	0.721262	0.852443
Adult	F_vs_M	100042065	chr1	39804141	39805332	-	359	Gm3646	-0.151335	1.0285	0.130789	0.721652	0.852532
Adult	F_vs_M	19859	chr11	87471368	87471582	+	215	Snord3b2	-0.124577	7.22768	0.131905	0.72157	0.852532
Adult	F_vs_M	100217447	chr12	80391614	80391737	-	124	Scarna3b	0.230118	1.22622	0.131776	0.721547	0.852532
Adult	F_vs_M	227522	chr2	3328949	3332628	-	1027	Rpp38	0.128576	1.38874	0.13085	0.721649	0.852532
Adult	F_vs_M	667739	chr2	75190997	75191847	-	851		0.0437296	7.11008	0.131054	0.721583	0.852532
Adult	F_vs_M	54004	chrX	129749742	130465834	+	8442	Diaph2	0.0515644	5.09525	0.131106	0.72153	0.852532
Adult	F_vs_M	22283	chr1	188262838	188965041	+	15891	Ush2a	0.372216	-1.71538	0.129645	0.722052	0.852758
Adult	F_vs_M	18607	chr17	24073680	24141594	-	7160	Pdpk1	0.0515868	5.95748	0.13063	0.722013	0.852758
Adult	F_vs_M	227720	chr2	31974450	32053975	+	8195	Nup214	0.0425196	4.98136	0.130682	0.721961	0.852758
Adult	F_vs_M	17122	chr5	34176580	34187710	-	1179	Mxd4	0.0537649	5.22707	0.130648	0.721996	0.852758
Adult	F_vs_M	16331	chr1	87620312	87720508	+	4938	Inpp5d	-0.0772834	4.06114	0.130521	0.722126	0.852783
Adult	F_vs_M	12416	chr11	119023029	119031270	+	3740	Cbx2	-0.121416	2.33749	0.130323	0.722308	0.852936
Adult	F_vs_M	100039484	chr14	26012802	26026017	+	870		-0.0477825	5.36983	0.13023	0.722421	0.853007
Adult	F_vs_M	100504423	chr10	116581510	116590616	+	1390		-0.264916	-0.675727	0.128542	0.722493	0.853031
Adult	F_vs_M	26930	chr19	55845892	55848747	+	2856	Ppnr	-0.347199	-1.16909	0.129636	0.722551	0.853037
Adult	F_vs_M	20612	chr2	131069220	131086765	-	6387	Siglec1	0.0936851	3.1764	0.129831	0.722833	0.853308
Adult	F_vs_M	14191	chr4	132974095	133001893	+	3353	Fgr	0.235889	-0.641246	0.12914	0.723033	0.853482
Adult	F_vs_M	269198	chr1	60180599	60334705	+	12108	Nbeal1	0.0632059	6.88679	0.129561	0.723103	0.853502
Adult	F_vs_M	70373	chr12	86241878	86291368	+	3919	Gpatch2l	0.0473074	4.1832	0.129109	0.723566	0.853899
Adult	F_vs_M	228807	chr2	154613368	154646817	+	3224	Zfp341	-0.115815	2.21784	0.129072	0.723596	0.853899
Adult	F_vs_M	56526	chrX	36911272	36989695	-	6698	Septin6	-0.0891248	2.99599	0.129144	0.723537	0.853899
Adult	F_vs_M	276905	chr11	115475677	115490466	+	2249	Armc7	-0.144841	1.11131	0.128636	0.723913	0.854211
Adult	F_vs_M	194744	chrX	36743659	36777202	+	1111	Slc25a43	-0.361338	-1.71054	0.127523	0.72414	0.854417
Adult	F_vs_M	100503619	chr16	78250861	78255454	-	950	E330011O21Rik	-0.117799	2.11796	0.128448	0.724233	0.854464
Adult	F_vs_M	213781	chr17	16557246	16558088	+	843	Gm4786	0.0995501	2.7216	0.128359	0.724305	0.854488
Adult	F_vs_M	77053	chr5	139200637	139249839	+	4133	Sun1	0.0402348	5.75609	0.128308	0.724385	0.85452
Adult	F_vs_M	14176	chr5	98254184	98277030	+	2501	Fgf5	-0.607418	-2.07679	0.128051	0.724556	0.85466
Adult	F_vs_M	76408	chr11	94343295	94392976	-	5002	Abcc3	0.0998124	1.68746	0.127921	0.724772	0.854845
Adult	F_vs_M	93890	chr18	37496998	37501711	+	4714	Pcdhb19	0.117651	1.57132	0.127855	0.724818	0.854845
Adult	F_vs_M	100504506	chr4	122925833	122926072	+	240		-0.60742	-2.07674	0.127686	0.724931	0.854916
Adult	F_vs_M	69698	chr2	151996511	152009258	+	2766	Slc52a3	-0.180791	1.09969	0.127349	0.725041	0.854983
Adult	F_vs_M	230789	chr4	132899213	132922551	-	3046	Fam76a	0.0553077	5.48179	0.127509	0.725207	0.855056
Adult	F_vs_M	77124	chr7	25228723	25230264	+	1542	9130221H12Rik	-0.0739761	2.77556	0.127527	0.725199	0.855056
Adult	F_vs_M	13034	chr1	131638314	131675507	+	2120	Ctse	-0.688563	-1.54594	0.126193	0.725431	0.855151
Adult	F_vs_M	17480	chr4	118442417	118457495	-	2938	Mpl	0.667767	0.0269324	0.126199	0.725414	0.855151
Adult	F_vs_M	71835	chr6	57702455	57739449	+	3657	Lancl2	-0.0588442	3.92228	0.127241	0.725486	0.855151
Adult	F_vs_M	234664	chr8	104511028	104534637	-	1808	Nae1	-0.0739701	4.54501	0.127227	0.725498	0.855151
Adult	F_vs_M	218100	chr13	23353104	23369202	-	4912	Zfp322a	0.0540549	4.41127	0.127043	0.725689	0.855194
Adult	F_vs_M	110006	chr5	129989021	130002828	-	2456	Gusb	0.0451362	4.45727	0.12704	0.725692	0.855194
Adult	F_vs_M	234374	chr8	70292866	70302452	-	2100	Ddx49	-0.0495057	3.92996	0.127123	0.725607	0.855194
Adult	F_vs_M	72481	chr1	9560832	9631092	-	1246	2610203C22Rik	-0.216531	-0.136232	0.126017	0.725834	0.855267
Adult	F_vs_M	58802	chr10	116417868	116473523	-	1005	Kcnmb4	0.589042	-1.08209	0.125543	0.725876	0.855267
Adult	F_vs_M	21416	chr19	55741810	55933655	+	4553	Tcf7l2	-0.0604599	4.28786	0.126827	0.725912	0.855267
Adult	F_vs_M	20867	chr19	7020696	7040026	-	2173	Stip1	-0.047821	6.82437	0.126772	0.725967	0.85527
Adult	F_vs_M	74103	chr2	17346734	17731068	-	2980	Nebl	-0.106362	7.03973	0.126516	0.726232	0.85552
Adult	F_vs_M	215814	chr10	18213685	18234981	-	1166	Ccdc28a	-0.0980762	2.40889	0.126419	0.726324	0.855548
Adult	F_vs_M	74011	chr17	43641900	43667015	-	2687	Slc25a27	0.137773	1.31845	0.126302	0.726374	0.855548
Adult	F_vs_M	70036	chr5	74093083	74094336	+	1036	Dancr	-0.174448	2.97602	0.126351	0.726413	0.855548
Adult	F_vs_M	327780	chr10	82074966	82085668	+	2673	4933439G19Rik	-0.370064	-1.56303	0.124791	0.72655	0.855584
Adult	F_vs_M	230696	chr4	119225138	119232724	-	1867	AU022252	0.0780573	3.22821	0.126216	0.726548	0.855584
Adult	F_vs_M	80719	chr7	121064067	121074530	-	2133	Igsf6	0.145666	1.15159	0.125696	0.726959	0.856004
Adult	F_vs_M	94092	chr11	62820253	62842948	+	3896	Trim16	0.0707895	3.19592	0.125567	0.727222	0.85616
Adult	F_vs_M	74140	chr14	55635966	55643806	-	2516	Tm9sf1	0.0463758	5.02485	0.125536	0.727249	0.85616
Adult	F_vs_M	110877	chr8	69037708	69089222	-	3118	Slc18a1	0.532348	-1.7375	0.123843	0.72723	0.85616
Adult	F_vs_M	240641	chr19	34922358	34975731	+	5563	Kif20b	0.153175	1.23645	0.125209	0.727514	0.85641
Adult	F_vs_M	208084	chr9	65587205	65595962	+	3680	Pif1	0.629971	-1.92839	0.123769	0.727613	0.856464
Adult	F_vs_M	70026	chr17	48448435	48451501	-	935	Tspo2	0.655192	-1.83146	0.124093	0.7278	0.856623
Adult	F_vs_M	21749	chr1	15805658	15843429	+	1633	Terf1	0.102321	2.28159	0.124304	0.728532	0.85736
Adult	F_vs_M	71778	chr5	65131231	65168142	+	3408	Klhl5	-0.129807	4.20194	0.124316	0.728521	0.85736
Adult	F_vs_M	434233	chr7	119739914	119742226	+	1449	Ppp1ccb	-0.0557851	4.95284	0.124135	0.728709	0.857507
Adult	F_vs_M	338371	chr11	119491347	119511465	+	5277	Endov	0.0667766	2.82971	0.123991	0.72887	0.857577
Adult	F_vs_M	11501	chr7	139978941	139992488	-	3034	Adam8	0.180894	-0.209154	0.123341	0.728875	0.857577
Adult	F_vs_M	193116	chr11	43433731	43447981	+	3732	Slu7	-0.0464272	5.45615	0.123837	0.729021	0.85761
Adult	F_vs_M	78575	chr9	92538801	92542869	-	4069	B430319G15Rik	0.160985	0.605012	0.123657	0.72903	0.85761
Adult	F_vs_M	245683	chrX	157818435	157820369	+	1935	Klhl34	0.0956695	2.286	0.123795	0.729061	0.85761
Adult	F_vs_M	56320	chr13	55473428	55488076	-	3047	Dbn1	-0.0683553	4.21633	0.123562	0.729311	0.857669
Adult	F_vs_M	328381	chr14	40815868	40892965	-	1296	Sh2d4b	0.228523	-0.409508	0.122393	0.729463	0.857669
Adult	F_vs_M	66148	chr14	77826217	77874917	-	648	Dnajc15	-0.0474405	5.72517	0.123214	0.729675	0.857669
Adult	F_vs_M	12824	chr15	97975602	98004724	-	5133	Col2a1	-0.42794	-1.47772	0.122491	0.729744	0.857669
Adult	F_vs_M	19373	chr2	101638252	101649532	-	6669	Rag1	0.265128	-0.859525	0.121936	0.729673	0.857669
Adult	F_vs_M	381406	chr2	165490112	165493314	-	1868	Trp53rka	-0.0823732	3.21831	0.123271	0.729623	0.857669
Adult	F_vs_M	229725	chr3	108653913	108678840	+	3601	Clcc1	0.0428998	4.90675	0.123173	0.729719	0.857669
Adult	F_vs_M	100862057	chr4	83463093	83467220	+	3297		-0.159397	0.71166	0.123385	0.729432	0.857669
Adult	F_vs_M	100862259	chr4	132330686	132352699	+	716		0.210433	-0.120289	0.122922	0.729639	0.857669
Adult	F_vs_M	27428	chr5	92683435	92965759	+	7607	Shroom3	-0.05644	6.10527	0.123504	0.729371	0.857669
Adult	F_vs_M	15400	chr6	52169062	52213067	-	2543	Hoxa3	-0.180206	0.315277	0.122509	0.729626	0.857669
Adult	F_vs_M	16598	chr8	72319062	72321654	+	1816	Klf2	0.0675851	6.09634	0.123162	0.72973	0.857669
Adult	F_vs_M	69876	chr4	151982638	151988986	-	1114	Thap3	0.0936052	2.33452	0.122821	0.73006	0.857917
Adult	F_vs_M	211135	chr8	69271080	69303375	+	2002	D130040H23Rik	0.218879	-0.218846	0.122472	0.730026	0.857917
Adult	F_vs_M	74016	chr2	34893755	34913976	-	3743	Phf19	0.154341	0.775179	0.122466	0.73023	0.858019
Adult	F_vs_M	72657	chr2	84669221	84670708	-	679	Selenoh	-0.0756594	3.33244	0.122674	0.730252	0.858019
Adult	F_vs_M	19062	chr11	75631020	75648865	+	2641	Inpp5k	0.0448828	4.77206	0.122059	0.730892	0.858646
Adult	F_vs_M	15117	chr15	56665627	56694546	-	4244	Has2	0.233126	-0.0364817	0.12174	0.730875	0.858646
Adult	F_vs_M	100503176	chr7	4773040	4810603	+	733		-0.263731	-1.06078	0.121285	0.73102	0.858735
Adult	F_vs_M	72275	chr7	29247521	29248467	-	507	2200002D01Rik	0.15952	0.182268	0.120971	0.731094	0.858759
Adult	F_vs_M	100689	chr5	33213518	33218238	-	2237	Spon2	-0.297547	3.25855	0.12176	0.731216	0.858841
Adult	F_vs_M	22017	chr13	47023543	47043217	-	2715	Tpmt	-0.0795521	1.94518	0.121567	0.731397	0.858909
Adult	F_vs_M	22200	chr6	97183816	97205642	-	2443	Uba3	-0.0445374	5.48557	0.121547	0.731432	0.858909
Adult	F_vs_M	66202	chr9	122945089	122951000	-	3361	1110059G10Rik	0.0884387	3.00347	0.121606	0.731378	0.858909
Adult	F_vs_M	210853	chr17	22144359	22165977	-	2659	Zfp947	0.184217	1.0582	0.121386	0.731519	0.858948
Adult	F_vs_M	239985	chr17	4995074	5347656	+	11325	Arid1b	-0.0531736	6.6755	0.121353	0.731637	0.859026
Adult	F_vs_M	230810	chr4	134343046	134354484	+	3313	Slc30a2	-0.272275	-0.978314	0.119534	0.731879	0.859248
Adult	F_vs_M	75317	chr10	88091398	88146941	-	3628	Parpbp	0.23961	-0.419682	0.119775	0.732232	0.859599
Adult	F_vs_M	22033	chr1	191997207	192092564	-	2102	Traf5	0.109037	1.97668	0.120741	0.732286	0.859602
Adult	F_vs_M	233905	chr7	127877701	127885996	+	6310	Zfp646	0.0769792	4.84591	0.120632	0.732403	0.859677
Adult	F_vs_M	226419	chr1	131128441	131138234	-	2072	Dyrk3	-0.2899	-1.2023	0.118169	0.733367	0.860498
Adult	F_vs_M	319710	chr12	70825514	70902234	+	4662	Frmd6	-0.0505307	5.82894	0.119773	0.733318	0.860498
Adult	F_vs_M	232798	chr7	4137056	4148173	+	5094	Leng8	-0.0573558	4.96097	0.119754	0.733339	0.860498
Adult	F_vs_M	233806	chr7	120102426	120120986	+	1411	Ldaf1	0.0574225	3.93351	0.119731	0.733368	0.860498
Adult	F_vs_M	66790	chr8	13176869	13200624	-	1310	Grtp1	-0.144049	0.531423	0.11961	0.733257	0.860498
Adult	F_vs_M	56438	chr15	81466316	81476369	+	1655	Rbx1	-0.0505753	5.37503	0.119475	0.733637	0.860752
Adult	F_vs_M	192188	chr10	86841210	87007942	-	8133	Stab2	-0.281699	-0.53767	0.118051	0.734047	0.861109
Adult	F_vs_M	73149	chr6	122952515	122969878	+	1330	Clec4a3	0.133806	0.599905	0.11875	0.734042	0.861109
Adult	F_vs_M	72518	chr13	28460034	28885422	-	2716	2610307P16Rik	0.193837	0.141679	0.118792	0.734125	0.861139
Adult	F_vs_M	71446	chr16	96145419	96157852	+	2483	Get1	-0.0579086	3.6891	0.118887	0.734269	0.86115
Adult	F_vs_M	242248	chr3	136053363	136326046	-	3248	Bank1	-0.128565	1.047	0.118862	0.734228	0.86115
Adult	F_vs_M	69076	chr5	115341247	115343552	+	1049	Triap1	0.0826392	3.33868	0.118869	0.734294	0.86115
Adult	F_vs_M	382245	chrX	150397773	150459150	-	2753	Tmem29	0.140154	0.828186	0.118607	0.734433	0.861251
Adult	F_vs_M	100504494	chr1	99183168	99190371	+	800		-0.101357	2.10134	0.118602	0.734598	0.861383
Adult	F_vs_M	21402	chr11	52231995	52246858	+	1454	Skp1	-0.0338506	7.39021	0.11844	0.734745	0.861493
Adult	F_vs_M	81702	chr5	90227166	90366185	-	10066	Ankrd17	0.0426813	7.67375	0.118228	0.734973	0.861698
Adult	F_vs_M	100043915	chr2	175419391	175435777	-	4538	Gm4724	-0.0705632	4.37055	0.118174	0.735032	0.861705
Adult	F_vs_M	22778	chr11	11686213	11772926	+	5163	Ikzf1	0.102915	1.94489	0.118099	0.735104	0.861706
Adult	F_vs_M	15441	chr4	138216627	138243170	+	3475	Hp1bp3	0.037561	6.85502	0.118074	0.735138	0.861706
Adult	F_vs_M	232210	chr6	87913976	87936614	+	1408	Hmces	0.108944	2.42819	0.118019	0.735199	0.861714
Adult	F_vs_M	74187	chr8	95081201	95099874	+	3425	Katnb1	-0.0830312	3.06912	0.117963	0.735267	0.861732
Adult	F_vs_M	223918	chr15	102116528	102136215	-	2437	Spryd3	0.0583216	4.0809	0.11788	0.735349	0.861766
Adult	F_vs_M	244672	chr9	3404085	3479236	+	3953	Cwf19l2	-0.0465093	4.78985	0.117789	0.735446	0.861817
Adult	F_vs_M	66274	chr11	78826595	78843899	+	5053	Lyrm9	-0.0486978	4.6827	0.117645	0.735601	0.861908
Adult	F_vs_M	75425	chr2	157981803	158009360	-	3772	Tti1	-0.0631154	4.66638	0.117619	0.735629	0.861908
Adult	F_vs_M	74781	chr5	142629584	142669372	+	3913	Wipi2	0.0425667	5.33884	0.117526	0.735729	0.861963
Adult	F_vs_M	52686	chr11	105126425	105141146	+	2619	Mettl2	0.109006	2.78093	0.117179	0.736113	0.862351
Adult	F_vs_M	13169	chr11	5788483	5800980	+	2369	Dbnl	0.0521805	5.0319	0.117108	0.736181	0.862368
Adult	F_vs_M	192159	chr11	75486777	75509447	+	7481	Prpf8	0.0389186	7.99506	0.116928	0.736375	0.862533
Adult	F_vs_M	23917	chr6	29200440	29212271	-	2408	Impdh1	-0.0538323	4.42069	0.116857	0.736453	0.862563
Adult	F_vs_M	100217421	chr1	59704808	59704870	+	63	Snord11	-0.240106	0.293926	0.11713	0.736573	0.862641
Adult	F_vs_M	192986	chr11	72777232	72795839	-	2376	Cyb5d2	-0.0567507	3.7196	0.116581	0.736755	0.862792
Adult	F_vs_M	218693	chr13	119428600	119460320	+	4709	Paip1	-0.0405442	6.23225	0.116425	0.73692	0.862923
Adult	F_vs_M	69123	chr13	34946614	34963809	-	1346	Eci3	0.166007	1.34937	0.115696	0.737091	0.862999
Adult	F_vs_M	68058	chr3	97560748	97610190	-	2989	Chd1l	-0.0631386	4.2357	0.116292	0.737065	0.862999
Adult	F_vs_M	329324	chr1	192897307	193035698	-	1731	Syt14	-0.611169	-2.03659	0.1159	0.737274	0.863151
Adult	F_vs_M	100494	chr5	139471216	139484491	-	3106	Zfand2a	0.0698576	3.6428	0.116012	0.737372	0.863204
Adult	F_vs_M	16897	chr11	60699690	60714188	+	4425	Llgl1	-0.0570274	4.25629	0.11578	0.737621	0.863309
Adult	F_vs_M	55951	chr17	8283813	8297661	+	907	Mpc1	-0.0454373	8.63773	0.11578	0.73762	0.863309
Adult	F_vs_M	69605	chr2	74514837	74578948	-	8775	Lnpk	0.0597343	4.70743	0.11586	0.737534	0.863309
Adult	F_vs_M	665205	chr2	177897163	177927850	+	1101	Gm14327	-0.212942	-0.197645	0.11525	0.737779	0.863432
Adult	F_vs_M	100503043	chrX	134686519	134697775	+	9014	Armcx4	-0.061315	4.37673	0.115438	0.737994	0.863621
Adult	F_vs_M	21355	chr17	34204479	34216321	+	2490	Tap2	-0.0473634	4.83904	0.115274	0.738172	0.863631
Adult	F_vs_M	320253	chr18	56761716	56925548	-	1754	Marchf3	-0.115894	1.21218	0.115261	0.738153	0.863631
Adult	F_vs_M	66988	chr5	45493374	45512691	+	2267	Lap3	-0.0328039	5.57374	0.115235	0.738215	0.863631
Adult	F_vs_M	102580	chr9	50775225	50843639	+	2778	Alg9	0.0722575	3.04363	0.115297	0.738156	0.863631
Adult	F_vs_M	54607	chr18	88867880	88894207	-	3210	Socs6	-0.0445652	4.58766	0.114925	0.738553	0.863717
Adult	F_vs_M	100038526	chr4	156021645	156023824	-	843	Gm16008	0.295598	-0.45295	0.114449	0.738535	0.863717
Adult	F_vs_M	11499	chr8	24732985	24824369	-	2791	Adam5	-0.206347	-0.686134	0.113743	0.738544	0.863717
Adult	F_vs_M	104099	chr9	118606709	118901003	+	7091	Itga9	-0.0436673	7.05177	0.115032	0.738435	0.863717
Adult	F_vs_M	70123	chrX	153723554	153741296	+	856	Nbdy	0.0821483	2.84349	0.115059	0.738405	0.863717
Adult	F_vs_M	21975	chr11	60740059	60777365	-	3740	Top3a	-0.0812606	2.42351	0.114513	0.739012	0.863756
Adult	F_vs_M	170740	chr11	62711486	62729093	-	5021	Zfp287	0.0741804	2.15874	0.114662	0.738841	0.863756
Adult	F_vs_M	21981	chr12	111828458	111908055	-	4333	Ppp1r13b	-0.0333217	5.67857	0.114531	0.738983	0.863756
Adult	F_vs_M	214639	chr13	60842612	60864416	-	1373	4930486L24Rik	0.165388	0.839045	0.114588	0.738713	0.863756
Adult	F_vs_M	240328	chr18	60293380	60303016	+	3297	F830016B08Rik	0.136046	3.6846	0.114642	0.738867	0.863756
Adult	F_vs_M	23789	chr19	4148663	4154035	+	1844	Coro1b	0.0552407	5.29428	0.114516	0.739	0.863756
Adult	F_vs_M	16548	chr5	30921895	30931246	+	1117	Khk	0.0701334	2.96082	0.114676	0.738831	0.863756
Adult	F_vs_M	78651	chr8	78804868	78821152	-	3801	Lsm6	-0.0586834	4.29041	0.114638	0.738867	0.863756
Adult	F_vs_M	71713	chr10	40831621	40883143	-	3366	Cdc40	-0.0400593	4.70543	0.114329	0.739205	0.863919
Adult	F_vs_M	14588	chr2	131040176	131043088	-	955	Gfra4	-0.135638	1.21718	0.113108	0.740219	0.865042
Adult	F_vs_M	22666	chr17	69383978	69390544	+	3565	Zbtb14	0.0571093	4.61358	0.113206	0.740438	0.865043
Adult	F_vs_M	227715	chr2	31670737	31681320	+	1635	Exosc2	-0.0886825	2.46077	0.113172	0.740486	0.865043
Adult	F_vs_M	17865	chr2	163054635	163084687	+	3702	Mybl2	-0.230491	-0.328287	0.112703	0.740419	0.865043
Adult	F_vs_M	100039988	chr4	13482562	13483193	-	632	Gm11826	-0.11652	3.93167	0.113268	0.740303	0.865043
Adult	F_vs_M	101214	chr6	49243921	49264052	-	1828	Tra2a	0.0494335	4.49026	0.11324	0.740402	0.865043
Adult	F_vs_M	76969	chr2	92599707	92615252	+	2682	Chst1	-0.111295	2.05667	0.113057	0.740588	0.8651
Adult	F_vs_M	80732	chr3	30602087	30618497	+	4157	Mynn	-0.0502616	4.15346	0.112887	0.740791	0.865276
Adult	F_vs_M	100042679	chr17	22779858	22817747	-	593	Gm16386	-0.194903	-0.294992	0.1116	0.741689	0.866263
Adult	F_vs_M	73094	chr4	102760363	102971177	+	3712	Sgip1	0.134863	0.516722	0.111853	0.74175	0.866272
Adult	F_vs_M	12675	chr19	44073334	44107477	-	3500	Chuk	-0.0496097	4.64333	0.111889	0.741895	0.866378
Adult	F_vs_M	72154	chr5	138441476	138460694	+	5304	Zfp157	-0.0796402	2.7788	0.111514	0.742319	0.866812
Adult	F_vs_M	103080	chr10	59141627	59221847	-	2654	Septin10	-0.0660464	3.75224	0.111455	0.742379	0.866819
Adult	F_vs_M	100217446	chr1	161038092	161038156	+	65	Snord47	0.16881	2.45135	0.111321	0.742433	0.866821
Adult	F_vs_M	19134	chr13	34875494	34902878	+	4466	Prpf4b	-0.0388137	5.87546	0.111181	0.74268	0.867008
Adult	F_vs_M	633285	chr3	82837233	82876483	-	1789	Rbm46	0.50466	-1.76694	0.109661	0.742807	0.867008
Adult	F_vs_M	319734	chr6	119236526	119352407	+	5803	Cacna2d4	-0.624529	-1.99791	0.110984	0.742796	0.867008
Adult	F_vs_M	20085	chr7	24884714	24889802	+	629	Rps19	0.0582648	6.47897	0.111088	0.742783	0.867008
Adult	F_vs_M	106504	chr17	28970885	29007937	-	3288	Stk38	0.0399677	5.19293	0.110948	0.74294	0.867101
Adult	F_vs_M	244238	chr7	143778363	143784500	-	3761	Mrgpre	-0.0894616	1.37881	0.110777	0.742996	0.867105
Adult	F_vs_M	15493	chr3	98711107	98724543	-	1800	Hsd3b2	-0.562694	-2.20347	0.112803	0.743233	0.867319
Adult	F_vs_M	232089	chr6	72565922	72598413	-	2235	Elmod3	-0.0540995	3.86616	0.11052	0.74342	0.867475
Adult	F_vs_M	74383	chr3	89999589	90052515	-	5486	Ubap2l	-0.0324262	6.70678	0.110308	0.743654	0.867685
Adult	F_vs_M	17254	chr19	8706882	8723369	-	2958	Slc3a2	0.0557779	5.19037	0.110194	0.743781	0.867772
Adult	F_vs_M	100302648	chr11	3309000	3320722	+	869	Gm11944	0.213885	0.271589	0.109799	0.743863	0.867805
Adult	F_vs_M	245000	chr9	95857597	95951644	+	8074	Atr	-0.0574086	4.23132	0.110061	0.743931	0.867822
Adult	F_vs_M	100861832	chr10	94203324	94220951	-	322		-0.162681	1.46249	0.109408	0.744092	0.867948
Adult	F_vs_M	100036521	chr6	8259288	8428767	+	2174	Umad1	-0.0766672	2.79209	0.109786	0.744247	0.868065
Adult	F_vs_M	629499	chr2	157208550	157279549	-	3460	Mroh8	0.395823	-1.5593	0.108293	0.74441	0.868194
Adult	F_vs_M	381626	chr5	28317189	28419242	+	9501	Rbm33	-0.0370364	5.70495	0.109396	0.744676	0.868441
Adult	F_vs_M	58180	chr16	17233587	17263430	+	6339	Hic2	0.0834264	1.76072	0.109075	0.744999	0.868569
Adult	F_vs_M	24018	chr4	33310311	33502610	+	4153	Rngtt	-0.059291	3.78712	0.109185	0.744915	0.868569
Adult	F_vs_M	73830	chr7	28971373	28981814	-	773	Eif3k	-0.0556371	5.94873	0.109128	0.744977	0.868569
Adult	F_vs_M	71929	chr9	7764077	7794333	+	2871	Tmem123	0.0450461	5.98189	0.10917	0.74493	0.868569
Adult	F_vs_M	20918	chr11	100319994	100322096	+	1213	Eif1	0.0437685	8.4596	0.109019	0.745099	0.868623
Adult	F_vs_M	13494	chr11	3249922	3266386	-	1524	Drg1	-0.0390155	5.12114	0.108909	0.745223	0.868644
Adult	F_vs_M	15233	chr16	37580153	37632026	+	1708	Hgd	-0.578344	-2.16025	0.110061	0.745212	0.868644
Adult	F_vs_M	68212	chr10	120208826	120224897	+	808	Tmbim4	-0.0535772	4.68124	0.108742	0.745412	0.868681
Adult	F_vs_M	66049	chr16	5008729	5013553	-	1392	Rogdi	0.0510279	3.34617	0.108819	0.745332	0.868681
Adult	F_vs_M	100310809	chr17	21690212	21692213	+	2002	Gm10509	0.116068	1.74926	0.108722	0.745415	0.868681
Adult	F_vs_M	546524	chr12	19288562	19291177	+	2616	Gm5953	0.521769	-1.81521	0.107402	0.745946	0.868802
Adult	F_vs_M	74195	chr14	65530446	65593112	-	3042	Elp3	0.0360021	5.30981	0.108549	0.745629	0.868802
Adult	F_vs_M	23934	chr15	75564745	75567182	-	1368	Ly6h	0.448901	-2.05807	0.111395	0.745923	0.868802
Adult	F_vs_M	239611	chr15	91838326	91934555	+	9018	Muc19	0.23432	1.05981	0.10841	0.745772	0.868802
Adult	F_vs_M	225160	chr18	9958180	9995484	+	3855	Thoc1	-0.0485043	4.02667	0.108349	0.745856	0.868802
Adult	F_vs_M	66943	chr18	80255245	80292724	+	4866	Slc66a2	-0.0637854	4.08079	0.108525	0.74566	0.868802
Adult	F_vs_M	74931	chr19	5406874	5422847	+	2106	4930481A15Rik	-0.0898601	3.88179	0.108316	0.745896	0.868802
Adult	F_vs_M	66282	chr8	66476346	66486507	-	1088	Tma16	0.0820359	2.9588	0.108343	0.74587	0.868802
Adult	F_vs_M	319182	chr13	23542972	23543352	-	381	H2bc9	0.103247	2.39549	0.107479	0.746	0.868802
Adult	F_vs_M	21648	chr17	6430112	6436296	+	771	Dynlt1b	-0.0619601	3.99739	0.107834	0.746439	0.869251
Adult	F_vs_M	66482	chr13	30813918	30974047	-	4250	Exoc2	-0.0692838	4.35323	0.107752	0.74653	0.869259
Adult	F_vs_M	100862021	chr17	12671665	12683233	+	835		-0.421759	-1.61639	0.106915	0.746553	0.869259
Adult	F_vs_M	20733	chr7	29256330	29281977	-	1460	Spint2	0.0645996	3.99285	0.107674	0.746622	0.869278
Adult	F_vs_M	110648	chr1	167689558	167848733	+	3338	Lmx1a	-0.561412	-2.20293	0.109477	0.746896	0.869294
Adult	F_vs_M	574403	chr11	34314822	34422640	+	5371	Insyn2b	-0.561412	-2.20293	0.109477	0.746896	0.869294
Adult	F_vs_M	105651	chr14	54875597	54877538	-	1852	Ppp1r3e	0.137915	1.36462	0.107297	0.747011	0.869294
Adult	F_vs_M	20609	chr17	25489875	25497288	-	2733	Sstr5	-0.561412	-2.20293	0.109477	0.746896	0.869294
Adult	F_vs_M	72692	chr17	80029487	80062334	-	3116	Hnrnpll	-0.0446797	4.47798	0.107343	0.746994	0.869294
Adult	F_vs_M	622894	chr5	94988626	95026536	+	2464	Pramel59	-0.561412	-2.20293	0.109477	0.746896	0.869294
Adult	F_vs_M	68355	chrX	7411817	7422988	-	946	2010204K13Rik	0.268311	-1.21619	0.106761	0.746949	0.869294
Adult	F_vs_M	329154	chr1	54645340	54926387	-	6140	Ankrd44	-0.0547514	3.98814	0.107077	0.747296	0.869378
Adult	F_vs_M	69736	chr10	88146992	88178395	+	1369	Nup37	0.106829	1.64766	0.107143	0.747169	0.869378
Adult	F_vs_M	66994	chr16	32099802	32108054	+	1701	Cep19	-0.0566151	3.36463	0.10711	0.747263	0.869378
Adult	F_vs_M	109135	chr6	140424099	140594906	+	5133	Plekha5	-0.0521896	4.67517	0.10713	0.747235	0.869378
Adult	F_vs_M	107995	chr4	118432901	118437343	-	1784	Cdc20	-0.123077	0.83097	0.106735	0.747478	0.869528
Adult	F_vs_M	100042776	chr12	87618909	87622143	+	998	Eif1ad6	0.261345	-1.28676	0.106494	0.747729	0.869757
Adult	F_vs_M	224598	chr17	22361453	22377281	+	2974	Zfp758	0.0580547	4.0574	0.10634	0.748136	0.870127
Adult	F_vs_M	69882	chr9	64960832	64986974	+	3208	Ints14	-0.050111	4.07089	0.106277	0.748208	0.870127
Adult	F_vs_M	235504	chr9	78536509	78588027	-	3201	Slc17a5	-0.0797028	2.46588	0.106302	0.748178	0.870127
Adult	F_vs_M	100504519	chrX	56454851	56495727	-	931		-0.354796	-1.43988	0.111535	0.748341	0.87022
Adult	F_vs_M	68991	chr4	155704815	155733879	+	1457	Ssu72	0.0401155	4.7059	0.106086	0.748425	0.870255
Adult	F_vs_M	73261	chr16	3905798	3908689	-	1097	1700037C18Rik	-0.126506	0.278156	0.105274	0.748702	0.870453
Adult	F_vs_M	100861945	chr2	3506804	3509102	-	1756		0.185798	-0.277038	0.10544	0.748671	0.870453
Adult	F_vs_M	76559	chr12	105613539	105685241	-	10173	Atg2b	-0.0438624	5.42393	0.105468	0.749132	0.870586
Adult	F_vs_M	19296	chr15	62037987	62250975	+	3074	Pvt1	-0.186628	0.119911	0.10525	0.749095	0.870586
Adult	F_vs_M	57435	chr17	56100591	56109802	-	5755	Plin4	0.0962509	8.18047	0.105462	0.749137	0.870586
Adult	F_vs_M	74493	chr19	36834232	36893477	+	6481	Tnks2	-0.0361507	7.00283	0.105644	0.74893	0.870586
Adult	F_vs_M	381654	chr5	93635185	93671463	-	2719	Pramel34	-0.608256	-2.03903	0.106054	0.748871	0.870586
Adult	F_vs_M	231506	chr5	100442033	100500639	-	4735	Lin54	0.0630952	3.63959	0.105578	0.749009	0.870586
Adult	F_vs_M	100101806	chr12	55230478	55263020	+	2516	Srp54c	-0.0310843	7.37448	0.105288	0.749337	0.870756
Adult	F_vs_M	320558	chr2	178345295	178407658	-	5688	Sycp2	-0.389644	-1.27775	0.103873	0.749584	0.87098
Adult	F_vs_M	22758	chr13	21362820	21372302	+	4418	Zscan12	0.0856762	2.66744	0.104943	0.749742	0.870997
Adult	F_vs_M	240185	chr18	4634929	4682869	+	6731	Jcad	0.0352753	7.62119	0.104984	0.749686	0.870997
Adult	F_vs_M	329540	chr2	153407461	153529971	-	6523	Nol4l	0.0861393	3.23561	0.104927	0.749759	0.870997
Adult	F_vs_M	67329	chr19	29047483	29048729	+	1247	1700018L02Rik	-0.173217	0.249178	0.103865	0.749832	0.87102
Adult	F_vs_M	66753	chr11	30929784	30954131	-	3501	Erlec1	0.0437109	5.52066	0.104654	0.750066	0.871124
Adult	F_vs_M	13559	chr3	14578671	14606309	+	1749	E2f5	0.0768856	2.27162	0.1046	0.750136	0.871124
Adult	F_vs_M	30953	chr3	68064802	68626482	+	2692	Schip1	0.200724	-0.300694	0.104092	0.750117	0.871124
Adult	F_vs_M	232801	chr7	4237754	4243463	+	2109	Lilra5	0.133569	1.21565	0.104631	0.750017	0.871124
Adult	F_vs_M	14961	chr17	34263227	34269418	+	1193	H2-Ab1	0.0756634	5.12453	0.104396	0.750363	0.871263
Adult	F_vs_M	18798	chr2	135741830	136013068	+	3692	Plcb4	0.04686	6.55713	0.104408	0.750349	0.871263
Adult	F_vs_M	328646	chr16	21247499	21296872	-	2450	Gm16863	-0.559939	-2.2023	0.106184	0.750583	0.871295
Adult	F_vs_M	20713	chr3	75557533	75642523	+	3133	Serpini1	-0.0690846	3.42588	0.104283	0.750501	0.871295
Adult	F_vs_M	76915	chr3	84087934	84155786	-	874	Mnd1	0.140451	0.665318	0.103966	0.750604	0.871295
Adult	F_vs_M	74772	chr4	140986873	141007701	+	4327	Atp13a2	-0.0380804	4.4274	0.104281	0.750497	0.871295
Adult	F_vs_M	330463	chr7	6363308	6382605	+	4990	Zfp78	0.131541	0.60951	0.104029	0.750692	0.871334
Adult	F_vs_M	66255	chr18	80229751	80247102	-	1258	Hsbp1l1	0.109413	1.119	0.103905	0.750783	0.871377
Adult	F_vs_M	241489	chr2	75991132	76338653	-	2848	Pde11a	0.397943	-1.2793	0.102559	0.751263	0.871873
Adult	F_vs_M	17972	chr15	78244811	78262580	+	1454	Ncf4	0.166403	0.675452	0.103291	0.751413	0.871985
Adult	F_vs_M	232906	chr7	16494473	16614993	-	8393	Arhgap35	-0.0439555	6.93235	0.103418	0.751494	0.872016
Adult	F_vs_M	20643	chr1	133603871	133610280	-	492	Snrpe	0.0662403	4.08477	0.10314	0.751818	0.872108
Adult	F_vs_M	72183	chr12	54746357	54795662	-	1879	Snx6	0.0460192	4.73471	0.10312	0.751839	0.872108
Adult	F_vs_M	223838	chr15	94270163	94404350	-	8772	Adamts20	0.284187	-0.202133	0.102665	0.751841	0.872108
Adult	F_vs_M	83704	chr5	137314558	137333582	-	3315	Slc12a9	0.110796	1.52749	0.103099	0.751721	0.872108
Adult	F_vs_M	108116	chr7	74275418	74554780	-	5368	Slco3a1	0.0595184	6.61941	0.103292	0.751639	0.872108
Adult	F_vs_M	83674	chr19	43440436	43497213	+	5040	Cnnm1	0.436432	-1.73334	0.101632	0.752065	0.872305
Adult	F_vs_M	20382	chr11	116849897	116853094	-	1903	Srsf2	-0.0533751	5.80639	0.102394	0.752683	0.872731
Adult	F_vs_M	64705	chr15	39768485	39857470	-	2884	Dpys	-0.582434	-2.15924	0.103442	0.7527	0.872731
Adult	F_vs_M	16549	chr17	57021049	57031507	-	3999	Khsrp	0.036708	5.8111	0.102469	0.752595	0.872731
Adult	F_vs_M	93713	chr18	37694501	37841870	+	4540	Pcdhga5	0.147358	1.98516	0.102406	0.75268	0.872731
Adult	F_vs_M	84652	chr5	23960931	24030683	-	5652	Hycc1	-0.0495993	5.89888	0.102417	0.752656	0.872731
Adult	F_vs_M	18217	chr12	16653470	16660236	+	1547	Ntsr2	-0.126604	1.34599	0.102035	0.753055	0.872831
Adult	F_vs_M	67843	chr18	36679215	36683862	+	2843	Slc35a4	-0.0361074	5.08617	0.102239	0.752864	0.872831
Adult	F_vs_M	107373	chr19	12573525	12589696	+	3199	Fam111a	-0.0877942	3.26334	0.102124	0.753004	0.872831
Adult	F_vs_M	243813	chr7	4148183	4149872	-	1690	Leng9	0.134534	1.81402	0.102096	0.752943	0.872831
Adult	F_vs_M	243867	chr7	19119859	19138261	+	2962	Fbxo46	-0.074993	2.63333	0.102153	0.752972	0.872831
Adult	F_vs_M	664987	chr2	175061549	175067763	-	625	Gm14393	-0.109226	1.85318	0.101745	0.753271	0.873019
Adult	F_vs_M	57896	chr6	71272019	71285319	+	1749	Krcc1	-0.0417104	5.49691	0.101836	0.753334	0.87303
Adult	F_vs_M	78246	chr11	69995771	70000011	+	2014	Phf23	-0.0437809	4.09983	0.101445	0.753793	0.8735
Adult	F_vs_M	77809	chr4	107233514	107253533	-	1756	Lrrc42	0.0555944	2.98473	0.101367	0.75389	0.87355
Adult	F_vs_M	333564	chrX	106420041	106485229	-	4814	Fndc3c1	-0.568376	-1.99709	0.100937	0.754048	0.873671
Adult	F_vs_M	58244	chr1	155158703	155203517	+	2459	Stx6	-0.0586531	4.40692	0.101138	0.754151	0.873728
Adult	F_vs_M	100502925	chr11	100619832	100621535	+	1599		-0.123733	0.622383	0.100713	0.754445	0.873881
Adult	F_vs_M	20533	chr11	102348820	102365281	-	4550	Slc4a1	0.257303	2.08836	0.100679	0.754659	0.873881
Adult	F_vs_M	414095	chr16	87496073	87504038	+	1406	B130034C11Rik	0.250992	-0.793223	0.100002	0.754515	0.873881
Adult	F_vs_M	225256	chr18	20376835	20409741	+	3404	Dsg1b	0.410674	-1.51994	0.0996244	0.754406	0.873881
Adult	F_vs_M	228019	chr2	70964561	71055606	-	2370	Mettl8	-0.0864333	1.88555	0.100775	0.754555	0.873881
Adult	F_vs_M	12757	chr4	44012643	44032846	+	1170	Clta	-0.0428426	6.21309	0.100794	0.754554	0.873881
Adult	F_vs_M	54216	chr5	57718021	58132240	+	9093	Pcdh7	-0.0685714	7.85636	0.100724	0.754637	0.873881
Adult	F_vs_M	70021	chr14	31134853	31139124	+	1410	Nt5dc2	-0.0434576	4.29575	0.100486	0.754918	0.874118
Adult	F_vs_M	12476	chr7	141467362	141471481	+	2012	Cd151	0.0293213	7.20639	0.100423	0.754991	0.874141
Adult	F_vs_M	100217455	chr11	62603460	62603521	+	62	Snord49a	0.153253	2.60507	0.100903	0.755146	0.874195
Adult	F_vs_M	100039707	chr9	88688605	88719798	-	783	Mthfsl	-0.0932132	2.31341	0.100312	0.755126	0.874195
Adult	F_vs_M	80297	chr7	27356383	27446589	-	9085	Sptbn4	0.232948	-0.248319	0.0997145	0.755445	0.874355
Adult	F_vs_M	18536	chr8	41239759	41334087	+	8381	Pcm1	0.0338137	7.20315	0.100068	0.755409	0.874355
Adult	F_vs_M	65099	chr9	82829806	82847688	+	1893	Irak1bp1	0.113104	1.96779	0.100034	0.75543	0.874355
Adult	F_vs_M	70097	chr10	8722219	8886070	-	7183	Sash1	-0.0433457	6.48649	0.0998976	0.755611	0.874485
Adult	F_vs_M	211064	chr12	87428077	87443839	-	1949	Alkbh1	0.0871314	2.2881	0.0998265	0.755695	0.87451
Adult	F_vs_M	66279	chr9	37208333	37223211	+	1020	Tmem218	-0.0619388	3.08976	0.0997948	0.75574	0.87451
Adult	F_vs_M	59007	chr14	16249314	16311926	+	2901	Ngly1	-0.043914	4.94559	0.0997351	0.755803	0.874521
Adult	F_vs_M	12380	chr13	74694286	74807921	-	2894	Cast	-0.0415077	7.02109	0.0994548	0.756134	0.874842
Adult	F_vs_M	20872	chr1	75210829	75215606	+	2885	Stk16	0.0376078	4.37823	0.0993509	0.756259	0.874847
Adult	F_vs_M	621203	chr5	94648333	94686323	+	2637	Pramel58	-0.605973	-2.07657	0.099246	0.7563	0.874847
Adult	F_vs_M	72544	chr8	111056339	111057599	+	1261	Exosc6	-0.110814	1.81338	0.099364	0.756202	0.874847
Adult	F_vs_M	223701	chr15	81012281	81190757	-	4613	Mrtfa	0.0531174	3.97035	0.0992263	0.756407	0.874849
Adult	F_vs_M	22215	chr7	59228750	59306727	+	6137	Ube3a	0.0414225	7.07052	0.0991178	0.756534	0.874849
Adult	F_vs_M	671641	chr8	36025753	36026136	+	384	Rps12-ps24	0.106695	2.05438	0.0991791	0.756457	0.874849
Adult	F_vs_M	20443	chr9	35046579	35116810	-	2029	St3gal4	0.0439667	4.44231	0.0991388	0.75651	0.874849
Adult	F_vs_M	22201	chrX	20658421	20683179	+	4120	Uba1	-0.0298892	7.66652	0.0990862	0.756571	0.874849
Adult	F_vs_M	382406	chr10	99107171	99197988	+	2727	Poc1b	0.0932475	2.88593	0.0988668	0.75684	0.874911
Adult	F_vs_M	242585	chr4	103171718	103214884	-	2893	Slc35d1	0.0552706	2.88039	0.0989618	0.756726	0.874911
Adult	F_vs_M	433938	chr5	111418166	111457025	+	6128	Mn1	-0.053544	5.1762	0.0988749	0.756822	0.874911
Adult	F_vs_M	74516	chr6	92816480	92841931	+	703	A730049H05Rik	0.535586	-1.88847	0.098849	0.756812	0.874911
Adult	F_vs_M	232334	chr6	114862090	114921752	-	1293	Vgll4	-0.0675086	3.19872	0.0987728	0.756949	0.874975
Adult	F_vs_M	209224	chrX	49010522	49288242	-	3106	Enox2	-0.0529892	3.424	0.0984939	0.75728	0.875295
Adult	F_vs_M	83997	chr14	26413175	26533740	-	4501	Slmap	0.0383179	7.95127	0.0984196	0.757363	0.87533
Adult	F_vs_M	270035	chr8	25578490	25597487	-	2100	Letm2	-0.0773773	2.16523	0.0983209	0.757467	0.875387
Adult	F_vs_M	239833	chr16	33062521	33125659	+	4111	Lmln	0.119311	1.78038	0.0979362	0.757943	0.875687
Adult	F_vs_M	268930	chr17	23726336	23736729	+	2039	Pkmyt1	-0.145894	0.663089	0.0977567	0.757844	0.875687
Adult	F_vs_M	629480	chr18	64611725	64613099	-	861	Gm6978	0.116067	1.63586	0.0979695	0.757903	0.875687
Adult	F_vs_M	21969	chr2	160645897	160722764	+	3847	Top1	0.0362548	6.92947	0.0978891	0.757996	0.875687
Adult	F_vs_M	331004	chr9	94669892	95230452	+	3492	Slc9a9	0.0783428	2.53261	0.098053	0.757809	0.875687
Adult	F_vs_M	21942	chr4	150920155	150946102	+	2221	Tnfrsf9	0.376065	-1.29697	0.0970741	0.758194	0.875855
Adult	F_vs_M	103266	chr10	85102627	85117747	+	3778	Tmem263	0.0538073	4.52258	0.0973971	0.758585	0.876244
Adult	F_vs_M	72865	chrX	53607922	53609135	+	953	Rtl8c	0.049577	3.72313	0.0973369	0.75866	0.876268
Adult	F_vs_M	16876	chr1	138825186	138847579	-	5750	Lhx9	0.594794	-1.89236	0.0965469	0.759185	0.876329
Adult	F_vs_M	98376	chr1	163384909	163403641	-	2509	Gorab	-0.0983757	2.12937	0.0968943	0.759186	0.876329
Adult	F_vs_M	67948	chr1	182313102	182341606	-	4913	Fbxo28	0.0467782	4.42784	0.0968795	0.759206	0.876329
Adult	F_vs_M	237411	chr10	82224856	82241275	-	2031	Zfp938	0.0797429	2.69519	0.0969726	0.759101	0.876329
Adult	F_vs_M	216820	chr11	60830631	60858423	+	1582	Dhrs7b	-0.0468584	3.7111	0.0967879	0.75932	0.876329
Adult	F_vs_M	103537	chr11	93886219	93946984	+	5231	Mbtd1	-0.05129	3.7134	0.0967529	0.75936	0.876329
Adult	F_vs_M	666185	chr13	67949751	67954507	+	2884	Gm7969	-0.563868	-2.20134	0.0988201	0.759067	0.876329
Adult	F_vs_M	321019	chr14	121952331	121965193	-	2942	Gpr183	-0.12982	0.796696	0.0966715	0.759237	0.876329
Adult	F_vs_M	100503094	chr15	53328058	53331850	-	3793	Gm19551	0.17607	0.578921	0.0969152	0.759191	0.876329
Adult	F_vs_M	14417	chr2	22622327	22693877	+	5625	Gad2	-0.563868	-2.20134	0.0988201	0.759067	0.876329
Adult	F_vs_M	227674	chr2	28840406	28905575	+	3328	Ddx31	0.0727545	2.30286	0.0967775	0.759332	0.876329
Adult	F_vs_M	22685	chr6	117863077	117872766	+	2813	Zfp239	-0.34363	-1.24619	0.0958158	0.759045	0.876329
Adult	F_vs_M	68889	chr14	121878606	122021035	+	2154	Ubac2	-0.0423229	4.58722	0.0965318	0.759624	0.876572
Adult	F_vs_M	17931	chr10	108162400	108277575	+	3403	Ppp1r12a	0.0480827	6.48453	0.0961915	0.760033	0.876938
Adult	F_vs_M	64934	chr11	3963975	3980004	+	2911	Pes1	0.0379345	4.81734	0.096179	0.760049	0.876938
Adult	F_vs_M	73738	chrX	73437315	73459029	-	1365	Haus7	0.105887	2.01899	0.0961022	0.76013	0.876969
Adult	F_vs_M	433424	chr2	45111138	45114087	+	1388	Zeb2os	0.119499	1.13029	0.0957911	0.760343	0.877153
Adult	F_vs_M	53419	chr5	72300025	72504540	-	5033	Corin	0.0606491	8.30987	0.0958748	0.760415	0.877174
Adult	F_vs_M	319153	chr13	21782915	21783397	-	483	H3c11	-0.127309	2.03556	0.0957554	0.760582	0.877304
Adult	F_vs_M	227446	chr1	105663861	105755131	+	5406	Relch	-0.0516105	4.43961	0.0953911	0.761001	0.877359
Adult	F_vs_M	100040961	chr10	27936344	27936828	+	485	Gm10145	0.0611396	3.76817	0.0954847	0.760889	0.877359
Adult	F_vs_M	13030	chr14	63122462	63145923	+	4743	Ctsb	0.0283222	8.66618	0.0952466	0.761175	0.877359
Adult	F_vs_M	18826	chr14	75131123	75230842	+	4337	Lcp1	0.0527918	4.95657	0.095372	0.761024	0.877359
Adult	F_vs_M	545136	chr15	99271018	99287180	-	3187	Fam186b	-0.521849	-1.9323	0.0945901	0.76123	0.877359
Adult	F_vs_M	72238	chr17	50733127	51179349	-	5613	Tbc1d5	-0.0414198	5.08847	0.0954964	0.760873	0.877359
Adult	F_vs_M	98999	chr2	167035793	167063015	-	7218	Znfx1	-0.0344364	6.6301	0.0951642	0.761275	0.877359
Adult	F_vs_M	100504173	chr3	8882235	8882695	-	461		0.534072	-1.37615	0.0944551	0.760929	0.877359
Adult	F_vs_M	74838	chr3	51416016	51475985	+	6090	Naa15	-0.0391745	6.49146	0.0951628	0.761277	0.877359
Adult	F_vs_M	100039589	chr7	43099482	43154618	+	912	Gm2329	0.238353	-0.898275	0.0942434	0.761276	0.877359
Adult	F_vs_M	78658	chr9	27030175	27095315	+	5503	Ncapd3	-0.0621257	4.2565	0.0953869	0.761006	0.877359
Adult	F_vs_M	69537	chrX	74273217	74282333	-	1724	Dnase1l1	0.0569749	2.84039	0.0954194	0.760972	0.877359
Adult	F_vs_M	13356	chr16	17840355	17891728	-	4080	Dgcr2	-0.0403316	5.91708	0.0950712	0.761388	0.877425
Adult	F_vs_M	19263	chr10	116301374	116389538	+	11912	Ptprb	0.0323737	8.51785	0.0947394	0.761791	0.877431
Adult	F_vs_M	52653	chr11	40733642	40740046	+	1602	Nudcd2	-0.0555933	3.78162	0.0947495	0.761782	0.877431
Adult	F_vs_M	14252	chr11	78037941	78060432	+	2700	Flot2	-0.0404641	6.35285	0.0948536	0.761652	0.877431
Adult	F_vs_M	69792	chr12	81573564	81594958	-	1004	Med6	0.0713513	2.65649	0.0949051	0.761595	0.877431
Adult	F_vs_M	104732	chr12	113156421	113165458	+	3355	Tedc1	-0.199291	-0.348546	0.0940173	0.761781	0.877431
Adult	F_vs_M	619883	chr13	93448488	93448835	+	348	Gm6109	0.1171	1.64256	0.0942508	0.761621	0.877431
Adult	F_vs_M	67263	chr13	107724617	107890064	-	5458	Zswim6	-0.0488613	3.7354	0.0947228	0.761814	0.877431
Adult	F_vs_M	72668	chr2	18044087	18048449	-	4363	Skida1	-0.0829448	2.11573	0.094714	0.761825	0.877431
Adult	F_vs_M	213980	chr11	62847123	62877462	+	3267	Fbxw10	0.437349	-1.12905	0.094158	0.762011	0.877513
Adult	F_vs_M	108052	chr18	78100091	78142119	-	3995	Slc14a1	0.201945	-0.535496	0.094002	0.761957	0.877513
Adult	F_vs_M	234362	chr8	69610654	69625548	-	2561	Zfp868	0.0724236	2.6447	0.0945259	0.762058	0.877513
Adult	F_vs_M	100217419	chr7	141448803	141448936	+	134	Snora52	-0.169514	1.7069	0.0950436	0.762116	0.877518
Adult	F_vs_M	80828	chr1	86356260	86356327	-	68	Snord82	0.252005	-0.288632	0.0945846	0.762202	0.877555
Adult	F_vs_M	666202	chr3	48026012	48026759	-	748	Gm7977	0.368378	-1.56739	0.0938118	0.762276	0.877578
Adult	F_vs_M	12189	chr11	101488764	101551955	-	6648	Brca1	-0.197833	0.2243	0.0941644	0.762371	0.877625
Adult	F_vs_M	269639	chr5	31452436	31481754	+	3298	Zfp512	-0.0384162	4.62779	0.0941799	0.762473	0.877681
Adult	F_vs_M	72243	chr10	127667123	127668851	+	695	1700012D01Rik	-0.217629	0.641412	0.0935359	0.763088	0.87827
Adult	F_vs_M	13830	chr2	35313990	35337009	-	2816	Stom	0.037897	6.63434	0.093664	0.763103	0.87827
Adult	F_vs_M	70612	chr2	132239492	132247788	-	1593	Tmem230	-0.0620018	3.5861	0.0936042	0.763181	0.87827
Adult	F_vs_M	100861925	chr8	45627441	45649302	+	2031		0.128599	1.03338	0.0935547	0.763201	0.87827
Adult	F_vs_M	64058	chr10	18845071	18857073	+	1901	Perp	-0.0344525	7.08115	0.0930605	0.763843	0.878822
Adult	F_vs_M	12904	chr3	87948693	87953372	+	900	Crabp2	-0.561479	-2.08393	0.0933166	0.763762	0.878822
Adult	F_vs_M	208890	chr4	14505197	14621778	-	2371	Slc26a7	0.360306	-1.26005	0.0921037	0.763791	0.878822
Adult	F_vs_M	19687	chr5	65261852	65335639	-	4720	Rfc1	0.0426835	5.55141	0.092949	0.76398	0.878917
Adult	F_vs_M	19988	chr5	121204501	121209241	+	1250	Rpl6	0.0304221	8.10913	0.0927747	0.764194	0.879101
Adult	F_vs_M	100502789	chr19	4169566	4174284	+	3877		-0.116191	0.725257	0.0921089	0.764264	0.87912
Adult	F_vs_M	75398	chr13	14610301	14613037	-	768	Mrpl32	-0.0582662	4.41916	0.0924868	0.76455	0.879172
Adult	F_vs_M	72807	chr13	67389327	67399767	-	2033	Zfp429	0.089955	1.42776	0.0925148	0.764493	0.879172
Adult	F_vs_M	73598	chr2	30795563	30803664	-	1591	1700001O22Rik	0.341168	-1.90635	0.0923662	0.764437	0.879172
Adult	F_vs_M	12571	chr5	3344312	3522225	+	2470	Cdk6	-0.0969137	2.96236	0.0924661	0.76458	0.879172
Adult	F_vs_M	100861803	chr7	126473161	126474426	-	1215		0.138439	1.15393	0.0925816	0.764411	0.879172
Adult	F_vs_M	100504176	chr1	172121349	172137472	-	730	Gm20101	-0.253646	-0.851132	0.0923586	0.764828	0.879211
Adult	F_vs_M	320700	chr10	69209762	69213098	-	2969	A930033H14Rik	0.217388	0.328237	0.0919848	0.764743	0.879211
Adult	F_vs_M	100041702	chr14	6117687	6172001	-	1146	Gm3476	-0.630113	-1.92309	0.0919647	0.764784	0.879211
Adult	F_vs_M	449630	chr7	99482785	99482932	-	148	Snord15a	0.0991703	5.1869	0.092828	0.76483	0.879211
Adult	F_vs_M	17879	chr11	67200114	67224575	+	6019	Myh1	-0.292046	-1.3127	0.0919367	0.764893	0.879222
Adult	F_vs_M	665155	chr12	55155104	55189213	+	3286	Srp54b	-0.0291729	7.61916	0.0919256	0.765241	0.879497
Adult	F_vs_M	228413	chr2	104830741	104849850	-	2846	Prrg4	-0.200126	0.400191	0.0918147	0.765223	0.879497
Adult	F_vs_M	268880	chr16	30955503	31081432	-	3111	Xxylt1	-0.0425986	3.95753	0.0915621	0.765693	0.879769
Adult	F_vs_M	73836	chr17	45564152	45567669	+	2138	Slc35b2	0.04902	4.17039	0.0915847	0.765666	0.879769
Adult	F_vs_M	108653	chr6	122453609	122486305	-	4017	Rimklb	0.33814	-1.80369	0.0914692	0.765594	0.879769
Adult	F_vs_M	66756	chr8	46169556	46195590	+	4523	Cfap97	0.0597823	4.13514	0.0915607	0.765694	0.879769
Adult	F_vs_M	217340	chr11	116336345	116413032	-	4655	Rnf157	0.0604452	3.04387	0.0914613	0.765822	0.879854
Adult	F_vs_M	76187	chr1	9548046	9577968	+	3139	Adhfe1	-0.0482538	5.74068	0.0913316	0.765977	0.879908
Adult	F_vs_M	22177	chr7	30413788	30417582	+	569	Tyrobp	0.0863168	2.7474	0.0913751	0.765924	0.879908
Adult	F_vs_M	105148	chr13	49682130	49734267	+	4396	Iars1	-0.0359382	6.1223	0.0910885	0.766279	0.880094
Adult	F_vs_M	100415787	chr17	47687610	47691092	+	2953	Tomm6os	0.230995	-0.608949	0.0901303	0.766301	0.880094
Adult	F_vs_M	77011	chr7	79660196	79698148	+	7199	Ticrr	-0.323423	-1.03053	0.0904147	0.766277	0.880094
Adult	F_vs_M	66226	chrX	166440825	166452543	+	765	Trappc2	-0.0650599	2.86214	0.0909927	0.766405	0.880151
Adult	F_vs_M	100043771	chr7	27949155	27949763	-	609	Josd1-ps	0.107234	1.09963	0.090797	0.766619	0.880335
Adult	F_vs_M	66950	chr1	191325965	191352925	+	4204	Pacc1	0.061099	2.92145	0.0907274	0.766735	0.880344
Adult	F_vs_M	72194	chr11	98082554	98149616	-	8607	Fbxl20	0.0391411	4.96987	0.0907523	0.766697	0.880344
Adult	F_vs_M	666738	chr10	81818473	81818940	-	468	Gm8264	0.517711	-1.71523	0.0900741	0.7668	0.880356
Adult	F_vs_M	74131	chrX	48146527	48161563	+	2584	Sash3	0.107268	0.952821	0.0903774	0.767057	0.880589
Adult	F_vs_M	74359	chr14	54583663	54605908	-	2585	4931414P19Rik	-0.0615615	2.39591	0.0904067	0.767134	0.880615
Adult	F_vs_M	11465	chr11	120345690	120348484	-	1894	Actg1	0.0539563	8.1685	0.0902759	0.767291	0.88067
Adult	F_vs_M	14049	chr2	165655298	165771631	+	2364	Eya2	0.109843	1.48005	0.0902181	0.767245	0.88067
Adult	F_vs_M	16663	chr11	100117596	100121495	-	1314	Krt13	0.557402	-1.13493	0.0898076	0.767549	0.880843
Adult	F_vs_M	71779	chr6	116338123	116409540	+	4521	Marchf8	-0.042513	5.68542	0.0900771	0.767539	0.880843
Adult	F_vs_M	19401	chr11	98937696	98974942	+	4131	Rara	-0.0558427	4.09651	0.0899024	0.767759	0.881007
Adult	F_vs_M	100043348	chr17	29308138	29308620	+	483	Gm10045	0.0903476	3.83269	0.0898646	0.767807	0.881007
Adult	F_vs_M	100503578	chr7	25199912	25220005	-	2069		0.0874773	2.52798	0.0898289	0.767854	0.881007
Adult	F_vs_M	100504721	chr10	40886941	40892663	-	508		-0.0751727	2.94975	0.0897632	0.767939	0.881042
Adult	F_vs_M	66598	chr16	13672020	13678385	+	1611	Pphln1-ps1	0.147324	0.372679	0.0893032	0.76817	0.881244
Adult	F_vs_M	56406	chr2	155390656	155440783	-	6872	Ncoa6	-0.0369398	5.71985	0.0894587	0.768314	0.881347
Adult	F_vs_M	229905	chr3	142701080	142744910	+	2246	Kyat3	0.0525678	4.06135	0.0893853	0.768408	0.881393
Adult	F_vs_M	319185	chr13	21715763	21716143	-	381	H2bc13	-0.138716	1.31202	0.0886624	0.768542	0.881485
Adult	F_vs_M	67099	chr1	64606480	64617168	-	2666	Mettl21a	0.0647358	2.42402	0.0891322	0.768726	0.881587
Adult	F_vs_M	240960	chr1	181581722	181814909	+	13996	Dnah14	0.489666	-1.56027	0.0887439	0.768946	0.881587
Adult	F_vs_M	13653	chr18	34861207	34864956	+	3072	Egr1	-0.0940216	3.73263	0.0890188	0.768869	0.881587
Adult	F_vs_M	13119	chr4	115486200	115496141	-	2495	Cyp4a14	0.547896	-2.03696	0.0889685	0.768751	0.881587
Adult	F_vs_M	71529	chr4	142102390	142239401	-	7383	Kazn	0.0772626	2.61049	0.0889573	0.768952	0.881587
Adult	F_vs_M	78935	chr7	46686108	46710651	-	4699	Saal1	0.0783543	2.23454	0.0889508	0.768957	0.881587
Adult	F_vs_M	16772	chr17	67697265	67822645	+	9518	Lama1	0.392038	-1.96056	0.0889806	0.769108	0.881637
Adult	F_vs_M	208194	chr9	119444923	119465518	+	3888	Exog	-0.0845194	2.10715	0.0888277	0.769098	0.881637
Adult	F_vs_M	67769	chr1	187215511	187351445	+	4565	Gpatch2	0.0574048	3.5018	0.0886961	0.769276	0.881767
Adult	F_vs_M	12333	chr19	5988545	6015825	-	3191	Capn1	0.039103	4.88215	0.0885534	0.769453	0.881818
Adult	F_vs_M	50995	chr7	34140697	34168529	-	2524	Uba2	0.0366385	5.31622	0.0885296	0.769483	0.881818
Adult	F_vs_M	16190	chr7	125552282	125579474	+	5094	Il4ra	-0.0634941	4.40337	0.0885338	0.769479	0.881818
Adult	F_vs_M	70335	chr10	80330145	80336441	+	2016	Reep6	-0.0800521	1.61357	0.0884267	0.76957	0.881855
Adult	F_vs_M	20619	chr2	120567671	120600722	+	2223	Snap23	-0.0299117	5.58392	0.0883582	0.769699	0.881941
Adult	F_vs_M	665333	chr14	27210397	27211249	+	853	Gm7591	-0.0875548	3.89038	0.0879648	0.770198	0.882327
Adult	F_vs_M	239273	chr14	118482692	118706219	-	5895	Abcc4	-0.0390376	4.63364	0.0880158	0.770133	0.882327
Adult	F_vs_M	100503392	chr19	46303585	46305629	-	1788	4833438C02Rik	0.10211	0.332084	0.0877698	0.770169	0.882327
Adult	F_vs_M	12273	chr7	16246743	16259540	-	2570	C5ar1	-0.0843571	2.38951	0.0878974	0.770283	0.882362
Adult	F_vs_M	629016	chr13	67339309	67360572	-	4641	Zfp953	0.122268	1.50196	0.0876084	0.770631	0.882698
Adult	F_vs_M	19951	chr6	115805514	115808743	-	504	Rpl32	-0.0376651	6.93348	0.0873256	0.771008	0.883067
Adult	F_vs_M	66286	chr18	65800578	65817657	+	770	Sec11c	0.0432494	3.79387	0.0872803	0.771069	0.883075
Adult	F_vs_M	212531	chr9	83548338	83600292	+	3501	Sh3bgrl2	0.0821029	2.99611	0.0872276	0.771142	0.883096
Adult	F_vs_M	380629	chr10	17900466	17948067	-	3667	Heca	0.0565672	5.36039	0.0871602	0.771218	0.883122
Adult	F_vs_M	107375	chr19	5878466	5885768	+	1833	Slc25a45	0.100025	1.68042	0.0868855	0.771535	0.88336
Adult	F_vs_M	101023	chr5	31198981	31202303	-	2476	Zfp513	-0.0753659	2.27874	0.0869576	0.771481	0.88336
Adult	F_vs_M	16913	chr17	34198195	34201454	+	1223	Psmb8	0.0672432	3.95546	0.0867108	0.771793	0.883532
Adult	F_vs_M	21939	chr2	165055636	165071654	+	1784	Cd40	0.162182	1.24706	0.0865386	0.77178	0.883532
Adult	F_vs_M	433904	chr5	73322199	73338639	-	2201	Ociad2	0.0702883	1.84893	0.0863586	0.772191	0.883924
Adult	F_vs_M	214855	chr1	36307733	36324029	+	5699	Arid5a	0.0805728	3.22578	0.0863289	0.772286	0.883972
Adult	F_vs_M	12075	chr2	143826528	143863173	-	2372	Bfsp1	0.22298	-0.316637	0.0859884	0.772368	0.884002
Adult	F_vs_M	68845	chr7	45154398	45160064	+	1101	Pih1d1	-0.0622656	3.98011	0.0858267	0.772926	0.884579
Adult	F_vs_M	56486	chr11	69991370	69994949	+	1122	Gabarap	0.0288515	6.40255	0.0855671	0.773256	0.884646
Adult	F_vs_M	17913	chr11	75651509	75674643	+	5662	Myo1c	-0.0292856	7.54829	0.0856485	0.773151	0.884646
Adult	F_vs_M	66689	chr12	64942440	64965536	-	2854	Klhl28	0.117952	2.92775	0.0856118	0.773205	0.884646
Adult	F_vs_M	69178	chr2	144250123	144270902	-	2621	Snx5	0.0319941	5.90215	0.0856435	0.773158	0.884646
Adult	F_vs_M	230597	chr4	108639259	108723876	-	2170	Zfyve9	0.0453975	5.01826	0.0857258	0.773052	0.884646
Adult	F_vs_M	232339	chr6	118502564	118562256	-	5704	Ankrd26	-0.103734	3.16751	0.0855073	0.773336	0.884676
Adult	F_vs_M	320376	chrX	48341358	48406728	+	6125	Bcorl1	0.0520696	4.00192	0.0853436	0.773545	0.884851
Adult	F_vs_M	73804	chr4	117159634	117182624	-	2832	Kif2c	-0.223238	-0.281866	0.084912	0.773607	0.884861
Adult	F_vs_M	114886	chr11	116645595	116654313	-	2331	Cygb	0.0493665	5.97627	0.0850147	0.773968	0.885191
Adult	F_vs_M	73571	chr5	25530018	25531466	+	1449	1700096K18Rik	-0.129855	1.01437	0.0849053	0.774004	0.885191
Adult	F_vs_M	12400	chr8	105170674	105217989	+	2914	Cbfb	0.0423039	4.62415	0.0848934	0.774125	0.885266
Adult	F_vs_M	69577	chr13	68582248	68592279	+	2362	Fastkd3	-0.0708801	2.46779	0.0846731	0.774411	0.885291
Adult	F_vs_M	75957	chr14	115044390	115046728	+	2339	Mir17hg	-0.15751	-0.519848	0.0842996	0.774317	0.885291
Adult	F_vs_M	12462	chr3	88297116	88321767	+	1977	Cct3	0.0293061	6.58303	0.0847495	0.77431	0.885291
Adult	F_vs_M	233876	chr7	126861972	126865122	+	2511	Hirip3	0.0572629	2.65303	0.0847948	0.774258	0.885291
Adult	F_vs_M	100862211	chr8	55362982	55367825	+	2532		0.558179	-2.07536	0.084866	0.774419	0.885291
Adult	F_vs_M	56378	chr5	122391928	122406178	+	848	Arpc3	-0.0548553	5.8514	0.0846032	0.774499	0.885321
Adult	F_vs_M	75812	chr2	139833480	140066785	-	2505	Tasp1	0.074736	2.81751	0.084478	0.774669	0.885452
Adult	F_vs_M	223970	chr16	10835059	10843235	+	3739	Rmi2	-0.200809	-0.0221368	0.0838703	0.774888	0.885578
Adult	F_vs_M	57377	chr6	83115506	83118898	+	2770	Mogs	0.0456438	3.78107	0.0843291	0.774857	0.885578
Adult	F_vs_M	12812	chr11	88973935	88991613	+	2607	Coil	0.0642035	2.1669	0.08403	0.775248	0.885807
Adult	F_vs_M	209478	chr19	38836579	38919923	+	4209	Tbc1d12	0.0496728	3.64459	0.0840372	0.775235	0.885807
Adult	F_vs_M	73288	chr6	3498393	3603531	+	5862	Vps50	-0.0434096	4.51643	0.0840231	0.775252	0.885807
Adult	F_vs_M	74018	chr1	59162756	59237231	-	7038	Als2	0.0520415	4.34452	0.0838827	0.775434	0.885906
Adult	F_vs_M	56554	chr10	22361894	22374139	+	1271	Raet1d	-0.293554	-1.71487	0.0830826	0.775615	0.885906
Adult	F_vs_M	24067	chr12	55080496	55115367	+	4264	Srp54a	0.0382595	7.52772	0.0838221	0.775512	0.885906
Adult	F_vs_M	17174	chr16	23451785	23520590	-	2752	Masp1	0.088706	3.0205	0.0837424	0.775623	0.885906
Adult	F_vs_M	77595	chr3	90104132	90212017	+	5681	Nup210l	-0.27444	-1.12895	0.0833721	0.775664	0.885906
Adult	F_vs_M	67774	chr6	134639512	134711184	+	1937	Borcs5	-0.058281	3.01295	0.0838168	0.775527	0.885906
Adult	F_vs_M	215819	chr10	18407675	18533892	+	7638	Nhsl1	0.0415234	5.36497	0.0834189	0.776037	0.886082
Adult	F_vs_M	68193	chr16	55966275	55971437	+	679	Rpl24	-0.0370578	7.27903	0.0834391	0.776011	0.886082
Adult	F_vs_M	227746	chr2	34778666	34799912	-	1858	Rabepk	0.0537892	2.69925	0.0835122	0.775923	0.886082
Adult	F_vs_M	70433	chr4	148098437	148130698	-	5200	Draxin	0.306161	-0.318373	0.0826839	0.776009	0.886082
Adult	F_vs_M	226352	chr1	119545033	119649000	-	7746	Epb41l5	0.101414	2.98144	0.0831452	0.7764	0.886248
Adult	F_vs_M	20963	chr13	52583437	52648792	+	5272	Syk	-0.0431254	5.06543	0.0831945	0.77633	0.886248
Adult	F_vs_M	240396	chr18	73572705	73592578	+	4080	Mex3c	0.0393013	4.46791	0.0831956	0.776329	0.886248
Adult	F_vs_M	66662	chr9	20607475	20617271	+	2355	Fbxl12os	0.169544	-0.913559	0.0823526	0.776352	0.886248
Adult	F_vs_M	246103	chr14	14012491	14107302	+	6853	Atxn7	-0.0359921	4.80807	0.0829388	0.776664	0.886344
Adult	F_vs_M	26912	chr15	79030874	79042531	+	2977	Gcat	-0.05795	3.2136	0.0829334	0.776678	0.886344
Adult	F_vs_M	18207	chr17	24632682	24638838	+	1080	Nthl1	-0.126713	0.905206	0.0827661	0.776789	0.886344
Adult	F_vs_M	24128	chr2	147013060	147078000	+	3370	Xrn2	0.0434226	5.07306	0.0828159	0.776825	0.886344
Adult	F_vs_M	75986	chr4	141746675	141759263	+	1404	Agmat	0.273143	-1.17069	0.0820798	0.776614	0.886344
Adult	F_vs_M	16596	chr8	84901928	84905295	+	1534	Klf1	-0.555488	-2.03623	0.082543	0.776865	0.886344
Adult	F_vs_M	16151	chrX	74393291	74453778	+	7237	Ikbkg	-0.0318124	5.44002	0.0827957	0.776851	0.886344
Adult	F_vs_M	102032	chr8	22462614	22476879	-	1459	Smim19	-0.0464634	4.42383	0.0826265	0.777074	0.88652
Adult	F_vs_M	78825	chr1	178187417	178252598	+	4214	Desi2	-0.0403951	4.5865	0.0822225	0.777603	0.887051
Adult	F_vs_M	244416	chr8	35375741	35388139	+	4221	Ppp1r3b	-0.0610589	5.2229	0.0821871	0.777649	0.887051
Adult	F_vs_M	100503569	chr9	21225371	21232640	+	2078	Gm16754	-0.34568	-1.56701	0.0809681	0.777894	0.887268
Adult	F_vs_M	56207	chr1	143777278	143807466	+	1851	Uchl5	0.0462044	4.21215	0.0819157	0.778008	0.887336
Adult	F_vs_M	68968	chr2	120716154	120731517	-	6384	Cdan1	-0.0490371	3.75796	0.0818271	0.778125	0.887346
Adult	F_vs_M	16649	chr3	69072221	69127092	-	3726	Kpna4	0.0362997	6.64442	0.0818521	0.77809	0.887346
Adult	F_vs_M	66461	chr2	90910713	90918050	-	1321	Ptpmt1	-0.0554507	4.06822	0.0817526	0.778223	0.887395
Adult	F_vs_M	100038391	chr3	149221687	149225745	-	4059	Gm10287	-0.283565	-1.46462	0.0809237	0.778593	0.887754
Adult	F_vs_M	30935	chr1	156653617	156674339	-	3268	Tor3a	0.047248	4.11322	0.0814216	0.778659	0.887768
Adult	F_vs_M	20449	chr6	142821541	142964452	-	8995	St8sia1	0.24943	-0.666905	0.0803944	0.779213	0.888337
Adult	F_vs_M	227580	chr2	13001887	13010864	-	3163	C1ql3	-0.323128	-1.56612	0.0797821	0.779388	0.888474
Adult	F_vs_M	98258	chr1	37983867	37997208	-	4596	Txndc9	0.03893	4.70974	0.0807158	0.779593	0.888489
Adult	F_vs_M	100862226	chr8	55369606	55371126	+	1467		0.571125	-2.11743	0.0813024	0.779619	0.888489
Adult	F_vs_M	100503676	chr8	84913335	84922436	+	695	Gm38426	-0.14903	-0.280112	0.0803184	0.77957	0.888489
Adult	F_vs_M	72185	chr8	123504718	123515455	-	2637	Dbndd1	-0.166582	-0.451605	0.0810734	0.779587	0.888489
Adult	F_vs_M	73582	chr17	85090700	85458580	+	1439	Camkmt	0.13634	1.25819	0.0805623	0.779751	0.888576
Adult	F_vs_M	67898	chr4	130107556	130128134	+	1551	Pef1	-0.0438789	4.14507	0.0805464	0.77982	0.888592
Adult	F_vs_M	67857	chr2	39196798	39226338	-	1558	Ppp6c	-0.044138	5.01677	0.0804288	0.779974	0.888706
Adult	F_vs_M	16168	chr8	82331624	82402586	-	1285	Il15	-0.0747427	4.5003	0.0803052	0.780139	0.888832
Adult	F_vs_M	269261	chr2	32961712	32964045	+	638	Rpl12	0.0387266	7.1444	0.0802467	0.780216	0.888857
Adult	F_vs_M	72296	chr3	89083977	89093363	-	3844	Rusc1	0.0615262	3.46877	0.0801058	0.78041	0.889016
Adult	F_vs_M	56490	chr16	43247284	43619128	+	3145	Zbtb20	0.0564303	7.20104	0.0799403	0.780624	0.889076
Adult	F_vs_M	241516	chr2	82943640	83008937	+	21053	Fsip2	-0.631437	-1.9562	0.0795362	0.780681	0.889076
Adult	F_vs_M	77110	chr4	116557727	116593882	+	3519	Gpbp1l1	-0.0354264	6.02181	0.0799175	0.780654	0.889076
Adult	F_vs_M	100043296	chr8	123837725	123854242	+	435	Gm4342	0.120858	1.12405	0.0794411	0.780617	0.889076
Adult	F_vs_M	16467	chr10	81204513	81230779	-	3677	Atcay	-0.191551	0.305746	0.0788607	0.781049	0.889236
Adult	F_vs_M	13196	chr15	64088539	64382919	-	4582	Asap1	0.046214	5.15762	0.0795879	0.781095	0.889236
Adult	F_vs_M	246317	chr18	86394952	86501897	+	3531	Neto1	-0.609696	-2.03962	0.0799768	0.780929	0.889236
Adult	F_vs_M	232811	chr7	4740127	4747514	+	2235	Kmt5c	0.0542011	2.93369	0.0796197	0.781059	0.889236
Adult	F_vs_M	76373	chr7	7130678	7136755	-	3025	Zfp773	0.21113	-1.03922	0.0788681	0.781061	0.889236
Adult	F_vs_M	78287	chr6	92186712	92214811	-	5220	Rbsn	-0.0420991	5.01365	0.0794825	0.781236	0.889334
Adult	F_vs_M	52323	chr5	24100590	24161231	+	3427	Klhl7	0.0520328	5.42336	0.0793958	0.781352	0.889404
Adult	F_vs_M	100303751	chr14	75847923	75848034	+	112	Snora31	-0.119654	2.36221	0.079713	0.781574	0.889509
Adult	F_vs_M	100048895	chr15	98567324	98570864	+	3428	9330020H09Rik	0.144819	0.235924	0.0790654	0.781588	0.889509
Adult	F_vs_M	399591	chrX	136954988	136976874	-	821	Tmsb15l	-0.232429	-1.44882	0.0789907	0.781608	0.889509
Adult	F_vs_M	252875	chr6	8209227	8236274	+	3705	Mios	-0.0403224	4.43653	0.0790733	0.781785	0.889648
Adult	F_vs_M	227800	chr2	37443285	37566437	+	6746	Rabgap1	0.0325313	5.95533	0.0790137	0.781864	0.889675
Adult	F_vs_M	239364	chr15	33683875	33687883	-	4009	Tspyl5	-0.0816891	2.6037	0.0787257	0.782259	0.89
Adult	F_vs_M	99730	chr3	108571699	108582068	+	1289	Taf13	-0.0575109	3.39475	0.0787596	0.782213	0.89
Adult	F_vs_M	53319	chr19	8757103	8770910	+	2284	Nxf1	0.0382949	4.67408	0.0784867	0.782573	0.890296
Adult	F_vs_M	66468	chr18	74195299	74207818	-	2669	Ska1	-0.468302	-1.58924	0.0778243	0.782707	0.890323
Adult	F_vs_M	231440	chr5	91517700	91624011	+	2100	Parm1	-0.0607685	6.0001	0.078405	0.782683	0.890323
Adult	F_vs_M	20742	chr11	30099395	30219772	-	11019	Sptbn1	-0.0358611	11.1544	0.0782375	0.782909	0.890368
Adult	F_vs_M	74778	chr15	83115846	83122801	-	1950	Rrp7a	-0.0484045	4.74908	0.0782367	0.782911	0.890368
Adult	F_vs_M	109552	chr5	8046080	8069245	+	2466	Sri	-0.0428027	5.16759	0.0782407	0.782905	0.890368
Adult	F_vs_M	98417	chr1	181150931	181168994	+	3268	Cnih4	0.0357304	5.38591	0.0781066	0.783086	0.890489
Adult	F_vs_M	100040682	chr14	3051649	3052513	-	865	Esd-ps	0.100213	1.76575	0.0780026	0.783157	0.890489
Adult	F_vs_M	382913	chr14	63182445	63193525	-	1914	Neil2	0.193092	-0.951872	0.0773124	0.783181	0.890489
Adult	F_vs_M	432555	chr11	48887422	48902152	-	2971	Gm5431	-0.0708864	2.35736	0.0778056	0.783502	0.890666
Adult	F_vs_M	194268	chr4	124937048	124944661	+	2942	Airim	0.0642359	2.55079	0.0778196	0.783478	0.890666
Adult	F_vs_M	382066	chr9	31315107	31378543	+	3408	Prdm10	-0.119039	2.05907	0.0778569	0.783433	0.890666
Adult	F_vs_M	383080	chr15	81499084	81512226	-	624		0.177823	-0.532697	0.0778954	0.783618	0.890717
Adult	F_vs_M	16149	chr18	60803849	60812652	+	1415	Cd74	-0.0477939	6.77678	0.077664	0.783684	0.890717
Adult	F_vs_M	68310	chr4	127047094	127061132	-	3832	Zmym1	-0.0595918	2.64936	0.0776493	0.78371	0.890717
Adult	F_vs_M	16822	chr11	34047201	34092280	+	3348	Lcp2	-0.0938706	1.62639	0.0773713	0.784066	0.890855
Adult	F_vs_M	67864	chr17	74489493	74500277	+	2133	Yipf4	0.0313395	5.28416	0.0774411	0.783987	0.890855
Adult	F_vs_M	72323	chr2	30823097	30828300	-	2114	Asb6	0.0631814	2.93847	0.0774041	0.784043	0.890855
Adult	F_vs_M	228491	chr2	114193461	114201432	-	4263	Zfp770	-0.0429054	4.4738	0.0773539	0.784106	0.890855
Adult	F_vs_M	100503597	chr7	25268387	25271272	+	596		0.130798	0.929881	0.0774345	0.783935	0.890855
Adult	F_vs_M	67860	chr3	90541223	90543151	+	1061	S100a16	-0.0512029	4.86697	0.0772401	0.784261	0.890969
Adult	F_vs_M	22059	chr11	69580359	69591873	+	1868	Trp53	-0.0697914	3.54092	0.0771174	0.784432	0.891101
Adult	F_vs_M	19860	chr11	87448627	87448841	+	215	Snord3b3	-0.0981678	7.29445	0.0773864	0.784697	0.891278
Adult	F_vs_M	81910	chr2	143947395	144011263	-	5484	Rrbp1	-0.0316527	7.64048	0.0769495	0.784655	0.891278
Adult	F_vs_M	66201	chr10	14655333	14705489	-	1325	Vta1	-0.0453351	3.8635	0.0767079	0.784987	0.891296
Adult	F_vs_M	78977	chr10	45289305	45318450	+	1851	Popdc3	-0.0419951	4.2059	0.0767443	0.784936	0.891296
Adult	F_vs_M	22325	chr2	27263635	27426825	-	3482	Vav2	0.0553309	4.23114	0.0767499	0.784928	0.891296
Adult	F_vs_M	23991	chr7	80227160	80232616	-	837	Cib1	0.0830352	2.79146	0.0767571	0.784921	0.891296
Adult	F_vs_M	244495	chr8	63924694	63952170	-	3739	Sgo2b	0.24098	-0.954999	0.076889	0.784844	0.891296
Adult	F_vs_M	78912	chr11	96953337	96977688	-	3036	Sp2	-0.0496952	3.96493	0.0764887	0.785285	0.89151
Adult	F_vs_M	53376	chr9	44067021	44095627	+	4386	Usp2	0.0636383	6.93845	0.0765263	0.785232	0.89151
Adult	F_vs_M	433945	chr5	119803739	119831785	-	1236	Gm5563	0.11082	1.35124	0.0762098	0.785608	0.891814
Adult	F_vs_M	319387	chr5	81021593	81795730	+	5812	Adgrl3	-0.108687	1.92065	0.0762128	0.785669	0.891821
Adult	F_vs_M	228790	chr2	153346139	153404007	+	6674	Asxl1	-0.0546844	5.45287	0.0760203	0.785925	0.891987
Adult	F_vs_M	77407	chr5	115631987	115647158	+	2163	Rab35	0.0311711	5.10805	0.0760521	0.785881	0.891987
Adult	F_vs_M	116972	chr11	76202056	76208257	+	930	Tlcd3a	0.117768	0.681231	0.0756753	0.786267	0.892313
Adult	F_vs_M	100038651	chr4	32243733	32246476	+	2744	D130062J21Rik	0.360235	-1.56531	0.0752758	0.786373	0.892372
Adult	F_vs_M	100303747	chr11	55482706	55482829	+	124	Gm12238	-0.116015	3.78079	0.0759561	0.786646	0.892606
Adult	F_vs_M	66935	chr2	73283872	73312592	-	1945	Cir1	-0.0435619	4.70075	0.0754259	0.786742	0.892606
Adult	F_vs_M	54153	chr5	136083916	136111860	+	2914	Rasa4	-0.0811659	2.33283	0.0754174	0.786744	0.892606
Adult	F_vs_M	65086	chr3	146220961	146286214	+	2494	Lpar3	-0.159902	-0.45338	0.0749101	0.787058	0.892837
Adult	F_vs_M	212168	chr8	84210942	84237042	-	4348	Zswim4	0.0432398	3.68503	0.0752312	0.787013	0.892837
Adult	F_vs_M	66179	chr11	121177593	121204648	-	1243	Ogfod3	0.0521377	3.35931	0.0751359	0.787146	0.892875
Adult	F_vs_M	639396	chr9	72691550	72695054	+	3505		0.191647	0.378676	0.0746979	0.78735	0.893044
Adult	F_vs_M	72180	chr2	127575533	127584677	-	2989	Zfp661	0.107736	1.41676	0.0747705	0.787598	0.893138
Adult	F_vs_M	22040	chr9	109057932	109059723	-	1137	Trex1	-0.0500568	3.14918	0.0748468	0.787547	0.893138
Adult	F_vs_M	208638	chr9	120110399	120124321	+	1583	Slc25a38	-0.0442921	4.11435	0.0748562	0.787529	0.893138
Adult	F_vs_M	93722	chr18	37747188	37841870	+	4534	Pcdhga10	0.078244	2.14834	0.074532	0.787985	0.893454
Adult	F_vs_M	70296	chr2	30133871	30152013	+	3470	Tbc1d13	-0.0369241	4.13397	0.0745257	0.787986	0.893454
Adult	F_vs_M	100504196	chr9	44477931	44479759	-	1829	Gm10023	0.180464	0.250682	0.0739084	0.788052	0.893466
Adult	F_vs_M	66925	chr9	50596340	50603849	-	1285	Sdhd	0.0399187	7.59683	0.0743187	0.788271	0.893653
Adult	F_vs_M	12568	chr5	24418242	24423530	-	2058	Cdk5	-0.0440134	3.53939	0.0742316	0.788397	0.893733
Adult	F_vs_M	19092	chr5	98929773	99037079	-	4696	Prkg2	0.168124	-0.584061	0.0737467	0.788517	0.893744
Adult	F_vs_M	66098	chr6	89383146	89595652	-	1126	Chchd6	0.079254	2.48555	0.0741603	0.78849	0.893744
Adult	F_vs_M	54199	chr9	111054835	111057270	-	2110	Ccrl2	-0.0566332	3.05263	0.074077	0.788615	0.893793
Adult	F_vs_M	69918	chr16	11203383	11225796	+	2156	2610020C07Rik	0.251962	-1.14839	0.0732069	0.788832	0.893976
Adult	F_vs_M	21945	chr1	171329145	171342501	+	2733	Dedd	-0.041663	3.9248	0.0736684	0.789179	0.894234
Adult	F_vs_M	15234	chr5	16553550	16619439	+	2755	Hgf	0.135274	-0.000839064	0.0734756	0.789171	0.894234
Adult	F_vs_M	243043	chr5	69109285	69341709	-	2889	Kctd8	-0.143199	0.295057	0.073554	0.789224	0.894234
Adult	F_vs_M	56335	chr14	52294841	52305124	-	2021	Mettl3	-0.0569106	3.41356	0.0734168	0.789532	0.89452
Adult	F_vs_M	93966	chr4	46393989	46404183	-	2310	Hemgn	0.536704	-1.88418	0.0730297	0.789625	0.894563
Adult	F_vs_M	100503517	chr4	143215620	143218313	+	299		0.238693	-0.305522	0.0728917	0.78969	0.894575
Adult	F_vs_M	22698	chr11	58888153	58904225	-	3890	Zfp39	0.0552835	2.82685	0.0732228	0.789805	0.894622
Adult	F_vs_M	104370	chr8	70895759	70895856	-	98	Snora68	0.150788	3.64765	0.0728594	0.789842	0.894622
Adult	F_vs_M	17245	chr10	118141787	118168999	+	3151	Mdm1	-0.0769028	2.06003	0.0729022	0.790239	0.894885
Adult	F_vs_M	212999	chr8	85036915	85057583	+	4990	Tnpo2	0.0413697	4.82624	0.072909	0.790238	0.894885
Adult	F_vs_M	27215	chr9	118040499	118063907	+	4773	Azi2	0.0268412	6.24975	0.0729735	0.790147	0.894885
Adult	F_vs_M	19819	chr12	28649602	28659591	+	1457	Rnaseh1	-0.0792329	2.5909	0.0728648	0.790304	0.894897
Adult	F_vs_M	54484	chr6	39397821	39420369	-	2936	Mkrn1	-0.072537	5.1776	0.072767	0.790437	0.894985
Adult	F_vs_M	108679	chr1	90603425	90613341	+	1843	Cops8	-0.0318353	5.77694	0.0727171	0.790507	0.895002
Adult	F_vs_M	103765	chr11	22512283	22519231	+	1370	Tmem17	-0.0970518	0.821128	0.0724656	0.790643	0.895093
Adult	F_vs_M	75284	chr15	99470084	99474730	-	1271	Bcdin3d	-0.133992	1.03087	0.0723226	0.790985	0.895418
Adult	F_vs_M	67030	chr11	26387084	26471876	+	1775	Fancl	0.0735456	2.41451	0.0722353	0.791183	0.895509
Adult	F_vs_M	74316	chr12	84773270	84775089	+	868	Isca2	-0.042793	4.11065	0.0722443	0.791175	0.895509
Adult	F_vs_M	15975	chr16	91485215	91510523	+	7014	Ifnar1	0.035248	5.12529	0.0722035	0.79123	0.895509
Adult	F_vs_M	213084	chr11	52004221	52084667	+	3507	Cdkl3	-0.0699752	2.05209	0.0721496	0.791303	0.895528
Adult	F_vs_M	237887	chr11	83028123	83040533	-	3503	Slfn10-ps	0.158705	0.113491	0.071754	0.7915	0.89569
Adult	F_vs_M	12795	chr4	117128655	117133952	-	2367	Plk3	-0.0932975	1.24939	0.0718672	0.791657	0.895792
Adult	F_vs_M	72269	chr4	138338528	138367955	-	809	Cda	-0.17287	0.253085	0.0712107	0.791701	0.895792
Adult	F_vs_M	66311	chr10	30196009	30200540	-	1512	Cenpw	-0.191331	-0.518395	0.0712437	0.791889	0.895881
Adult	F_vs_M	260302	chr11	115584255	115603916	-	3681	Gga3	-0.0456479	4.06311	0.0717525	0.791868	0.895881
Adult	F_vs_M	73233	chr17	21926963	21962464	-	3275	Zfp942	0.0800146	3.48014	0.071647	0.79202	0.895966
Adult	F_vs_M	100038410	chr18	56936260	56940518	+	4259	Gm10536	0.38252	-1.78564	0.0714871	0.792159	0.896057
Adult	F_vs_M	240660	chr19	38395980	38405607	+	3471	Slc35g1	0.0927703	1.29012	0.0714286	0.792211	0.896057
Adult	F_vs_M	668272	chr10	122078112	122079879	-	1768	Gm9079	0.186822	-0.239958	0.0710682	0.792335	0.896136
Adult	F_vs_M	78767	chr12	99717531	99883442	-	2069	Efcab11	-0.482461	-1.93599	0.071046	0.792473	0.896229
Adult	F_vs_M	666737	chr7	92740706	92741459	-	669	4632427E13Rik	-0.181219	-0.190141	0.071008	0.79255	0.896254
Adult	F_vs_M	237339	chr10	26275452	26375185	-	3411	L3mbtl3	0.045409	3.47666	0.0711335	0.792747	0.896414
Adult	F_vs_M	21408	chr11	51059257	51072799	+	4029	Zfp354a	0.0987691	1.50628	0.0709575	0.792963	0.896543
Adult	F_vs_M	100043184	chr11	115724326	115724808	-	483		0.0355024	5.34411	0.0709743	0.79297	0.896543
Adult	F_vs_M	353208	chr2	178066878	178078425	-	1779	Zfp931	0.0639593	2.98777	0.0708634	0.793134	0.896609
Adult	F_vs_M	100504127	chr3	96167464	96172433	-	3486	Gm17690	0.11365	0.660366	0.0707899	0.79314	0.896609
Adult	F_vs_M	670211	chr4	55254652	55255335	+	629	Gm12508	0.234004	-0.972341	0.0705651	0.793285	0.896711
Adult	F_vs_M	328274	chr13	67405712	67421418	-	3331	Zfp459	0.230226	-0.77468	0.0702205	0.793344	0.896716
Adult	F_vs_M	105501	chr14	54254129	54269169	+	2749	Abhd4	0.0298594	5.47657	0.0704319	0.793743	0.89698
Adult	F_vs_M	72549	chr14	70545251	70548935	+	1670	Reep4	0.0865161	1.87648	0.0704453	0.793691	0.89698
Adult	F_vs_M	93875	chr18	37307455	37311173	+	3719	Pcdhb4	-0.179381	-0.0303536	0.0700635	0.793717	0.89698
Adult	F_vs_M	27207	chr7	45122388	45124389	-	602	Rps11	0.0375411	6.86551	0.0701703	0.794117	0.897254
Adult	F_vs_M	72826	chr9	13827727	13846522	+	3672	Fam76b	-0.0451966	3.91971	0.070148	0.794151	0.897254
Adult	F_vs_M	208968	chrX	48541626	48594452	-	4474	Zfp280c	-0.0719679	2.8308	0.0701899	0.794096	0.897254
Adult	F_vs_M	72569	chr2	69647255	69667569	+	1419	Bbs5	-0.0895158	1.45435	0.0700532	0.794237	0.897288
Adult	F_vs_M	104369	chrX	37082912	37083033	-	122	Snora69	0.140569	1.29439	0.0700736	0.794338	0.897341
Adult	F_vs_M	20810	chr4	148591513	148594619	+	1328	Srm	0.0476684	3.19012	0.0699324	0.794465	0.897422
Adult	F_vs_M	17229	chr17	25366333	25368092	+	1088	Tpsb2	-0.204327	1.04339	0.0692647	0.79465	0.897568
Adult	F_vs_M	117592	chr4	155989466	155992678	-	3213	B3galt6	0.0760583	1.83771	0.0697192	0.794742	0.897592
Adult	F_vs_M	12286	chr8	84415364	84640249	+	7929	Cacna1a	-0.077661	2.39804	0.0697105	0.794782	0.897592
Adult	F_vs_M	269788	chr6	113168087	113195384	-	4765	Lhfpl4	0.14928	-0.324515	0.0692066	0.794876	0.897636
Adult	F_vs_M	217615	chr12	59129746	59190220	+	3082		-0.038561	6.28172	0.0694837	0.795103	0.89783
Adult	F_vs_M	17434	chr13	114818237	114829420	+	1889	Mocs2	0.0341314	4.26275	0.0693688	0.795269	0.89788
Adult	F_vs_M	107047	chr18	67641599	67654162	+	1059	Psmg2	0.0505971	3.97063	0.0693398	0.795313	0.89788
Adult	F_vs_M	21872	chr7	65296165	65371244	-	7114	Tjp1	0.0285901	7.58319	0.0694079	0.795212	0.89788
Adult	F_vs_M	100217451	chr6	115807975	115808103	-	129	Snora7a	0.0959156	4.26868	0.0690893	0.795506	0.898036
Adult	F_vs_M	72307	chr16	18836580	18840113	+	1232	2510002D24Rik	-0.0472436	3.76531	0.0690525	0.795726	0.898222
Adult	F_vs_M	432508	chr10	117344668	117376973	-	6534	Cpsf6	-0.0391813	5.56222	0.0689731	0.795839	0.898225
Adult	F_vs_M	67770	chr4	94500079	94556796	-	2109	Caap1	-0.0810072	2.02331	0.0689946	0.795802	0.898225
Adult	F_vs_M	100504566	chr14	73372861	73375780	-	2920	Gm20290	-0.157737	0.621984	0.0682014	0.79662	0.898987
Adult	F_vs_M	100048534	chr19	47736857	47837361	-	5947	Cfap43	0.141671	-0.0651382	0.0676638	0.796625	0.898987
Adult	F_vs_M	53817	chr17	35241746	35253707	+	1758	Ddx39b	-0.0369794	5.76067	0.0681227	0.797071	0.899429
Adult	F_vs_M	17686	chr13	92211881	92355003	-	3945	Msh3	-0.064911	3.66882	0.0680854	0.797128	0.89943
Adult	F_vs_M	217337	chr11	116245166	116274217	-	2526	Srp68	-0.0273159	5.90354	0.0680137	0.79723	0.899483
Adult	F_vs_M	218793	chr14	18573577	18893627	-	1374	Ube2e2	0.0514533	2.7831	0.0679642	0.797309	0.89951
Adult	F_vs_M	12522	chr13	43785107	43803132	+	2145	Cd83	-0.0861569	2.60187	0.067365	0.79818	0.90043
Adult	F_vs_M	66467	chr17	6079828	6085488	+	1174	Gtf2h5	0.0329716	4.538	0.0671055	0.798557	0.900543
Adult	F_vs_M	78832	chr19	60524696	60581023	-	5790	Cacul1	0.0337591	5.10569	0.067108	0.798553	0.900543
Adult	F_vs_M	627585	chr4	146067524	146068718	+	1195	Gm13034	-0.145628	0.191777	0.0669582	0.798449	0.900543
Adult	F_vs_M	24116	chr5	33898179	33936258	-	2162	Nelfa	0.0480836	3.72788	0.0671252	0.79853	0.900543
Adult	F_vs_M	73254	chr5	108132914	108232951	+	4659	Ccdc18	0.22423	-0.655865	0.0667239	0.798344	0.900543
Adult	F_vs_M	226182	chr19	47067748	47083479	+	3258	Taf5	-0.0687695	2.42017	0.0668953	0.79887	0.900771
Adult	F_vs_M	80509	chr4	118409337	118415782	+	1893	Med8	-0.0334176	4.07154	0.0669114	0.798842	0.900771
Adult	F_vs_M	71163	chr7	27807204	27820959	+	2192	Zfp626	0.0752252	2.20093	0.0668343	0.798958	0.900807
Adult	F_vs_M	100124467	chr16	43640655	43640737	+	83	Mir568	0.0827011	2.39678	0.0667075	0.799137	0.900947
Adult	F_vs_M	100045653	chr10	77418376	77420939	+	2564	Gm17769	-0.135682	-0.29688	0.0664577	0.799238	0.900996
Adult	F_vs_M	100503584	chr4	147673502	147702553	-	2885	Zfp534	-0.276466	-0.0644394	0.0668002	0.799292	0.900996
Adult	F_vs_M	16600	chr4	55527137	55532475	-	3044	Klf4	-0.0464854	5.94478	0.0664528	0.799516	0.901186
Adult	F_vs_M	269254	chr2	29124992	29182471	+	10970	Setx	0.0335339	6.60427	0.0663242	0.799705	0.901338
Adult	F_vs_M	114604	chr16	97791467	97851227	-	6346	Prdm15	0.0702165	3.17831	0.0662813	0.799772	0.901351
Adult	F_vs_M	232966	chr7	24175045	24182318	+	2236	Zfp114	0.177667	-0.666743	0.0657096	0.799938	0.901475
Adult	F_vs_M	67889	chr2	36116079	36136704	-	2548	Rbm18	0.0330793	4.7902	0.0659369	0.800278	0.901796
Adult	F_vs_M	71877	chr1	20951626	20990841	+	2208	Efhc1	0.177624	-0.21975	0.0655895	0.800531	0.901956
Adult	F_vs_M	21894	chr4	43531513	43562583	-	8560	Tln1	0.0266441	8.46045	0.0657677	0.800528	0.901956
Adult	F_vs_M	329504	chr2	121137292	121140698	-	3407	Lcmt2	-0.0474506	3.33446	0.0656154	0.800759	0.902088
Adult	F_vs_M	272350	chr7	5350541	5360681	+	10141	Lgalsl2	0.385887	-1.74424	0.0650889	0.800704	0.902088
Adult	F_vs_M	622335	chr7	140315666	140316058	+	393	Gm6314	-0.396733	-1.62647	0.0649279	0.800817	0.902091
Adult	F_vs_M	59046	chr9	75037614	75060313	+	4138	Arpp19	0.0314082	5.61738	0.0655128	0.800906	0.902129
Adult	F_vs_M	81003	chr13	104179098	104202048	+	4258	Trim23	0.0501325	4.28249	0.0654498	0.801	0.902141
Adult	F_vs_M	20359	chr17	56123085	56140343	-	3977	Sema6b	0.0551906	3.60604	0.0654348	0.801028	0.902141
Adult	F_vs_M	319211	chr18	22693155	23041653	-	5417	Nol4	-0.48797	-2.16342	0.0661086	0.801205	0.902216
Adult	F_vs_M	208936	chr8	113698137	113848839	-	4855	Adamts18	-0.48797	-2.16342	0.0661086	0.801205	0.902216
Adult	F_vs_M	268566	chr12	78226655	78684772	+	3402	Gphn	-0.035565	4.9444	0.0651747	0.801409	0.90232
Adult	F_vs_M	78581	chr15	51877441	51884622	+	2917	Utp23	0.0644783	2.29437	0.0652018	0.801365	0.90232
Adult	F_vs_M	76295	chr3	35754138	35856276	+	4864	Atp11b	0.0309334	5.54275	0.0649441	0.801752	0.902644
Adult	F_vs_M	71728	chr1	75521529	75537335	+	4458	Stk11ip	0.0453394	3.3028	0.0648146	0.801951	0.902805
Adult	F_vs_M	93874	chr18	37300799	37304585	+	3787	Pcdhb3	-0.163952	-0.186269	0.0643545	0.802031	0.902834
Adult	F_vs_M	17847	chr11	23306895	23490560	+	12200	Usp34	0.0398665	6.90247	0.0647144	0.802095	0.902843
Adult	F_vs_M	210544	chr15	57912199	57970068	+	4206	Tbc1d31	0.0581144	2.41738	0.0646228	0.802235	0.902938
Adult	F_vs_M	20613	chr2	167538227	167542814	+	1589	Snai1	-0.0888248	1.36389	0.0644768	0.802292	0.90294
Adult	F_vs_M	381338	chr1	38794509	38821215	-	5077	Lonrf2	0.0702252	3.30877	0.0644754	0.802457	0.902998
Adult	F_vs_M	654318	chr4	116589733	116597630	-	2436	C530005A16Rik	-0.11219	1.12605	0.0644505	0.802457	0.902998
Adult	F_vs_M	214899	chr6	120364099	120444574	+	10969	Kdm5a	-0.0417679	6.0268	0.0644372	0.80251	0.902998
Adult	F_vs_M	57316	chr11	17257618	17269176	+	2957	C1d	0.0516218	4.37851	0.0643402	0.802658	0.903101
Adult	F_vs_M	68979	chr11	107166660	107189381	-	3161	Nol11	-0.0537066	4.68063	0.0642629	0.802772	0.903104
Adult	F_vs_M	233752	chr7	114745766	114850380	+	2321	Insc	0.168836	-0.624554	0.0638189	0.802736	0.903104
Adult	F_vs_M	432479	chr10	81364024	81365820	-	695	Tektip1	0.129831	1.26991	0.0633546	0.803011	0.903291
Adult	F_vs_M	18689	chr9	13431361	13432751	+	1391	Phxr4	0.219606	-1.1081	0.0638585	0.803048	0.903291
Adult	F_vs_M	23792	chr1	63445904	63596515	+	6879	Adam23	0.0592339	2.47492	0.0640252	0.803135	0.903302
Adult	F_vs_M	100036572	chr14	5438447	5449039	-	1465	LOC100036572	-0.320352	-1.09887	0.0633034	0.80317	0.903302
Adult	F_vs_M	17764	chr4	124802549	124849800	+	7631	Mtf1	-0.036996	4.65318	0.0638539	0.803387	0.903421
Adult	F_vs_M	331046	chr9	123034741	123067558	+	2767	Tgm4	0.0910238	1.9581	0.0633921	0.803353	0.903421
Adult	F_vs_M	75786	chr2	91546322	91620665	+	6577	Ckap5	-0.041065	6.45711	0.0637758	0.803504	0.903471
Adult	F_vs_M	13205	chrX	13281022	13293983	+	4571	Ddx3x	-0.0292332	7.97376	0.0637502	0.803542	0.903471
Adult	F_vs_M	22264	chr7	140093396	140097203	+	622	Prap1	0.419148	-2.17298	0.0667513	0.803677	0.90356
Adult	F_vs_M	22384	chr5	134619876	134639328	-	2409	Eif4h	-0.0224816	6.92407	0.06354	0.803859	0.903703
Adult	F_vs_M	791413	chr11	3304827	3331178	-	3553	Gm12592	-0.153941	-0.0138998	0.0632503	0.803939	0.90373
Adult	F_vs_M	11744	chr14	25842155	25886804	+	2395	Anxa11	-0.0283357	6.17551	0.0634115	0.804053	0.903796
Adult	F_vs_M	97908	chr13	23535418	23535909	+	492	H3c8	-0.109549	1.67258	0.0633372	0.804174	0.903869
Adult	F_vs_M	211986	chr12	30584443	30591219	+	2958	Tmem18	-0.0622795	3.3671	0.0632912	0.80424	0.903881
Adult	F_vs_M	170935	chr5	143357338	143391798	+	4223	Grid2ip	0.471517	-1.989	0.0663066	0.804315	0.903883
Adult	F_vs_M	14412	chr6	121300296	121337718	+	2150	Slc6a13	0.259303	-1.47688	0.0624533	0.804353	0.903883
Adult	F_vs_M	22720	chr11	49203500	49218816	+	4027	Zfp62	0.0311621	5.04075	0.0630939	0.804534	0.903994
Adult	F_vs_M	68949	chr2	167062934	167065862	+	738	Zfas1	0.0817627	2.24824	0.0630539	0.804563	0.903994
Adult	F_vs_M	57754	chr7	141426451	141429420	-	1657	Cend1	0.13	0.508606	0.062983	0.80462	0.903995
Adult	F_vs_M	171567	chr1	164307675	164437297	+	3011	Nme7	0.0899282	2.51478	0.0628847	0.804816	0.904086
Adult	F_vs_M	72026	chr15	85879327	85897393	+	1520	Trmu	0.047176	3.17099	0.0628781	0.804867	0.904086
Adult	F_vs_M	633057	chr19	61174686	61176309	-	1624	Mplkipl1	-0.157768	-0.360438	0.0628712	0.804792	0.904086
Adult	F_vs_M	68187	chr1	24010758	24100341	-	6467	Fam135a	-0.0364694	4.86656	0.0626675	0.805181	0.90427
Adult	F_vs_M	66849	chr16	31251541	31275277	-	4074	Ppp1r2	0.0283059	7.00512	0.0626563	0.805198	0.90427
Adult	F_vs_M	75221	chr19	4907229	4928287	-	2683	Dpp3	-0.0382112	4.2789	0.0627255	0.805094	0.90427
Adult	F_vs_M	76355	chr14	118111911	118132765	-	2265	Tgds	-0.0529272	3.03126	0.062375	0.805632	0.904418
Adult	F_vs_M	654409	chr2	129798369	129801459	-	3091	Stk35os1	0.0843323	1.05761	0.0623358	0.805609	0.904418
Adult	F_vs_M	106021	chr4	40259606	40269841	-	3842	Topors	0.0412961	4.7176	0.0624864	0.805457	0.904418
Adult	F_vs_M	75692	chr8	70131333	70133748	+	1184	Nr2c2ap	0.113412	0.979378	0.0623103	0.805663	0.904418
Adult	F_vs_M	71538	chr9	78081499	78109053	-	2207	Fbxo9	0.0293926	5.01236	0.062397	0.805593	0.904418
Adult	F_vs_M	12091	chr9	114401119	114474377	+	2353	Glb1	0.0391004	3.81198	0.0624579	0.805504	0.904418
Adult	F_vs_M	22376	chrX	8081466	8090491	-	2094	Was	0.105554	1.32772	0.0622159	0.805816	0.904464
Adult	F_vs_M	331401	chrX	41794994	41911901	-	7619	Thoc2	0.030486	5.64491	0.0622597	0.805802	0.904464
Adult	F_vs_M	380702	chr11	66211725	66526126	-	7487	Shisa6	-0.0996695	1.06861	0.0620618	0.806064	0.90456
Adult	F_vs_M	18010	chr17	34931253	34937297	+	3850	Neu1	-0.0417011	3.91511	0.0620924	0.80606	0.90456
Adult	F_vs_M	20501	chr3	104638668	104658462	+	4426	Slc16a1	-0.0288344	8.03375	0.0620854	0.806068	0.90456
Adult	F_vs_M	66192	chrX	74352162	74353618	-	760	Lage3	0.067013	2.54457	0.0620282	0.806139	0.904578
Adult	F_vs_M	22592	chr1	44147744	44181260	+	4010	Ercc5	0.0374709	4.60902	0.0616596	0.806721	0.905072
Adult	F_vs_M	13690	chr7	111067985	111083030	-	7760	Eif4g2	0.0338161	9.96071	0.0616421	0.806747	0.905072
Adult	F_vs_M	13423	chr8	84908624	84911461	+	1643	Dnase2a	0.0800897	2.32268	0.0616575	0.806719	0.905072
Adult	F_vs_M	13026	chr16	32430921	32475065	+	5194	Pcyt1a	-0.0275638	6.96718	0.0614329	0.807068	0.90537
Adult	F_vs_M	432730	chr13	19994099	19996055	-	1786	Gm5446	-0.0493752	3.27015	0.0608801	0.807413	0.905632
Adult	F_vs_M	20658	chr16	91647824	91679192	+	9278	Son	0.0213063	8.16383	0.0612199	0.807396	0.905632
Adult	F_vs_M	100504031	chr6	38577973	38584489	+	4914	Gm20022	0.148145	-0.0435517	0.0607075	0.807562	0.905737
Adult	F_vs_M	106947	chr10	81028540	81033912	-	3462	Slc39a3	-0.0409549	4.12642	0.0609687	0.807785	0.905799
Adult	F_vs_M	319727	chr14	122097939	122106974	-	2711	A330035P11Rik	0.225586	-1.13673	0.0604026	0.807737	0.905799
Adult	F_vs_M	81909	chr19	6080762	6084891	-	1235	Zfpl1	-0.0667355	2.86809	0.060994	0.807745	0.905799
Adult	F_vs_M	620454	chr1	87543093	87544694	-	1602	Gm6153	0.107336	0.737325	0.0604384	0.807951	0.905861
Adult	F_vs_M	56724	chr17	87025561	87035808	+	1171	Cript	0.0402147	3.99241	0.0608843	0.807916	0.905861
Adult	F_vs_M	67239	chr10	40223246	40247039	-	1890	Rpf2	-0.0671871	2.71818	0.0608199	0.808017	0.905872
Adult	F_vs_M	170720	chr11	119314787	119345375	+	3958	Card14	0.195565	-0.575253	0.0604218	0.808137	0.905944
Adult	F_vs_M	234663	chr8	104417674	104443047	-	4633	Dync1li2	0.0249364	6.65602	0.0607025	0.808194	0.905946
Adult	F_vs_M	12752	chr7	126571400	126584280	-	2627	Cln3	0.0720326	1.87465	0.0605821	0.808364	0.906074
Adult	F_vs_M	116905	chr11	75177643	75190483	-	2103	Dph1	-0.0776366	1.7807	0.0604376	0.808598	0.906274
Adult	F_vs_M	53602	chr12	17690814	17791926	+	1561	Hpcal1	-0.0564603	4.0705	0.0603474	0.808747	0.906378
Adult	F_vs_M	18188	chr17	56751325	56757530	-	1023	Nrtn	0.0550916	4.34993	0.0602445	0.808908	0.906497
Adult	F_vs_M	434223	chr7	106596743	106644645	-	7765	Gvin3	0.0994529	2.39892	0.060135	0.809091	0.906639
Adult	F_vs_M	94352	chr14	69609476	69695834	+	5180	Loxl2	-0.0540346	5.76187	0.0600655	0.809182	0.906679
Adult	F_vs_M	21950	chr17	57105385	57107757	+	1230	Tnfsf9	-0.214539	-0.610358	0.0596105	0.809243	0.906684
Adult	F_vs_M	65102	chr1	58447634	58462276	+	2105	Nif3l1	0.0457859	3.33975	0.0599653	0.809343	0.906687
Adult	F_vs_M	51902	chr2	131298488	131352892	-	5565	Rnf24	0.0643069	2.30224	0.0599565	0.809357	0.906687
Adult	F_vs_M	54383	chr4	128654702	128752881	+	4357	Phc2	0.0424308	5.48709	0.0598221	0.809561	0.906853
Adult	F_vs_M	328399	chr14	50895434	50897479	-	2046	A930018M24Rik	-0.0597948	3.30113	0.0596653	0.80981	0.906882
Adult	F_vs_M	212514	chr16	44347401	44388492	+	4342	Spice1	-0.0475016	2.86129	0.0597184	0.809729	0.906882
Adult	F_vs_M	270156	chr9	50605240	50617464	-	3343	Nkapd1	0.037431	3.68116	0.0596923	0.809766	0.906882
Adult	F_vs_M	68969	chr9	120492606	120495327	+	917	Eif1b	0.0321935	4.96598	0.0597055	0.809743	0.906882
Adult	F_vs_M	100561	chr5	127595666	127617392	-	2706	Slc15a4	0.0349323	3.8225	0.0595784	0.809943	0.906969
Adult	F_vs_M	73422	chr12	85086814	85106431	-	2682	Prox2	0.125504	0.372892	0.0593625	0.810093	0.907074
Adult	F_vs_M	100504360	chr1	191224454	191225687	+	568	D730003I15Rik	-0.12652	0.16455	0.0589194	0.810443	0.907169
Adult	F_vs_M	100217417	chr15	98519717	98519834	-	118	Snora34	-0.100349	3.02557	0.0589151	0.8104	0.907169
Adult	F_vs_M	16573	chr18	6201005	6241524	-	6030	Kif5b	-0.0255391	7.98491	0.0592161	0.810508	0.907169
Adult	F_vs_M	27210	chr7	45126603	45126668	-	66	Snord34	-0.178483	-0.0442192	0.0595318	0.81027	0.907169
Adult	F_vs_M	100417829	chr7	105924344	105928691	-	4348	Gvin-ps2	0.103279	2.9134	0.0592168	0.810512	0.907169
Adult	F_vs_M	11502	chr8	24949611	25016922	-	3985	Adam9	0.033022	6.17762	0.0593346	0.810322	0.907169
Adult	F_vs_M	20393	chr10	21882184	21999903	+	4158	Sgk1	0.0433707	5.78795	0.0591376	0.810631	0.907193
Adult	F_vs_M	101476	chr7	130865910	130913302	+	3321	Plekha1	-0.036407	5.67686	0.0591284	0.810645	0.907193
Adult	F_vs_M	227707	chr2	30972833	30981941	-	1328	BC005624	0.0377393	4.44401	0.0589917	0.810861	0.907309
Adult	F_vs_M	66680	chr2	163405822	163419470	-	1562	Oser1	0.0419491	3.95452	0.0589968	0.810855	0.907309
Adult	F_vs_M	56709	chr10	59879591	59898016	+	1774	Dnajb12	-0.0369681	5.25849	0.0588421	0.811095	0.907429
Adult	F_vs_M	28075	chr15	81992523	82016140	-	2911	Desi1	0.0391961	4.17234	0.0588176	0.811135	0.907429
Adult	F_vs_M	26390	chr2	119972699	120027403	+	6937	Mapkbp1	-0.044371	3.95168	0.0588578	0.811072	0.907429
Adult	F_vs_M	20383	chr17	29032660	29043372	+	3041	Srsf3	-0.041774	6.06163	0.0586909	0.811333	0.907473
Adult	F_vs_M	225724	chr18	73928486	74064949	-	4614	Mapk4	0.0707713	3.33784	0.0587569	0.811232	0.907473
Adult	F_vs_M	72145	chr5	101832953	102069921	-	14277	Wdfy3	-0.0275666	7.1363	0.0586851	0.811342	0.907473
Adult	F_vs_M	100040135	chr1	85156809	85327361	-	1348		0.124614	0.506744	0.0588165	0.811576	0.907672
Adult	F_vs_M	18987	chr7	25091114	25132460	-	3437	Pou2f2	0.150892	0.233335	0.0583649	0.81167	0.907715
Adult	F_vs_M	17970	chr1	152807890	152836990	+	2596	Ncf2	0.0804096	2.60144	0.0582109	0.812091	0.907936
Adult	F_vs_M	66341	chr10	82866626	82867930	+	1305	Eid3	0.262378	-1.56288	0.0583818	0.812061	0.907936
Adult	F_vs_M	77652	chr17	33239507	33255145	-	3755	Zfp955a	-0.0398207	4.58587	0.0582867	0.811971	0.907936
Adult	F_vs_M	140546	chr4	117550494	117674281	+	1574	Eri3	-0.0306654	5.37028	0.0582199	0.812076	0.907936
Adult	F_vs_M	170788	chr1	139198254	139377076	-	4702	Crb1	-0.236574	-0.959806	0.0577142	0.812162	0.907954
Adult	F_vs_M	75345	chr1	171632403	171653037	-	3977	Slamf7	0.172744	-0.248741	0.0578616	0.812343	0.908081
Adult	F_vs_M	72318	chr15	78597047	78622019	+	2791	Cyth4	0.0538419	3.08557	0.0580267	0.812388	0.908081
Adult	F_vs_M	67991	chr2	26055536	26122811	-	7016	Nacc2	-0.036861	5.34177	0.0579854	0.812447	0.908081
Adult	F_vs_M	21335	chr5	33658147	33672198	+	2626	Tacc3	0.135225	1.29754	0.0578659	0.812499	0.908081
Adult	F_vs_M	16504	chr7	44590886	44604751	+	5056	Kcnc3	0.0873583	1.12462	0.0578475	0.812625	0.908159
Adult	F_vs_M	414111	chr5	52199984	52216433	-	2071	C130083M11Rik	0.115459	0.691252	0.0575788	0.812867	0.908264
Adult	F_vs_M	191578	chr5	100762148	100798600	-	3688	Helq	-0.082177	1.58942	0.0577511	0.812819	0.908264
Adult	F_vs_M	14911	chr6	113046327	113068273	+	2061	Thumpd3	0.0416218	4.02536	0.0577096	0.812886	0.908264
Adult	F_vs_M	211798	chr1	40772040	40790657	-	3152	Mfsd9	0.109	0.524463	0.0575163	0.812949	0.908271
Adult	F_vs_M	56468	chr17	87107679	87137585	+	4394	Socs5	0.0336147	5.19614	0.0576189	0.813029	0.908299
Adult	F_vs_M	108707	chr10	77486655	77515813	-	2428	Slx9	0.0354379	3.6419	0.0574881	0.813241	0.908473
Adult	F_vs_M	54218	chr17	33949912	33951488	-	1577	B3galt4	-0.0939232	1.16631	0.0573185	0.813397	0.908585
Adult	F_vs_M	219132	chr14	59347407	59365490	-	2686	Phf11d	0.0766931	3.366	0.0573067	0.813531	0.908672
Adult	F_vs_M	170644	chr16	5050068	5086285	+	6455	Ubn1	0.0283444	5.88668	0.0571097	0.81384	0.908955
Adult	F_vs_M	234086	chr8	14027565	14090327	-	1579	Erich1	0.0596581	2.2805	0.0570421	0.813951	0.909017
Adult	F_vs_M	58861	chrX	106576517	106603462	-	2754	Cysltr1	0.0995192	1.45923	0.0569468	0.814052	0.909067
Adult	F_vs_M	226999	chr1	40681712	40768885	+	3493	Slc9a2	0.072416	2.06433	0.0569341	0.814114	0.909073
Adult	F_vs_M	270106	chr8	123102350	123105244	+	780	Rpl13	0.0284832	8.17725	0.0568305	0.814287	0.909204
Adult	F_vs_M	217218	chr11	102289300	102296629	-	3707	Atxn7l3	-0.0270747	4.63352	0.0567929	0.814348	0.90921
Adult	F_vs_M	100019	chr4	32657119	32775217	+	17959	Mdn1	-0.0290318	5.27128	0.0567486	0.814418	0.909226
Adult	F_vs_M	12047	chr9	88723288	88731850	-	796	Bcl2a1d	-0.168978	-1.14434	0.0564715	0.814676	0.909452
Adult	F_vs_M	23830	chr1	92934408	92947948	+	2877	Capn10	0.0592244	2.55649	0.0562896	0.815155	0.90978
Adult	F_vs_M	628705	chr14	59380833	59393512	-	1590	Phf11c	0.0955276	0.841932	0.0563407	0.815042	0.90978
Adult	F_vs_M	224023	chr16	17759621	17793382	+	2618	Klhl22	-0.0380449	4.09627	0.0562664	0.815194	0.90978
Adult	F_vs_M	11486	chr2	163726584	163750177	-	1626	Ada	0.104263	-0.146842	0.0560307	0.815087	0.90978
Adult	F_vs_M	66962	chr9	21955753	21958270	+	1846	Swsap1	0.0495291	2.36644	0.0560875	0.815478	0.910034
Adult	F_vs_M	320484	chr17	32390661	32403581	-	3677	Rasal3	-0.139467	-0.075966	0.0557558	0.815638	0.910151
Adult	F_vs_M	225523	chr18	53681723	53744547	-	4554	Cep120	0.0250467	5.25919	0.0559093	0.815769	0.910172
Adult	F_vs_M	12387	chr9	120933400	120960507	+	3623	Ctnnb1	0.0231524	8.6353	0.0559154	0.815759	0.910172
Adult	F_vs_M	76041	chr13	100669481	100697240	+	2705	Ccdc125	0.151263	0.21638	0.0557316	0.815868	0.91022
Adult	F_vs_M	67279	chr11	72211724	72215592	-	1161	Med31	-0.0635776	2.70955	0.055806	0.815938	0.910236
Adult	F_vs_M	19044	chr1	171276992	171281186	-	1821	Ppox	0.0565777	2.77055	0.055731	0.816063	0.91025
Adult	F_vs_M	13510	chr18	20310873	20343353	+	5627	Dsg1a	0.246919	-1.07324	0.0552745	0.816028	0.91025
Adult	F_vs_M	53621	chr6	35022065	35133737	-	7188	Cnot4	-0.0327634	4.95161	0.0556749	0.816148	0.91025
Adult	F_vs_M	83703	chr9	99575799	99584343	+	2103	Dbr1	-0.0601291	2.39151	0.0556609	0.816175	0.91025
Adult	F_vs_M	68497	chr12	84918148	84970886	-	5434	Arel1	0.0472753	5.91882	0.0554642	0.816489	0.910288
Adult	F_vs_M	252967	chr15	31441210	31453689	-	910	Ropn1l	0.25466	-1.7378	0.0550217	0.816484	0.910288
Adult	F_vs_M	70101	chr17	32536629	32551797	+	2167	Cyp4f16	0.0663595	1.71468	0.0555376	0.81634	0.910288
Adult	F_vs_M	12319	chr4	8141493	8239041	-	5722	Car8	-0.0530713	5.04486	0.0554847	0.816456	0.910288
Adult	F_vs_M	66177	chr9	20643318	20646789	+	1939	Ubl5	-0.0399326	5.27735	0.0555091	0.816417	0.910288
Adult	F_vs_M	70796	chr8	105472425	105496870	-	2054	Zdhhc1	0.0354268	3.77421	0.0554219	0.816562	0.910307
Adult	F_vs_M	13645	chr3	129677575	129755322	-	4757	Egf	0.0857887	3.68837	0.0552705	0.816807	0.910517
Adult	F_vs_M	12785	chr6	87842615	87851106	-	2178	Cnbp	-0.028364	8.0369	0.0551713	0.816965	0.910632
Adult	F_vs_M	56470	chr2	181688423	181693924	-	1457	Rgs19	0.0570734	2.49407	0.0549294	0.817363	0.91095
Adult	F_vs_M	319236	chr7	104338754	104353358	-	3736	Trim12c	0.054528	3.85144	0.0549309	0.817359	0.91095
Adult	F_vs_M	80860	chr11	100766332	100770957	-	2162	Ghdc	-0.0413534	3.44705	0.0548925	0.817423	0.910955
Adult	F_vs_M	18590	chr5	138976971	138994953	-	1019	Pdgfa	-0.0340793	3.66895	0.0547491	0.817656	0.911118
Adult	F_vs_M	19647	chr7	122970564	123002572	+	7770	Rbbp6	0.0253718	5.94148	0.0547319	0.817682	0.911118
Adult	F_vs_M	16970	chr6	145121739	145174928	+	2313	Irag2	-0.07927	1.13613	0.0546394	0.817759	0.911142
Adult	F_vs_M	320679	chr15	53461801	53902436	-	934	Samd12	-0.1195	0.374291	0.0544981	0.817934	0.911268
Adult	F_vs_M	387524	chr6	54816916	54890224	+	2610	Znrf2	0.0373829	4.35112	0.0545471	0.817984	0.911268
Adult	F_vs_M	54418	chr1	174501825	174822729	+	6442	Fmn2	0.175144	-1.16064	0.0539325	0.818261	0.911514
Adult	F_vs_M	80904	chr10	127190378	127195709	-	1944	Dtx3	-0.0363424	3.76254	0.054134	0.818664	0.911777
Adult	F_vs_M	19653	chr19	4784293	4793877	-	2586	Rbm4	-0.0321098	4.52862	0.0541969	0.818558	0.911777
Adult	F_vs_M	15259	chr2	104426481	104494489	-	7497	Hipk3	-0.0333981	8.74717	0.0541312	0.818666	0.911777
Adult	F_vs_M	226541	chr1	161088378	161131479	-	4037	Klhl20	0.0414995	3.90364	0.0539945	0.818893	0.911848
Adult	F_vs_M	226841	chr1	190947646	190979296	-	4190	Vash2	-0.149769	-0.211982	0.0537902	0.818855	0.911848
Adult	F_vs_M	667214	chr11	48946150	48979381	-	3863	9930111J21Rik1	-0.0318739	4.67794	0.0539814	0.818912	0.911848
Adult	F_vs_M	544678	chr4	155409190	155443110	+	4670	Cfap74	0.163588	-0.491184	0.053681	0.818971	0.911848
Adult	F_vs_M	215201	chrX	134222955	134276984	-	3638	Trmt2b	-0.0316703	5.59317	0.0539223	0.81901	0.911848
Adult	F_vs_M	66642	chr2	157737401	157891903	+	2731	Ctnnbl1	0.0381327	3.61919	0.0538609	0.819113	0.911901
Adult	F_vs_M	30955	chr12	32173397	32208649	-	6954	Pik3cg	0.0739646	2.04067	0.0537907	0.81923	0.911951
Adult	F_vs_M	329002	chr18	82593597	82692734	-	9473	Zfp236	-0.0361064	5.38836	0.0537643	0.81927	0.911951
Adult	F_vs_M	77864	chr11	86936425	86993762	-	4902	Ypel2	-0.05123	5.01139	0.0535656	0.819598	0.912
Adult	F_vs_M	66603	chr12	59013393	59027988	+	1106	Gemin2	0.0611476	1.94617	0.0535227	0.819651	0.912
Adult	F_vs_M	78257	chr12	72441866	72510565	+	5247	Lrrc9	-0.325442	-1.70443	0.0529796	0.819483	0.912
Adult	F_vs_M	320973	chr2	31151049	31152291	-	512	D330023K18Rik	0.0759248	0.99408	0.0535491	0.819597	0.912
Adult	F_vs_M	71323	chr6	145808383	145817584	+	1733	Rassf8	-0.0732047	4.99494	0.0535623	0.819603	0.912
Adult	F_vs_M	434428	chr9	91097148	91098662	+	1515	Gm5620	-0.0354128	5.43904	0.0536379	0.819478	0.912
Adult	F_vs_M	66140	chr11	87109261	87122974	+	1349	Ska2	0.04962	2.77881	0.0535002	0.819712	0.912006
Adult	F_vs_M	21781	chr8	13339674	13377702	+	1700	Tfdp1	0.045828	4.61059	0.053462	0.81977	0.912008
Adult	F_vs_M	100043160	chr17	25901856	25902227	-	372		-0.160297	0.236051	0.0527139	0.819853	0.912038
Adult	F_vs_M	320174	chr13	78198017	78236564	+	2305	A830082K12Rik	0.14524	-0.122169	0.0530111	0.820116	0.912236
Adult	F_vs_M	71820	chr2	30031551	30048879	-	1807	Dync2i2	0.0627557	1.85778	0.0532261	0.820143	0.912236
Adult	F_vs_M	19769	chr3	88716854	88731048	+	2538	Rit1	0.0309555	5.69374	0.0531776	0.82024	0.912282
Adult	F_vs_M	100502841	chr18	77938467	78035027	+	9672	Epg5	0.0470786	4.6426	0.0531176	0.82034	0.91233
Adult	F_vs_M	22070	chr14	75845256	75848303	+	894	Tpt1	-0.0312437	10.327	0.0530467	0.820457	0.912336
Adult	F_vs_M	100861621	chr5	15577337	15582097	+	1156		-0.272151	-1.7088	0.052627	0.820453	0.912336
Adult	F_vs_M	19070	chr1	55131245	55154899	+	2826	Mob4	-0.0357283	4.63661	0.0529595	0.820603	0.912436
Adult	F_vs_M	235072	chr9	25252439	25308571	+	2535	Septin7	-0.0292179	7.42311	0.0528489	0.820786	0.912577
Adult	F_vs_M	59053	chr15	76368898	76371411	+	1967	Hgh1	-0.0744335	1.42765	0.0526797	0.821037	0.912793
Adult	F_vs_M	14567	chrX	74305012	74311867	+	2657	Gdi1	0.0254953	5.23164	0.0526483	0.821121	0.912824
Adult	F_vs_M	74158	chr15	79674250	79687872	-	3394	Josd1	-0.0323506	5.21973	0.0525612	0.821266	0.912923
Adult	F_vs_M	381318	chr1	191063021	191084558	+	2973	Nsl1	-0.167025	-0.124663	0.052004	0.821503	0.912999
Adult	F_vs_M	328309	chr13	94356747	94358923	-	2177	Gm9776	0.0955622	0.0976911	0.052316	0.821472	0.912999
Adult	F_vs_M	231329	chr5	77310484	77349328	+	3812	Polr2b	0.0316739	6.02809	0.0524221	0.821498	0.912999
Adult	F_vs_M	50497	chr2	3488854	3512814	-	1791	Hspa14	-0.0394635	4.08196	0.0522849	0.821729	0.913188
Adult	F_vs_M	100504621	chr2	150243355	150257214	-	927		-0.159627	-0.198227	0.0520803	0.821846	0.913256
Adult	F_vs_M	227059	chr1	46807544	46853509	-	4961	Slc39a10	-0.0437153	4.1153	0.0520589	0.822107	0.913428
Adult	F_vs_M	70005	chr4	145789515	145831978	+	4566	Znf41-ps	0.053255	4.48363	0.052055	0.822113	0.913428
Adult	F_vs_M	21838	chr9	44043384	44048579	+	1735	Thy1	0.06989	3.59758	0.0520155	0.822184	0.913445
Adult	F_vs_M	320772	chr12	66466059	67222549	-	9834	Mdga2	-0.149378	-0.481157	0.0516793	0.82241	0.913446
Adult	F_vs_M	100126824	chr15	89371637	89373818	-	1145	Sco2	-0.10164	0.554289	0.0521981	0.822298	0.913446
Adult	F_vs_M	107182	chr19	36926079	37014057	+	8509	Btaf1	0.0350076	5.31146	0.051899	0.822375	0.913446
Adult	F_vs_M	56706	chr3	65946151	65958225	-	2145	Ccnl1	-0.0454368	4.0657	0.0519523	0.822287	0.913446
Adult	F_vs_M	269587	chr4	131923413	132075313	-	6923	Epb41	-0.0526612	7.31745	0.0517853	0.822566	0.913557
Adult	F_vs_M	100504341	chr15	57870459	57882773	+	1571		-0.190712	-0.884768	0.051534	0.822645	0.913581
Adult	F_vs_M	64704	chr6	83051266	83054571	-	1725	Htra2	0.0340283	3.8348	0.0516665	0.822769	0.913657
Adult	F_vs_M	100503531	chr1	193272161	193273216	+	873		-0.109288	0.440038	0.0514414	0.822944	0.913789
Adult	F_vs_M	70640	chr18	44380500	44424969	+	8643	Dcp2	-0.0337883	5.0191	0.051467	0.823103	0.913903
Adult	F_vs_M	233276	chr7	55794148	55831447	+	3681	Tubgcp5	0.0319226	3.77484	0.0514173	0.823188	0.913935
Adult	F_vs_M	66859	chr10	70245276	70285951	+	3563	Slc16a9	0.0651072	2.05025	0.0510395	0.823825	0.914294
Adult	F_vs_M	22194	chr14	18282729	18331844	-	1386	Ube2e1	-0.0409182	3.79116	0.0510473	0.823814	0.914294
Adult	F_vs_M	12983	chr15	78325990	78351001	+	4765	Csf2rb	-0.09053	1.3345	0.051092	0.823724	0.914294
Adult	F_vs_M	328580	chr15	89099098	89123150	-	6957	Tubgcp6	-0.0305401	4.26442	0.0511172	0.823694	0.914294
Adult	F_vs_M	385658	chr16	55839953	55895285	-	6436	Nxpe3	0.0972644	0.740776	0.0509034	0.823916	0.914294
Adult	F_vs_M	100038746	chr17	94759942	94834799	-	1912	Gm1976	0.0997904	0.975287	0.0509658	0.823805	0.914294
Adult	F_vs_M	384281	chr5	115333242	115341161	-	1777	Gatc	0.034899	4.19016	0.050974	0.823938	0.914294
Adult	F_vs_M	71722	chr7	25282179	25294148	+	6102	Cic	0.0329236	6.14464	0.0509596	0.823961	0.914294
Adult	F_vs_M	74013	chr1	55170159	55226782	-	3677	Rftn2	0.0489785	3.47011	0.0508437	0.824161	0.914446
Adult	F_vs_M	56702	chr13	21779883	21780554	-	672	H1f5	-0.143351	0.673292	0.0503122	0.824492	0.914446
Adult	F_vs_M	100039503	chr14	26152416	26165631	+	870		0.0634658	5.01066	0.0507371	0.824339	0.914446
Adult	F_vs_M	19009	chr15	100575318	100586365	-	4575	Pou6f1	-0.0474606	3.24389	0.0507007	0.824405	0.914446
Adult	F_vs_M	106583	chr17	3114972	3198859	+	4873	Scaf8	0.0292043	5.57876	0.0507228	0.824363	0.914446
Adult	F_vs_M	68052	chr7	116331507	116334190	-	582	Rps13	0.0362588	6.62261	0.0506634	0.824464	0.914446
Adult	F_vs_M	102502	chr9	95752642	95845279	-	3697	Pls1	0.276762	0.0568451	0.0503663	0.824213	0.914446
Adult	F_vs_M	27405	chr5	104935057	104982717	-	3034	Abcg3	0.127184	-0.633853	0.050091	0.824805	0.914732
Adult	F_vs_M	74443	chr9	108578826	108597600	-	1810	P4htm	0.035926	3.56359	0.0503612	0.824983	0.914866
Adult	F_vs_M	20537	chr5	33104219	33162699	+	3933	Slc5a1	-0.138027	-0.451679	0.0500831	0.82504	0.914868
Adult	F_vs_M	67972	chr10	98915152	99026143	+	7130	Atp2b1	0.0278674	6.52924	0.0501632	0.825318	0.915113
Adult	F_vs_M	18074	chr14	19751257	19811787	+	4884	Nid2	-0.0323026	5.50865	0.0497036	0.826106	0.915862
Adult	F_vs_M	238988	chr14	27622442	28478537	+	6083	Erc2	-0.120636	-0.198309	0.0495731	0.826061	0.915862
Adult	F_vs_M	28088	chr10	85938637	85957793	-	1979	Rtcb	0.0224027	5.8317	0.0495401	0.826387	0.916111
Adult	F_vs_M	20466	chr9	57072040	57128368	+	5243	Sin3a	0.0305537	5.50514	0.0494822	0.826487	0.91616
Adult	F_vs_M	69459	chr9	57910986	57929968	+	1364	Ubl7	-0.0316384	5.41081	0.0493015	0.826799	0.916443
Adult	F_vs_M	73122	chr1	43047269	43098622	-	5538	Tgfbrap1	0.033255	4.73778	0.0491902	0.826991	0.916556
Adult	F_vs_M	434234	chr7	119794130	119848943	+	2350	Rexo5	0.0893681	0.0821562	0.0489018	0.827014	0.916556
Adult	F_vs_M	18015	chr11	79339892	79581609	+	11847	Nf1	0.035766	6.27934	0.0490745	0.827191	0.916674
Adult	F_vs_M	66199	chr9	57155041	57158299	-	824	Commd4	0.0643476	3.32278	0.0490534	0.827233	0.916674
Adult	F_vs_M	381990	chr10	4367074	4388108	-	3227	Zbtb2	0.052317	3.2212	0.0489473	0.827416	0.916702
Adult	F_vs_M	263876	chr2	167481136	167492874	-	3996	Spata2	-0.0364945	3.8645	0.0489819	0.827353	0.916702
Adult	F_vs_M	108943	chr3	138143538	138159821	+	3935	Trmt10a	-0.0797372	1.13661	0.0489104	0.827438	0.916702
Adult	F_vs_M	13685	chr8	27260327	27275656	+	981	Eif4ebp1	-0.0293678	5.54907	0.0489054	0.827484	0.916702
Adult	F_vs_M	330064	chr5	31036036	31048924	-	3889	Slc5a6	-0.0452055	3.11059	0.04847	0.828245	0.917483
Adult	F_vs_M	69186	chr11	69838525	69839558	+	431	Tmem256	0.0500144	4.80031	0.0483926	0.828376	0.917503
Adult	F_vs_M	68366	chr5	33653216	33657832	-	2244	Tmem129	-0.0315068	4.34881	0.0483994	0.828364	0.917503
Adult	F_vs_M	414872	chr4	108227755	108301090	-	10654	Zyg11b	0.033338	6.92761	0.0482484	0.828627	0.917719
Adult	F_vs_M	76626	chr11	88339382	88718267	-	6819	Msi2	-0.0279046	7.58719	0.0480446	0.828983	0.91805
Adult	F_vs_M	108689	chr19	47501048	47537020	-	1878	Stn1	0.0473858	3.91004	0.0479114	0.829218	0.918249
Adult	F_vs_M	59125	chr1	138484714	138619696	-	3366	Nek7	-0.0366131	6.52054	0.0478261	0.829366	0.918313
Adult	F_vs_M	216965	chr11	77529162	77607815	-	12409	Taok1	0.025628	7.94319	0.0476511	0.829673	0.918313
Adult	F_vs_M	100503823	chr14	56696275	56701000	-	2171	Gm16973	0.0893549	0.819794	0.047577	0.829631	0.918313
Adult	F_vs_M	68970	chr4	41291300	41314901	-	3454	Dcaf12	-0.0395183	5.36472	0.0476197	0.829728	0.918313
Adult	F_vs_M	100473	chr4	103004106	103011965	-	3655	BB031773	-0.441808	-2.20783	0.0487973	0.829704	0.918313
Adult	F_vs_M	442802	chr8	84065205	84067287	-	1880	C330011M18Rik	0.0780888	1.60376	0.0477259	0.829535	0.918313
Adult	F_vs_M	319278	chr9	20868642	20874307	+	1683	Shfl	0.0726169	1.60265	0.0476739	0.829631	0.918313
Adult	F_vs_M	54638	chrX	7593809	7605420	-	2256	Ccdc22	0.0469531	3.73184	0.0477617	0.829481	0.918313
Adult	F_vs_M	278672	chr14	25983005	25989832	+	2010	Duxbl1	-0.179774	-1.06318	0.0470257	0.829971	0.91852
Adult	F_vs_M	14056	chr6	47530274	47595030	-	2667	Ezh2	0.055612	3.30475	0.0472246	0.830428	0.918962
Adult	F_vs_M	77533	chr17	69416447	69419193	+	2747	C030034I22Rik	-0.0775123	0.55512	0.0470583	0.830529	0.919011
Adult	F_vs_M	100503237	chr12	110474511	110486208	-	2404		-0.0921844	1.11636	0.0468532	0.831045	0.919299
Adult	F_vs_M	67374	chr16	84774123	84826380	+	4822	Jam2	-0.0302662	7.2316	0.0469797	0.830857	0.919299
Adult	F_vs_M	100306955	chr2	26637847	26637985	-	139	Snora43	0.145943	0.342799	0.0464233	0.831289	0.919299
Adult	F_vs_M	14105	chr4	135856092	135869908	+	5499	Srsf10	0.0276968	5.71545	0.0467864	0.8312	0.919299
Adult	F_vs_M	231464	chr5	96075737	96161990	-	3224	Cnot6l	-0.0381034	5.13906	0.0467318	0.831297	0.919299
Adult	F_vs_M	100042335	chr5	105797321	105797713	-	393	Rps15a-ps5	0.118437	-0.0261131	0.0467948	0.830984	0.919299
Adult	F_vs_M	244329	chr8	18595173	18803189	+	4620	Mcph1	0.0514777	2.50722	0.0467843	0.831209	0.919299
Adult	F_vs_M	74549	chr8	70016123	70042734	-	5372	Mau2	0.0297763	5.48979	0.0467677	0.831233	0.919299
Adult	F_vs_M	330817	chr8	85071757	85075161	+	1332	Dhps	0.0401933	3.45135	0.0469495	0.830916	0.919299
Adult	F_vs_M	216805	chr11	59791750	59809773	-	2852	Flcn	-0.0380723	5.52121	0.0466128	0.831509	0.919383
Adult	F_vs_M	73720	chr19	5344705	5349574	-	3951	Cst6	-0.0915903	0.76333	0.0464795	0.831543	0.919383
Adult	F_vs_M	26900	chrY	1260715	1286613	-	4640	Ddx3y	-0.0326015	5.47975	0.0469888	0.831471	0.919383
Adult	F_vs_M	53858	chr16	87433331	87440592	-	2104	Rwdd2b	-0.0683869	2.21787	0.0464471	0.831795	0.919537
Adult	F_vs_M	433801	chr4	145617146	145624394	+	1659	Zfp268	-0.0539315	4.84211	0.0464676	0.831767	0.919537
Adult	F_vs_M	81845	chr17	35121496	35124815	+	1607	Gpank1	0.0410116	3.15588	0.0463406	0.831999	0.919699
Adult	F_vs_M	19264	chr1	138062861	138175305	-	5664	Ptprc	0.0413417	3.45588	0.0461128	0.832403	0.91972
Adult	F_vs_M	432725	chr13	12378158	12378640	+	483	Gm5445	0.0906196	0.656618	0.0460493	0.832569	0.91972
Adult	F_vs_M	238693	chr13	67490167	67500522	-	2359	Zfp58	0.0764935	1.68178	0.0462384	0.832169	0.91972
Adult	F_vs_M	56410	chr14	55878920	55884256	-	4723	Cbln3	0.262752	-1.58193	0.0455153	0.83239	0.91972
Adult	F_vs_M	12005	chr17	26138686	26195811	+	3779	Axin1	-0.025427	4.67955	0.0460148	0.832576	0.91972
Adult	F_vs_M	171171	chr2	29194821	29248040	-	1770	Ntng2	-0.0540288	2.18968	0.045991	0.832617	0.91972
Adult	F_vs_M	100503266	chr5	100513184	100513929	-	746	Gm19620	-0.098638	0.719034	0.0464392	0.83224	0.91972
Adult	F_vs_M	320127	chr6	36846022	37299976	-	4598	Dgki	0.159295	-0.833058	0.0456263	0.832639	0.91972
Adult	F_vs_M	319618	chr6	119175253	119221614	+	3311	Dcp1b	-0.0677839	1.33137	0.0461618	0.832285	0.91972
Adult	F_vs_M	75717	chr9	53614582	53667507	-	6023	Cul5	0.0326731	6.35574	0.0460524	0.832508	0.91972
Adult	F_vs_M	22063	chr9	95706627	95750358	-	3014	Trpc1	-0.0490571	2.79418	0.0461318	0.832371	0.91972
Adult	F_vs_M	100041478	chr15	37943279	37950528	-	522		0.0288246	6.23509	0.0459259	0.832734	0.919763
Adult	F_vs_M	17252	chr12	79175551	79191819	-	1574	Rdh11	0.0489237	1.84516	0.0458136	0.832919	0.919904
Adult	F_vs_M	70223	chr18	64499647	64516557	-	2650	Nars1	-0.0212708	5.95309	0.0456992	0.833141	0.920049
Adult	F_vs_M	66276	chr19	8888903	8890740	+	615	1810009A15Rik	-0.043787	3.04213	0.0456898	0.833164	0.920049
Adult	F_vs_M	69185	chr2	126152141	126165277	+	1343	Dtwd1	0.0575979	1.97971	0.0454609	0.833541	0.920403
Adult	F_vs_M	70430	chr13	13997951	14039600	-	1807	Tbce	0.0424386	3.43358	0.0450223	0.834366	0.921036
Adult	F_vs_M	218311	chr13	67194506	67209298	+	2712	Zfp455	-0.11758	0.349981	0.0448768	0.834397	0.921036
Adult	F_vs_M	53382	chr18	63662801	63692359	-	2558	Txnl1	0.0254705	5.93023	0.045075	0.834267	0.921036
Adult	F_vs_M	67809	chr2	119136998	119157034	-	2252	Rmdn3	0.0399231	4.19974	0.0450248	0.834358	0.921036
Adult	F_vs_M	28010	chr4	147860778	147868719	-	1813	Miip	-0.0556644	2.43299	0.0450829	0.834256	0.921036
Adult	F_vs_M	67574	chrX	144317966	144374450	+	5407	Alg13	0.0582206	2.08255	0.0447696	0.834824	0.921445
Adult	F_vs_M	214779	chr11	50832035	50841552	-	2408	Zfp879	-0.0735175	0.995715	0.0445233	0.835228	0.921578
Adult	F_vs_M	19356	chr13	100617164	100651059	-	2847	Rad17	0.033566	4.14677	0.0445626	0.835197	0.921578
Adult	F_vs_M	239319	chr15	5097439	5108533	-	4531	Card6	0.0354039	3.37959	0.044648	0.835044	0.921578
Adult	F_vs_M	55938	chr17	35128997	35131752	-	715	Apom	-0.318067	-1.88587	0.0458225	0.83511	0.921578
Adult	F_vs_M	14371	chr5	135248938	135251047	-	2110	Fzd9	-0.121046	-0.0179884	0.0444205	0.835154	0.921578
Adult	F_vs_M	233204	chr7	44840776	44849079	-	2601	Tbc1d17	-0.0355543	4.68749	0.04451	0.835293	0.921587
Adult	F_vs_M	105689	chr14	103113411	103346800	-	15233	Mycbp2	-0.0251238	6.98622	0.0444747	0.835357	0.921595
Adult	F_vs_M	224019	chr16	17276300	17278661	+	1408	Tmem191	-0.0923236	0.0879599	0.0442444	0.835519	0.921649
Adult	F_vs_M	22221	chr9	113930934	113977202	+	3853	Ubp1	-0.028575	4.98249	0.0444148	0.835466	0.921649
Adult	F_vs_M	100503890	chr8	3621551	3624235	+	1193	Pet100	-0.0581686	3.94818	0.0442484	0.835771	0.921864
Adult	F_vs_M	50770	chr8	12757016	12868728	+	7443	Atp11a	0.0366833	7.37979	0.0441438	0.835961	0.922011
Adult	F_vs_M	12831	chr2	27886425	28039510	+	8402	Col5a1	-0.0257314	7.19426	0.0439735	0.836273	0.922293
Adult	F_vs_M	71785	chr9	6168612	6377519	+	1795	Pdgfd	-0.0429417	4.02685	0.0437782	0.836632	0.922564
Adult	F_vs_M	69519	chr9	86571988	86574899	+	1383	Rwdd2a	-0.206432	-0.866004	0.0435163	0.836577	0.922564
Adult	F_vs_M	241274	chr2	24976033	25054072	+	4589	Pnpla7	-0.0411929	4.41248	0.0436417	0.836883	0.922778
Adult	F_vs_M	11428	chr4	40143265	40199009	+	4319	Aco1	0.0267744	5.4102	0.0435267	0.837094	0.922948
Adult	F_vs_M	80795	chr14	29968380	29975074	+	1018	Selenok	0.0221905	6.23375	0.0433771	0.83737	0.923018
Adult	F_vs_M	66214	chr14	79288750	79301635	-	914	Rgcc	0.0429493	5.19509	0.0433694	0.837384	0.923018
Adult	F_vs_M	109225	chr19	11321406	11336116	-	939	Ms4a7	-0.0819106	1.0054	0.0433621	0.837265	0.923018
Adult	F_vs_M	207375	chrX	151344223	151474136	+	7709	Fam120c	0.0251107	5.22349	0.0433787	0.837367	0.923018
Adult	F_vs_M	100306943	chr12	105031075	105031349	-	275	Scarna13	-0.0421964	4.63068	0.0435211	0.837575	0.923165
Adult	F_vs_M	17859	chr19	53310506	53375810	+	5619	Mxi1	0.0257862	5.7058	0.0431979	0.837701	0.923242
Adult	F_vs_M	75731	chr13	58157649	58164693	+	1511	Idnk	-0.0479296	2.75615	0.043136	0.83782	0.923311
Adult	F_vs_M	207932	chr16	90751527	90810413	-	7365	Urb1	-0.0363587	3.64867	0.0430222	0.838028	0.923478
Adult	F_vs_M	100861927	chr2	157320118	157352429	-	927		0.0993519	1.6645	0.0425063	0.838106	0.923501
Adult	F_vs_M	74309	chr11	3703731	3863903	-	4097	Osbp2	-0.0470629	4.33575	0.0428573	0.838333	0.923688
Adult	F_vs_M	71801	chr4	10988662	11007619	-	2920	Plekhf2	-0.0317695	3.74682	0.0428179	0.838408	0.923708
Adult	F_vs_M	11622	chr12	35497979	35534989	-	5494	Ahr	-0.036374	3.44217	0.0426873	0.838652	0.92381
Adult	F_vs_M	93687	chr18	61555582	61588299	+	2013	Csnk1a1	-0.0209163	7.35031	0.0426967	0.838631	0.92381
Adult	F_vs_M	170789	chr2	164792768	164804881	-	1151	Acot8	-0.0561892	2.49962	0.0426001	0.838812	0.92381
Adult	F_vs_M	70292	chr5	35893319	36003922	+	6617	Afap1	-0.0245601	5.37022	0.0426337	0.838749	0.92381
Adult	F_vs_M	75593	chr6	49073795	49084717	+	785	Malsu1	-0.0276383	4.01469	0.0425897	0.838833	0.92381
Adult	F_vs_M	83382	chr7	43651070	43660161	-	1849	Siglece	0.0976383	0.958442	0.0424729	0.838898	0.92381
Adult	F_vs_M	56382	chrX	166457252	166479867	-	1448	Rab9	-0.043829	4.11131	0.0425568	0.838893	0.92381
Adult	F_vs_M	11936	chr9	45399709	45410278	+	1017	Fxyd2	-0.0701377	0.793317	0.0424386	0.839032	0.923896
Adult	F_vs_M	225280	chr18	24104761	24121819	-	2360	Ino80c	-0.0306091	4.30971	0.0424039	0.839178	0.923994
Adult	F_vs_M	668139	chr7	106503886	106529189	-	7916	Gm8995	0.0308072	5.55591	0.0423018	0.839368	0.92414
Adult	F_vs_M	67307	chr10	63024512	63058812	+	2211	Pbld2	-0.084493	0.105291	0.0419135	0.839912	0.924301
Adult	F_vs_M	53357	chr15	79286228	79328371	-	3725	Pla2g6	-0.0481339	2.98191	0.0420276	0.839887	0.924301
Adult	F_vs_M	79059	chr17	24896500	24897531	+	724	Nme3	-0.0318168	3.40828	0.042112	0.839728	0.924301
Adult	F_vs_M	21678	chr17	28331671	28350805	-	3005	Tead3	-0.0474003	3.01696	0.0420953	0.83976	0.924301
Adult	F_vs_M	11770	chr3	10204342	10208576	-	642	Fabp4	-0.0495974	8.68746	0.0420307	0.839876	0.924301
Adult	F_vs_M	70533	chr4	108814295	108833584	-	3111	Btf3l4	0.0249622	5.36378	0.0421512	0.83965	0.924301
Adult	F_vs_M	12267	chr6	122847140	122856157	-	4299	C3ar1	0.0409615	3.04549	0.0421815	0.839598	0.924301
Adult	F_vs_M	98488	chr1	54397581	54438971	-	3005	Gtf3c3	-0.0416205	3.84938	0.0418216	0.84027	0.924445
Adult	F_vs_M	94045	chr11	73160530	73172687	+	2288	P2rx5	-0.0406661	3.77259	0.0418552	0.840209	0.924445
Adult	F_vs_M	27418	chr6	31398828	31509482	+	3973	Mkln1	0.0250114	5.78973	0.0418296	0.840254	0.924445
Adult	F_vs_M	233033	chr7	28399522	28436191	-	4391	Samd4b	0.0267042	5.10455	0.0418458	0.840224	0.924445
Adult	F_vs_M	19362	chr6	126923419	126939555	-	1835	Rad51ap1	-0.205567	0.386133	0.0413652	0.840583	0.924727
Adult	F_vs_M	110960	chr15	11383663	11399658	-	2636	Tars1	0.0262535	4.98366	0.0415757	0.840733	0.924811
Adult	F_vs_M	15481	chr9	40801273	40805199	+	2104	Hspa8	0.0288838	11.1589	0.0415538	0.840774	0.924811
Adult	F_vs_M	76867	chr1	82316579	82445366	+	3757	Rhbdd1	-0.0426792	3.48979	0.0413943	0.841078	0.92496
Adult	F_vs_M	223723	chr15	83575094	83595157	-	3770	Ttll12	-0.0366442	3.385	0.0413936	0.84108	0.92496
Adult	F_vs_M	108723	chr5	140872999	141000596	-	4112	Card11	0.0973633	-0.253472	0.0411936	0.840984	0.92496
Adult	F_vs_M	16362	chr11	53770014	53778374	+	3360	Irf1	0.0346	4.41934	0.0413577	0.841145	0.92497
Adult	F_vs_M	72061	chr13	63014934	63299656	+	3509	Aopep	-0.0341147	4.26187	0.0411569	0.841526	0.925266
Adult	F_vs_M	213582	chr3	82358072	82395268	+	6218	Map9	0.070828	1.7105	0.0411384	0.841546	0.925266
Adult	F_vs_M	74032	chr8	117661399	117671515	-	2835	Sdr42e1	0.0788567	1.4519	0.0410879	0.841585	0.925266
Adult	F_vs_M	18760	chr12	50341231	50649223	-	3778	Prkd1	0.0491308	3.00291	0.0410968	0.841644	0.925268
Adult	F_vs_M	100040608	chr7	51860577	51862267	-	1691	Fancf	-0.0838303	0.645038	0.0408379	0.841956	0.925548
Adult	F_vs_M	269999	chr7	127769815	127775150	+	1996	Orai3	-0.0331614	4.07803	0.0408874	0.842039	0.925577
Adult	F_vs_M	382639	chr12	112678840	112682747	+	3478	Zbtb42	-0.0497986	2.84177	0.0406827	0.842433	0.92589
Adult	F_vs_M	100504715	chr9	114401095	114411201	+	6856	Tmppe	0.0357128	3.24724	0.0406794	0.842437	0.92589
Adult	F_vs_M	380993	chr15	68083738	68258856	-	4468	Zfat	0.0849063	2.29024	0.0406418	0.84251	0.925907
Adult	F_vs_M	17134	chr11	120628348	120633547	-	1639	Mafg	0.0497317	3.85584	0.0405086	0.842761	0.926121
Adult	F_vs_M	18777	chr1	4807893	4846735	+	2433	Lypla1	0.022146	6.20057	0.0404401	0.842891	0.926201
Adult	F_vs_M	107976	chr5	31698050	32084739	+	1460	Babam2	0.0399526	4.25714	0.0403661	0.843035	0.926296
Adult	F_vs_M	71718	chr17	25099569	25115967	-	3531	Telo2	0.0427695	3.4068	0.0403355	0.843095	0.9263
Adult	F_vs_M	74213	chr14	105114519	105177327	-	4105	Rbm26	-0.025165	4.99523	0.0402599	0.843237	0.926393
Adult	F_vs_M	239096	chr14	54631992	54641364	-	2728	Cdh24	0.168653	-1.22519	0.0398094	0.843327	0.926429
Adult	F_vs_M	18654	chr12	85166641	85177285	-	1569	Pgf	-0.0807964	2.1126	0.0401087	0.843509	0.926566
Adult	F_vs_M	11800	chr2	94411727	94438147	-	3702	Api5	0.0239692	5.82805	0.0400602	0.843621	0.926627
Adult	F_vs_M	68524	chr11	98863598	98905578	+	7589	Wipf2	0.0291434	4.06396	0.0398006	0.844122	0.92699
Adult	F_vs_M	432798	chr13	98904224	98904670	+	447		-0.133279	-0.248047	0.0396879	0.844081	0.92699
Adult	F_vs_M	19211	chr19	32757577	32826160	+	8212	Pten	0.0261478	7.73677	0.0398285	0.844067	0.92699
Adult	F_vs_M	72587	chr5	147430580	147548501	+	4628	Pan3	0.0288517	4.9986	0.0396964	0.844323	0.927148
Adult	F_vs_M	104662	chr11	74898080	74909340	+	3385	Tsr1	0.0316773	4.22955	0.039559	0.844589	0.927336
Adult	F_vs_M	110750	chr2	166906096	166946389	+	3604	Cse1l	-0.0381406	5.81566	0.0395487	0.844608	0.927336
Adult	F_vs_M	26431	chr5	114727408	114773492	-	5037	Git2	-0.020648	5.37719	0.0394125	0.844873	0.927563
Adult	F_vs_M	72128	chr10	79064374	79097600	-	4229	2610008E11Rik	-0.0368688	4.29012	0.0392984	0.845095	0.927717
Adult	F_vs_M	84095	chr19	42090435	42122218	+	3771	Pi4k2a	0.0365243	4.4531	0.0392818	0.845127	0.927717
Adult	F_vs_M	73332	chr4	119323839	119415521	-	2536	Ccdc30	-0.122827	-0.902492	0.0388891	0.845296	0.927841
Adult	F_vs_M	100861934	chr1	43457273	43462222	+	1421		-0.270678	-1.81384	0.0388448	0.845355	0.927842
Adult	F_vs_M	19167	chr12	70974623	70994937	+	1434	Psma3	-0.0231455	5.9673	0.0389079	0.845855	0.92819
Adult	F_vs_M	245841	chr16	20717826	20722265	+	787	Polr2h	0.0577123	2.30117	0.0388798	0.845906	0.92819
Adult	F_vs_M	67845	chr3	96727611	96791155	+	2265	Rnf115	0.0257393	4.66724	0.0389238	0.845824	0.92819
Adult	F_vs_M	71904	chr4	134496978	134508810	+	2067	Paqr7	0.04787	4.15565	0.0388565	0.845957	0.92819
Adult	F_vs_M	382083	chr9	66065176	66069731	-	2555	Snx22	-0.102903	0.062015	0.0387538	0.845875	0.92819
Adult	F_vs_M	76332	chr8	124520767	124552008	+	2825	Cog2	0.0272951	4.14072	0.0387989	0.846069	0.928251
Adult	F_vs_M	66922	chr7	114046782	114117781	-	2275	Rras2	-0.0283684	5.50533	0.0386719	0.846317	0.92846
Adult	F_vs_M	12626	chr13	81783292	81797157	+	1013	Cetn3	0.0327026	4.69027	0.0384502	0.846753	0.928482
Adult	F_vs_M	320267	chr2	31572725	31617519	+	3740	Fubp3	0.0356549	3.76414	0.0385381	0.846581	0.928482
Adult	F_vs_M	20515	chr2	129198773	129211615	+	4165	Slc20a1	-0.0514592	3.23333	0.0385301	0.8466	0.928482
Adult	F_vs_M	114893	chr3	35892105	35932966	-	4745	Dcun1d1	-0.0269506	5.51443	0.0384292	0.846794	0.928482
Adult	F_vs_M	230767	chr4	129615617	129619093	-	2142	Iqcc	-0.0405002	2.83558	0.0385886	0.846486	0.928482
Adult	F_vs_M	52174	chr4	133266045	133277790	-	1482	Tmem222	-0.0315567	3.73774	0.0385864	0.846488	0.928482
Adult	F_vs_M	625421	chr7	29953299	29965711	+	1461	C230062I16Rik	0.0879757	0.564749	0.0383738	0.846752	0.928482
Adult	F_vs_M	100503238	chr9	79801185	79808022	-	951		-0.0641627	3.23456	0.0384597	0.846738	0.928482
Adult	F_vs_M	68133	chr8	116981828	116993449	-	1337	Gcsh	-0.0256036	5.4503	0.0383981	0.846855	0.928486
Adult	F_vs_M	70767	chr3	95830622	95855753	-	2732	Prpf3	0.0276967	4.18052	0.038363	0.846925	0.9285
Adult	F_vs_M	83962	chr7	81792074	81829431	-	3001	Btbd1	-0.0252309	7.48936	0.0382843	0.847079	0.928544
Adult	F_vs_M	20340	chr8	111157548	111259202	-	3880	Glg1	0.0500548	7.74416	0.038301	0.847046	0.928544
Adult	F_vs_M	52708	chr12	84316859	84344439	+	5236	Zfp410	0.0315227	4.09074	0.0382097	0.847227	0.928581
Adult	F_vs_M	194590	chrX	162411954	162643601	-	7630	Reps2	0.0522339	2.40536	0.0382314	0.847189	0.928581
Adult	F_vs_M	18722	chr7	3731633	3739870	-	3440	Pira1	0.0745323	0.380986	0.0379784	0.847586	0.928912
Adult	F_vs_M	432870	chr14	66868850	66871005	+	2156	Gm5464	-0.262022	-1.4204	0.0373944	0.847918	0.92916
Adult	F_vs_M	320415	chr2	119167788	119172389	+	629	Gchfr	-0.107456	0.0183134	0.0376772	0.84799	0.92916
Adult	F_vs_M	382073	chr9	44410163	44418007	-	1159	Cenatac	0.0791479	1.03054	0.0378086	0.847949	0.92916
Adult	F_vs_M	353170	chrX	162778919	162829399	-	3807	Txlng	0.0327279	3.59164	0.0377986	0.84804	0.92916
Adult	F_vs_M	73545	chr3	90062796	90068347	+	3097	Cfap141	-0.0879117	0.56905	0.0375897	0.848254	0.929331
Adult	F_vs_M	56248	chr19	29020832	29047902	-	2751	Ak3	0.0193671	6.97088	0.0375772	0.848479	0.929515
Adult	F_vs_M	70432	chr10	62980223	63018742	+	8936	Rufy2	-0.0397668	3.14628	0.0375148	0.848607	0.929543
Adult	F_vs_M	79560	chr11	44454571	44470548	-	2138	Ublcp1	-0.0243518	4.80677	0.0375073	0.848618	0.929543
Adult	F_vs_M	100041098	chr1	171711088	171711282	+	195		-0.0662952	1.37768	0.0373656	0.848865	0.929697
Adult	F_vs_M	27279	chr17	23675445	23677449	-	965	Tnfrsf12a	0.042304	4.60342	0.0373511	0.848931	0.929697
Adult	F_vs_M	59025	chr18	9993615	10030149	-	4185	Usp14	-0.0271233	5.44838	0.0373664	0.848899	0.929697
Adult	F_vs_M	104871	chr12	98628184	98669815	+	2025	Spata7	0.0844315	1.79513	0.0369499	0.849726	0.930505
Adult	F_vs_M	12807	chr3	19995945	20035310	-	4616	Hps3	0.031548	3.85439	0.0369171	0.8498	0.930523
Adult	F_vs_M	233545	chr7	98590594	98656569	-	4026	Emsy	-0.026345	4.72396	0.0367548	0.850125	0.930783
Adult	F_vs_M	210711	chr7	128696441	128740429	-	4171	Mcmbp	-0.027176	5.14641	0.0367415	0.850151	0.930783
Adult	F_vs_M	108829	chr10	67127258	67256326	+	8947	Jmjd1c	0.0328495	6.76515	0.0364686	0.850702	0.931323
Adult	F_vs_M	74375	chr6	28416603	28421724	-	4138	Gcc1	0.0288489	4.10231	0.0364161	0.850809	0.931325
Adult	F_vs_M	67920	chr8	31159468	31168724	-	1857	Mak16	-0.0335386	3.82447	0.036412	0.850818	0.931325
Adult	F_vs_M	76846	chr7	3704041	3706897	+	703	Rps9	-0.0259643	7.67257	0.0363703	0.8509	0.931352
Adult	F_vs_M	621697	chr10	20208439	20209030	+	592	Rpl32l	-0.0396135	3.49811	0.0363342	0.85106	0.931463
Adult	F_vs_M	55950	chr5	144244437	144264573	+	1142	Bri3	-0.0294255	5.41855	0.0362642	0.851116	0.931463
Adult	F_vs_M	449521	chr17	23556767	23564226	-	2674	Zfp213	-0.0475513	3.08773	0.0360741	0.851506	0.931764
Adult	F_vs_M	320064	chr5	143758354	143764942	+	1705	D130017N08Rik	0.0823998	0.299276	0.0360272	0.851463	0.931764
Adult	F_vs_M	230737	chr4	125030014	125055382	+	2350	Gnl2	0.0250679	5.05582	0.0359235	0.851808	0.932032
Adult	F_vs_M	56699	chr11	113726850	113751815	-	3375	Cdc42ep4	0.0371037	4.6077	0.035502	0.852669	0.932912
Adult	F_vs_M	71567	chr10	53537324	53630439	-	3873	Mcm9	-0.0565982	1.85211	0.0354246	0.852824	0.932912
Adult	F_vs_M	319722	chr15	96268564	96275275	-	6712	E330033B04Rik	-0.094316	1.10894	0.0354185	0.852842	0.932912
Adult	F_vs_M	12237	chr7	131560391	131571898	+	2055	Bub3	-0.0233134	4.45918	0.0354184	0.852841	0.932912
Adult	F_vs_M	76857	chr2	23510054	23572104	-	2858	Spopl	-0.0404245	3.74311	0.0352592	0.853168	0.933207
Adult	F_vs_M	71041	chr19	47033619	47050845	-	2098	Pcgf6	-0.0751745	1.25171	0.0351723	0.853278	0.933264
Adult	F_vs_M	66156	chr11	120598421	120608198	+	3495	Anapc11	0.0317438	4.76676	0.0350504	0.853598	0.933551
Adult	F_vs_M	56752	chr1	167349991	167368530	+	2833	Aldh9a1	0.205601	6.46009	0.0349085	0.85389	0.933791
Adult	F_vs_M	223690	chr15	79053094	79062859	-	1878	Ankrd54	-0.0352004	2.77343	0.0348906	0.853932	0.933791
Adult	F_vs_M	381339	chr1	40805601	40855267	+	1096	Tmem182	-0.0422331	5.78305	0.0347994	0.854116	0.933828
Adult	F_vs_M	93790	chr7	55931266	55962493	-	3989	Nipa2	-0.046899	4.05054	0.0347891	0.854138	0.933828
Adult	F_vs_M	214552	chr9	45766946	45828638	-	5488	Cep164	0.0453797	3.50284	0.0348313	0.854052	0.933828
Adult	F_vs_M	100504090	chr1	157622188	157622607	-	420		0.0944991	-0.375078	0.0348075	0.854285	0.933911
Adult	F_vs_M	66847	chr10	30608207	30618366	-	696	Hint3	0.0305999	4.96577	0.0346923	0.854338	0.933911
Adult	F_vs_M	106759	chr17	56269462	56276767	-	2830	Ticam1	0.033983	3.66912	0.0346697	0.854387	0.933911
Adult	F_vs_M	24001	chr17	3326573	3519397	+	6281	Tiam2	0.0554129	2.23163	0.0344871	0.854769	0.934141
Adult	F_vs_M	633188	chr19	61304875	61305420	-	546	Gm20762	-0.0380317	3.15482	0.0347057	0.854731	0.934141
Adult	F_vs_M	76223	chr6	34780432	34857932	+	3719	Agbl3	0.0759706	0.825253	0.034489	0.854674	0.934141
Adult	F_vs_M	233060	chr7	30121948	30135032	+	2193	Zfp382	0.0775104	1.51663	0.034328	0.855087	0.934425
Adult	F_vs_M	627872	chr1	53397002	53706784	-	12272	Dnah7a	0.131421	-0.489601	0.0340298	0.855207	0.934494
Adult	F_vs_M	66138	chr5	135052957	135064666	-	1516	Bud23	-0.0329867	3.48567	0.0342458	0.855271	0.934501
Adult	F_vs_M	73610	chr10	81704825	81721976	+	2384	Zfp433	-0.0448108	3.16252	0.0341584	0.855454	0.934626
Adult	F_vs_M	12465	chr15	31590884	31601804	-	1769	Cct5	0.0179766	7.11808	0.0340082	0.855764	0.934626
Adult	F_vs_M	99152	chr2	25272466	25285916	+	3017	Anapc2	-0.0229045	5.65501	0.0340818	0.85561	0.934626
Adult	F_vs_M	229285	chr3	55112108	55137332	+	4054	Spart	-0.0193657	5.69208	0.03402	0.855739	0.934626
Adult	F_vs_M	319616	chr5	128579130	128600687	-	2405	Fzd10os	0.192636	-1.23298	0.0337122	0.855686	0.934626
Adult	F_vs_M	76311	chr6	13871569	13896421	+	1498	1110019D14Rik	-0.0603095	1.81451	0.0339912	0.855787	0.934626
Adult	F_vs_M	66965	chr8	122476143	122483092	+	3066	Ctu2	0.0513147	2.62744	0.034012	0.855757	0.934626
Adult	F_vs_M	11596	chr17	34597862	34600932	+	1370	Ager	-0.28181	-1.71808	0.033523	0.855999	0.934794
Adult	F_vs_M	12461	chr10	117050998	117063814	-	1962	Cct2	0.0186591	6.75919	0.0338087	0.856183	0.934803
Adult	F_vs_M	620913	chr11	48904656	48927159	-	5264	Gm12185	0.0917165	0.195468	0.0337412	0.856237	0.934803
Adult	F_vs_M	65106	chr6	97210792	97233315	+	1339	Arl6ip5	-0.023785	5.99054	0.0338104	0.856179	0.934803
Adult	F_vs_M	78755	chrX	53243415	53269805	-	4334	Pabir2	-0.0413403	2.219	0.0338253	0.856149	0.934803
Adult	F_vs_M	666532	chr4	147132093	147180579	+	2758	Zfp991	0.0394529	4.35695	0.0336915	0.85643	0.93495
Adult	F_vs_M	78611	chr4	117119218	117125725	-	2579	Btbd19	0.0853269	0.79559	0.0334672	0.856723	0.935208
Adult	F_vs_M	72828	chr9	41013641	41157494	-	3243	Ubash3b	0.0675629	1.82689	0.033478	0.856874	0.93531
Adult	F_vs_M	15958	chr19	34550694	34576534	+	3949	Ifit2	0.0458738	4.60369	0.0334197	0.857003	0.935325
Adult	F_vs_M	54632	chrX	8238668	8252406	-	3425	Ftsj1	0.0414503	3.02739	0.0334465	0.856951	0.935325
Adult	F_vs_M	74485	chr3	87736923	87748623	-	3988	Lrrc71	0.075751	0.0784372	0.0332503	0.85711	0.935379
Adult	F_vs_M	66768	chr5	48372392	48388756	+	1464	Pacrgl	-0.0679424	0.963567	0.0332937	0.857178	0.935391
Adult	F_vs_M	54006	chr7	141297176	141338783	-	2733	Deaf1	0.0372724	3.55156	0.0332078	0.857454	0.935629
Adult	F_vs_M	246728	chr5	120730333	120749848	-	3864	Oas2	-0.0695961	3.09577	0.0331504	0.857579	0.93564
Adult	F_vs_M	212392	chr8	45934649	45944145	+	2626	Ccdc110	-0.292297	-1.51086	0.0334609	0.857539	0.93564
Adult	F_vs_M	320181	chr3	108853678	108890008	-	5122	Fndc7	-0.157513	-1.4658	0.0327375	0.857728	0.93574
Adult	F_vs_M	104601	chr11	94501347	94521502	-	2928	Mycbpap	0.132736	-0.527636	0.0328323	0.857868	0.93583
Adult	F_vs_M	100861628	chr1	191306789	191310023	+	406		-0.0569132	2.0211	0.0328776	0.858092	0.936012
Adult	F_vs_M	67054	chr5	76951411	76967505	+	2378	Paics	-0.0191262	6.83139	0.0327816	0.858358	0.936213
Adult	F_vs_M	319482	chr7	28129466	28164811	+	7922	Fcgbpl1	0.311794	-1.87436	0.0327014	0.858392	0.936213
Adult	F_vs_M	353155	chr11	98982180	98983016	-	837	Gjd3	-0.273818	-1.746	0.0323925	0.85862	0.936399
Adult	F_vs_M	68420	chr5	114775140	114805821	+	3253	Ankrd13a	0.0208158	5.9892	0.0324658	0.859035	0.936788
Adult	F_vs_M	217684	chr12	80790532	80880833	+	5065	Susd6	0.025238	6.91958	0.0324201	0.859133	0.936832
Adult	F_vs_M	216846	chr11	69299496	69323873	-	3950	Cntrob	0.0403329	2.11113	0.0322905	0.859411	0.93693
Adult	F_vs_M	19125	chr16	18071726	18089190	-	2283	Prodh	-0.0384104	4.89073	0.0322715	0.859453	0.93693
Adult	F_vs_M	626848	chr2	178023284	178035859	+	4206	Zfp971	-0.0384654	5.49717	0.032316	0.859357	0.93693
Adult	F_vs_M	75015	chr3	146646259	146651317	-	1014	Samd13	-0.112024	-0.453034	0.0320939	0.85938	0.93693
Adult	F_vs_M	225348	chr18	32837225	32866420	+	3551	Wdr36	0.0254491	4.48109	0.0321975	0.859612	0.937041
Adult	F_vs_M	18632	chr3	96635357	96645381	+	2590	Pex11b	0.0348424	3.753	0.032092	0.859842	0.937166
Adult	F_vs_M	109095	chr9	106883985	106887000	-	3016	Rbm15b	0.0302703	4.14079	0.0321065	0.859809	0.937166
Adult	F_vs_M	227615	chr2	25255439	25256352	+	914	Tmem203	-0.0667955	1.96213	0.0320086	0.859991	0.937266
Adult	F_vs_M	18784	chr4	138799247	138863469	-	2275	Pla2g5	-0.0370803	4.65762	0.0319568	0.860132	0.937335
Adult	F_vs_M	232187	chr6	85431976	85446429	+	2493	Smyd5	-0.0478988	2.94082	0.0319412	0.86017	0.937335
Adult	F_vs_M	266632	chr15	94543660	94568317	+	2825	Irak4	0.0438001	2.59457	0.0318951	0.86027	0.937382
Adult	F_vs_M	58172	chr11	20543253	20653023	+	6027	Sertad2	-0.0212079	5.17385	0.0318065	0.860457	0.937517
Adult	F_vs_M	791370	chr15	95787856	95791642	-	2618	A130051J06Rik	0.164166	-0.810959	0.0313889	0.860658	0.937517
Adult	F_vs_M	66489	chr2	39001581	39005131	-	452	Rpl35	0.0217827	7.28373	0.031776	0.860523	0.937517
Adult	F_vs_M	70233	chr7	127191660	127196000	-	3284	Cd2bp2	-0.0264038	4.90832	0.0317036	0.860681	0.937517
Adult	F_vs_M	68026	chr9	65890323	65903551	+	2387	Pclaf	-0.138218	0.200918	0.0314593	0.860683	0.937517
Adult	F_vs_M	52023	chr14	99099433	99254493	+	4230	Pibf1	0.0326854	3.71265	0.0316714	0.860752	0.93753
Adult	F_vs_M	11863	chr3	95434390	95497240	+	4370	Arnt	-0.030771	5.93516	0.031594	0.860919	0.937649
Adult	F_vs_M	26370	chrX	72913565	72918344	-	1186	Cetn2	0.0289638	3.77184	0.0314132	0.861316	0.938019
Adult	F_vs_M	104910	chr12	108851129	108856815	+	1580	Slc25a47	-0.0454544	1.29231	0.0313137	0.861498	0.938091
Adult	F_vs_M	100503370	chr4	119136708	119139596	-	636	Gm19660	0.201761	-1.68926	0.0310237	0.861473	0.938091
Adult	F_vs_M	52830	chr4	135870926	135873846	-	1907	Pnrc2	-0.0267026	5.63822	0.0312616	0.861645	0.938188
Adult	F_vs_M	66934	chr2	156995062	157007075	-	2283	Dsn1	-0.0764113	0.929595	0.0311692	0.861713	0.938199
Adult	F_vs_M	214901	chr17	25719030	25727415	-	3106	Chtf18	0.104484	0.197732	0.0310964	0.861783	0.938213
Adult	F_vs_M	26394	chr4	135968225	135972594	-	1593	Lypla2	-0.026621	4.27898	0.0309967	0.862227	0.938445
Adult	F_vs_M	22064	chr7	102065713	102096416	+	4221	Trpc2	-0.0494264	2.07526	0.0309968	0.862222	0.938445
Adult	F_vs_M	17218	chr8	75109528	75128439	+	3422	Mcm5	0.0587799	2.08242	0.0310119	0.862188	0.938445
Adult	F_vs_M	12402	chr9	44149262	44234046	-	5083	Cbl	-0.0751169	4.66747	0.0310366	0.862138	0.938445
Adult	F_vs_M	12545	chr5	106964322	106984431	+	2960	Cdc7	-0.0947463	0.63356	0.0308038	0.862361	0.938466
Adult	F_vs_M	791260	chr7	101899803	101906359	-	1354	Tomt	0.110102	-0.572134	0.0318476	0.862307	0.938466
Adult	F_vs_M	109658	chr4	129626077	129641065	-	4948	Txlna	-0.0204421	5.35798	0.0306739	0.862937	0.939029
Adult	F_vs_M	224079	chr16	29396038	29544864	-	4480	Atp13a4	-0.385293	-1.80702	0.0307058	0.86306	0.939064
Adult	F_vs_M	20128	chr7	104409025	104465193	-	3771	Trim30a	0.0379091	4.06918	0.0306077	0.863085	0.939064
Adult	F_vs_M	16581	chr15	76660641	76668196	+	3143	Kifc2	-0.0478587	1.6962	0.030425	0.863485	0.939374
Adult	F_vs_M	664903	chr4	132219893	132220589	-	697	Rps15a-ps4	0.191629	-0.600415	0.0302977	0.863437	0.939374
Adult	F_vs_M	20462	chr16	22245741	22265929	-	2135	Tra2b	-0.0187887	5.69485	0.0303713	0.863608	0.939412
Adult	F_vs_M	268970	chr17	67842706	68004108	-	5317	Arhgap28	0.053792	2.81157	0.0303608	0.863636	0.939412
Adult	F_vs_M	380654	chr10	92880945	93081618	-	7399	Cfap54	-0.177537	-1.23827	0.0299454	0.863862	0.939528
Adult	F_vs_M	17977	chr12	4247362	4477182	-	7329	Ncoa1	0.0303795	5.97175	0.0301463	0.864108	0.939528
Adult	F_vs_M	68194	chr16	37647602	37654368	-	454	Ndufb4	-0.0257176	7.9649	0.0301869	0.864018	0.939528
Adult	F_vs_M	208177	chr16	45746230	45844378	-	5679	Phldb2	0.0290318	5.09998	0.0301804	0.864033	0.939528
Adult	F_vs_M	17916	chr17	33555707	33607764	+	3833	Myo1f	-0.0460658	2.58329	0.0301156	0.864182	0.939528
Adult	F_vs_M	52563	chr18	34631683	34651736	-	4134	Cdc23	-0.0280067	4.88506	0.0302607	0.863854	0.939528
Adult	F_vs_M	329777	chr3	152714100	152789015	+	4867	Pigk	0.0208424	5.1319	0.0301034	0.864204	0.939528
Adult	F_vs_M	16881	chr7	13277313	13311427	+	3520	Lig1	0.036225	2.526	0.0302019	0.86399	0.939528
Adult	F_vs_M	14768	chr1	67000517	67038872	-	4461	Lancl1	-0.0234779	4.55014	0.0300634	0.864294	0.939563
Adult	F_vs_M	78921	chr7	127382260	127387166	-	3878	9130019O22Rik	0.0483419	2.10995	0.0299988	0.86444	0.939659
Adult	F_vs_M	98870	chr2	35081861	35100685	-	2358	AI182371	-0.226162	-1.49961	0.029793	0.864539	0.939703
Adult	F_vs_M	223775	chr15	88862194	88865726	+	2419	Pim3	0.0375081	6.07262	0.0298336	0.864808	0.939933
Adult	F_vs_M	237847	chr11	75193993	75267762	+	3308	Rtn4rl1	0.0395358	3.39595	0.0297971	0.864892	0.939962
Adult	F_vs_M	69513	chr12	20804389	20815779	-	1727	1700030C10Rik	-0.0890623	-0.020188	0.0294897	0.865127	0.94012
Adult	F_vs_M	20743	chr19	4711223	4752352	+	8235	Sptbn2	-0.0827465	1.00111	0.0295985	0.865269	0.94012
Adult	F_vs_M	100503670	chr5	107900528	107909005	+	2019	Rpl5	0.0220582	8.38392	0.0296712	0.865172	0.94012
Adult	F_vs_M	20336	chr6	33249150	33972943	+	3723	Exoc4	-0.024287	5.73022	0.0296286	0.865268	0.94012
Adult	F_vs_M	64451	chr10	76263049	76345291	-	6355	Dip2a	0.0217282	4.30868	0.0295866	0.865363	0.94016
Adult	F_vs_M	67158	chr18	31909094	31911903	-	2810	Sft2d3	0.0392852	2.0479	0.0294058	0.865755	0.940409
Adult	F_vs_M	633395	chr18	34207775	34221772	-	2629	Gm10548	0.100262	-0.610725	0.0291927	0.865723	0.940409
Adult	F_vs_M	100910	chr5	24586750	24592487	+	3718	Chpf2	-0.0312017	2.96725	0.02941	0.865766	0.940409
Adult	F_vs_M	219094	chr14	55884969	55896781	+	3876	Khnyn	0.0368126	4.07077	0.0293163	0.865973	0.940571
Adult	F_vs_M	320138	chr1	137927251	137930273	+	3023	A130050O07Rik	-0.199441	-1.61147	0.0289789	0.866267	0.940764
Adult	F_vs_M	17318	chrX	169685247	169990798	+	4100	Mid1	0.0312007	3.41809	0.0292028	0.866232	0.940764
Adult	F_vs_M	195208	chr13	25056004	25210706	+	8042	Dcdc2a	0.269502	-2.01004	0.029061	0.866454	0.940905
Adult	F_vs_M	56501	chrX	48411049	48463132	-	5847	Elf4	-0.0227785	3.93975	0.0290347	0.866612	0.940906
Adult	F_vs_M	13726	chrX	74254839	74257747	+	1303	Emd	0.0242937	4.01492	0.0290471	0.866585	0.940906
Adult	F_vs_M	209497	chrX	142681400	142843494	+	6599	Tmem164	0.0353069	5.37152	0.0290271	0.866629	0.940906
Adult	F_vs_M	100862267	chr8	83995541	83996440	-	855		-0.0739743	1.25921	0.0291545	0.86672	0.940943
Adult	F_vs_M	13404	chr15	79561500	79605084	-	2192	Dmc1	0.181077	-1.80674	0.0287265	0.867022	0.941144
Adult	F_vs_M	78890	chr5	35556209	35575070	-	3784	Trmt44	-0.0457707	1.87815	0.0288668	0.866993	0.941144
Adult	F_vs_M	230700	chr4	119539688	119629119	+	4762	Foxj3	-0.0223354	5.37235	0.0287732	0.867207	0.941283
Adult	F_vs_M	69663	chr5	110653451	110660496	+	4846	Ddx51	-0.0290747	3.14814	0.0286881	0.867405	0.941435
Adult	F_vs_M	72429	chr4	59003193	59023398	+	1827	Dnajc25	0.0243758	4.47103	0.0286014	0.867601	0.941585
Adult	F_vs_M	15183	chr18	37936971	37954988	-	2005	Hdac3	0.0190369	4.97679	0.0285455	0.867729	0.94166
Adult	F_vs_M	106344	chr16	23113948	23127730	-	1216	Rfc4	-0.0459396	2.45428	0.0284117	0.868033	0.941903
Adult	F_vs_M	320528	chr9	67840396	67995634	+	11523	Vps13c	0.0409849	6.8549	0.0283976	0.868068	0.941903
Adult	F_vs_M	69923	chr6	40325478	40396762	+	2225	Agk	-0.0279241	3.91218	0.0283114	0.868268	0.942057
Adult	F_vs_M	97884	chr13	13954674	13999068	+	3681	B3galnt2	-0.0211394	4.64082	0.0282388	0.868434	0.942175
Adult	F_vs_M	67949	chr1	118321843	118333831	+	1894	Nifk	-0.0345521	3.70406	0.0281957	0.868535	0.942221
Adult	F_vs_M	66050	chr11	51685385	51688634	-	795	Trappc2b	0.043312	3.11176	0.0281233	0.868705	0.942308
Adult	F_vs_M	20981	chr7	44384126	44400030	+	2498	Syt3	0.0685233	1.37187	0.0280881	0.868731	0.942308
Adult	F_vs_M	15126	chr11	32276600	32278116	+	601	Hba-x	0.266903	-1.46223	0.0280678	0.869029	0.942569
Adult	F_vs_M	67922	chr8	72219730	72223775	+	1921	Fam32a	-0.0284843	4.43529	0.0279498	0.869103	0.942586
Adult	F_vs_M	214895	chr1	36423186	36445239	-	2225	Lman2l	0.0311897	4.20711	0.0278259	0.869391	0.942605
Adult	F_vs_M	100217414	chr1	159340307	159340424	+	118	Scarna3a	0.0688303	2.16695	0.0279762	0.869411	0.942605
Adult	F_vs_M	327747	chr10	40683282	40811083	+	1529	Mettl24	-0.060985	0.420191	0.0278147	0.869343	0.942605
Adult	F_vs_M	75956	chr17	23803187	23824741	+	8598	Srrm2	-0.0195924	8.2886	0.0278402	0.869357	0.942605
Adult	F_vs_M	107885	chr9	89211190	89240225	+	768	Mthfs	0.0518604	2.04532	0.0279152	0.86918	0.942605
Adult	F_vs_M	627901	chr2	177005601	177035267	+	1440	Gm14419	-0.0499673	2.77922	0.0277563	0.869556	0.942696
Adult	F_vs_M	434128	chr7	16944682	16948828	+	4147	Pnma8b	-0.043633	2.78099	0.027733	0.86961	0.942696
Adult	F_vs_M	236069	chr4	145837219	145837992	+	774	Gm13238	-0.144611	-0.835491	0.0274624	0.869693	0.942723
Adult	F_vs_M	109222	chr3	67478886	67515523	-	1411	Rarres1	0.0926308	0.0393108	0.027582	0.869751	0.942723
Adult	F_vs_M	74841	chr8	80980733	81014906	-	4685	Usp38	-0.0236485	4.85901	0.0275254	0.87009	0.943028
Adult	F_vs_M	14160	chr10	115450314	115587780	-	4711	Lgr5	-0.130943	-1.18691	0.0272514	0.870472	0.943379
Adult	F_vs_M	231834	chr5	140340303	140389247	-	2612	Snx8	0.0331986	3.32505	0.0272472	0.870746	0.943613
Adult	F_vs_M	66999	chr5	45520229	45529284	+	4568	Med28	0.0281645	4.78922	0.0272171	0.870813	0.943623
Adult	F_vs_M	70419	chr11	69897358	69900986	-	1674	2810408A11Rik	0.156744	-1.06857	0.0269193	0.87089	0.943643
Adult	F_vs_M	22032	chr11	78158423	78165550	-	3016	Traf4	-0.0469924	2.79591	0.0270579	0.871192	0.943782
Adult	F_vs_M	100526546	chr12	87437679	87437757	-	79	Mir3068	0.0861769	2.68621	0.0272435	0.871123	0.943782
Adult	F_vs_M	83924	chr13	13357620	13393624	-	2981	Gpr137b	0.0337259	3.29244	0.027066	0.871171	0.943782
Adult	F_vs_M	234776	chr8	116943393	116960445	+	4877	Atmin	-0.0195881	4.65271	0.0269942	0.871338	0.943877
Adult	F_vs_M	12913	chr4	43562634	43567060	+	1582	Creb3	0.0200247	4.36564	0.0267554	0.871904	0.944427
Adult	F_vs_M	101358	chr6	119479668	119483886	+	4219	Fbxl14	-0.0336767	4.05726	0.0266576	0.872136	0.944552
Adult	F_vs_M	100039674	chr9	88719629	88806264	+	2464	Gm10634	-0.241876	-1.93933	0.0265008	0.872126	0.944552
Adult	F_vs_M	224836	chr17	47630690	47684067	+	5581	Usp49	-0.0487356	2.19999	0.0265727	0.872341	0.944647
Adult	F_vs_M	225791	chr18	84088158	84097514	+	3321	Ptgr3	0.0248207	6.0402	0.0264987	0.872513	0.944647
Adult	F_vs_M	67037	chr3	88394143	88410316	-	992	Pmf1	-0.0338495	2.87585	0.0265106	0.87249	0.944647
Adult	F_vs_M	67967	chr7	100082113	100121500	-	3002	Pold3	0.0332295	3.42372	0.026581	0.87232	0.944647
Adult	F_vs_M	69964	chrX	108834478	108886896	+	1005	2810403D21Rik	-0.106057	-0.623166	0.0262967	0.872491	0.944647
Adult	F_vs_M	12802	chr4	135895404	135920215	+	3865	Cnr2	-0.112245	0.127405	0.0263598	0.8726	0.944678
Adult	F_vs_M	237943	chr11	102475915	102556158	-	6830	Gpatch8	0.0249053	5.33269	0.0263307	0.872914	0.94492
Adult	F_vs_M	12448	chr4	11191354	11204779	+	3217	Ccne2	0.0775018	1.6069	0.0263145	0.872942	0.94492
Adult	F_vs_M	319518	chr8	111094745	111135144	+	2904	Pdpr	-0.0613176	6.28866	0.0262957	0.872998	0.94492
Adult	F_vs_M	100043911	chr2	173579320	173659539	-	4466	Ppp4r1l-ps	0.0528157	1.2869	0.0262268	0.873137	0.945007
Adult	F_vs_M	100042100	chr14	6869078	6889955	-	1410	Gm3667	0.188783	-1.348	0.0259849	0.873261	0.945078
Adult	F_vs_M	80752	chr5	138755081	138810063	+	3001	Fam20c	0.0222616	4.39816	0.0261571	0.87333	0.945091
Adult	F_vs_M	68285	chr4	72201244	72203930	+	2687	C630043F03Rik	-0.0876701	0.297746	0.0259793	0.873508	0.94522
Adult	F_vs_M	23947	chrX	140678028	140767715	+	5916	Mid2	0.0242776	4.61938	0.0260448	0.8736	0.945257
Adult	F_vs_M	72739	chr13	21387004	21402755	-	2602	Zkscan3	0.0287692	4.56841	0.0259974	0.873714	0.945318
Adult	F_vs_M	624083	chr5	137720333	137721740	-	1089	Gm15753	0.0899244	-0.219994	0.0258198	0.873905	0.945461
Adult	F_vs_M	434175	chr7	42105803	42107185	-	1383	Ccnb1-ps	0.18904	-1.35467	0.0257262	0.874104	0.945614
Adult	F_vs_M	232449	chr6	137754577	137837872	+	1688	Dera	0.0628309	1.63474	0.0257668	0.874222	0.945678
Adult	F_vs_M	84505	chr3	95323525	95357202	-	4660	Setdb1	0.0210195	4.09683	0.0257478	0.874317	0.945718
Adult	F_vs_M	24083	chr11	60902246	60913792	-	4159	Natd1	-0.0391448	3.56808	0.025714	0.8744	0.945745
Adult	F_vs_M	628850	chr12	21729738	21784556	-	1263	6030426L16Rik	-0.089983	-0.0385165	0.0255575	0.874526	0.945756
Adult	F_vs_M	18705	chr6	139614072	139969284	+	6290	Pik3c2g	0.195625	-1.25637	0.0254077	0.874484	0.945756
Adult	F_vs_M	20495	chr2	125152600	125230002	+	4741	Slc12a1	0.285596	-2.04993	0.0256288	0.874594	0.945767
Adult	F_vs_M	74846	chr2	156714539	156720909	-	995	4930405A21Rik	0.24458	-1.36842	0.0252881	0.874789	0.945914
Adult	F_vs_M	112419	chr19	34617051	34640743	-	3365	Ifit1bl2	-0.0534117	2.06146	0.0253803	0.875209	0.946243
Adult	F_vs_M	56407	chr2	155634277	155692384	-	3198	Trpc4ap	0.01803	6.66773	0.0253824	0.875203	0.946243
Adult	F_vs_M	74528	chr2	144271035	144281229	+	2707	Mgme1	0.0233441	4.37427	0.0253375	0.875313	0.946292
Adult	F_vs_M	72947	chr11	51584757	51603269	+	1896	Phykpl	-0.032513	2.71581	0.0253146	0.875372	0.946293
Adult	F_vs_M	18193	chr13	55209782	55318325	+	12784	Nsd1	-0.0153002	7.41717	0.0252208	0.875597	0.946452
Adult	F_vs_M	224020	chr16	17280351	17406314	-	6431	Pi4ka	0.020426	6.32283	0.0252052	0.875635	0.946452
Adult	F_vs_M	68796	chr5	30869647	30877467	+	2762	Tmem214	0.0194772	5.18586	0.0251695	0.875723	0.946484
Adult	F_vs_M	414085	chr12	69197211	69199868	+	2546	9330151L19Rik	-0.34398	9.02778	0.0251392	0.875803	0.946507
Adult	F_vs_M	209268	chrX	49782536	49797745	-	5583	Igsf1	0.0415067	4.24384	0.0250077	0.87612	0.946788
Adult	F_vs_M	21340	chr12	24498581	24558571	+	2019	Taf1b	-0.0274903	3.03354	0.0248539	0.876502	0.946937
Adult	F_vs_M	20775	chr15	59315092	59331193	+	2748	Sqle	-0.0802779	1.33927	0.0247623	0.876608	0.946937
Adult	F_vs_M	84092	chr2	126707328	126759314	+	4210	Usp8	0.0195232	5.98915	0.0247845	0.876669	0.946937
Adult	F_vs_M	72195	chr5	31514569	31526762	-	2677	Supt7l	-0.0231529	3.96527	0.0248957	0.876396	0.946937
Adult	F_vs_M	77573	chr5	123528757	123573015	-	4114	Vps33a	0.0230241	5.4621	0.024852	0.876502	0.946937
Adult	F_vs_M	70779	chr6	65778962	65936377	+	2182	Prdm5	0.0397837	3.26328	0.024763	0.876724	0.946937
Adult	F_vs_M	21679	chr6	128227143	128300813	-	3076	Tead4	-0.0335051	2.17331	0.0248095	0.87661	0.946937
Adult	F_vs_M	20419	chr8	4735980	4779534	-	2132	Shcbp1	-0.117855	-0.657051	0.0246879	0.876345	0.946937
Adult	F_vs_M	629967	chr11	111724741	111728316	-	696	Gm11677	0.131493	-0.484102	0.024327	0.87732	0.947518
Adult	F_vs_M	628794	chr13	65894209	65894730	-	522		0.0854718	0.141534	0.0244108	0.877834	0.947846
Adult	F_vs_M	75616	chr13	108044474	108049146	+	1864	Smim15	-0.0334575	4.02585	0.0242631	0.877963	0.947846
Adult	F_vs_M	73225	chr15	85037062	85062830	+	3739	Fam118a	0.0402766	3.15354	0.0242691	0.87795	0.947846
Adult	F_vs_M	93734	chr16	13940695	13949357	+	3036	Mpv17l	-0.058712	0.149461	0.0242989	0.87769	0.947846
Adult	F_vs_M	104082	chr18	63708695	63989760	+	7109	Wdr7	-0.0181763	5.10041	0.0242582	0.877974	0.947846
Adult	F_vs_M	68268	chr4	82798738	82859661	-	8751	Zdhhc21	-0.0370168	4.27347	0.0242706	0.877943	0.947846
Adult	F_vs_M	237611	chr10	127501717	127508815	+	1790	Stac3	0.451698	-0.877098	0.0244736	0.8781	0.947856
Adult	F_vs_M	14070	chrX	73228306	73230795	+	2490	F8a	0.0341841	2.54608	0.0242056	0.878099	0.947856
Adult	F_vs_M	67068	chr2	155236533	155250277	+	686	Dynlrb1	-0.0225541	5.65933	0.024167	0.878202	0.947903
Adult	F_vs_M	100503982	chr10	91178950	91181697	-	1051	Gm19998	0.30333	-1.83645	0.0239972	0.878278	0.947906
Adult	F_vs_M	70591	chr11	80360492	80378015	-	4536	5730455P16Rik	0.0255578	5.1177	0.0241194	0.878321	0.947906
Adult	F_vs_M	77771	chr2	65845767	66031546	+	10672	Csrnp3	-0.145425	-1.08084	0.0238813	0.878453	0.947985
Adult	F_vs_M	54670	chr18	64528979	64661000	-	6440	Atp8b1	0.0273819	3.9225	0.0239394	0.878772	0.948267
Adult	F_vs_M	71169	chr12	13269127	13583811	+	7240	Nbas	-0.0193753	5.58731	0.0238552	0.878983	0.948432
Adult	F_vs_M	217716	chr12	85234520	85270564	-	5428	Mlh3	-0.0307994	3.9322	0.0238072	0.879105	0.948464
Adult	F_vs_M	668504	chr14	75930539	75931539	-	1001	Gm9209	-0.136743	-1.19846	0.0237372	0.87913	0.948464
Adult	F_vs_M	67345	chr10	63243797	63317881	+	4043	Herc4	0.0181617	5.36641	0.0236815	0.879421	0.948715
Adult	F_vs_M	54371	chr9	95400926	95407270	-	6242	Chst2	0.0391684	2.26811	0.0236542	0.879493	0.94873
Adult	F_vs_M	18751	chr7	122289125	122634402	+	8830	Prkcb	0.0396411	3.01417	0.0235992	0.879632	0.948818
Adult	F_vs_M	224250	chr16	58727910	58734247	+	2194	Cldnd1	-0.0212452	4.59845	0.0233452	0.880273	0.949446
Adult	F_vs_M	57784	chr14	70100145	70138206	+	1727	Bin3	-0.0337703	2.61975	0.0233225	0.880335	0.94945
Adult	F_vs_M	12160	chr9	75775365	75899017	+	2528	Bmp5	-0.100077	0.369283	0.0231025	0.880709	0.94979
Adult	F_vs_M	338360	chr18	67321209	67344103	-	2623	B430212C06Rik	-0.0826947	0.482768	0.0229884	0.880995	0.950036
Adult	F_vs_M	11512	chr15	98589978	98607633	-	6033	Adcy6	0.0253236	7.6774	0.0228737	0.881478	0.950053
Adult	F_vs_M	66878	chr18	12128850	12157367	+	3661	Riok3	-0.0190868	6.32874	0.0230127	0.881122	0.950053
Adult	F_vs_M	66926	chr2	132804215	132816054	-	2820	Trmt6	-0.0304997	3.00093	0.0229493	0.881288	0.950053
Adult	F_vs_M	18389	chr2	181715016	181720985	+	3314	Oprl1	0.327201	-1.97593	0.0230296	0.881205	0.950053
Adult	F_vs_M	100217460	chr4	130749638	130749702	+	65	Snord85	0.0739916	1.50046	0.0230044	0.881447	0.950053
Adult	F_vs_M	18158	chr4	147985789	147987205	+	780	Nppb	-0.0616831	7.36463	0.0229129	0.881378	0.950053
Adult	F_vs_M	100861642	chr7	45125558	45126222	+	584		-0.125423	-0.663175	0.0228117	0.881363	0.950053
Adult	F_vs_M	66432	chr8	106200438	106210933	-	1525	Slc7a6os	0.0337527	2.74754	0.0228952	0.881427	0.950053
Adult	F_vs_M	72129	chr11	23646479	23665935	-	4122	Pex13	0.0204385	4.58157	0.0228361	0.881576	0.950095
Adult	F_vs_M	403178	chr5	110099969	110105953	+	3548	Plcxd1	0.124846	-0.883657	0.022535	0.881683	0.950147
Adult	F_vs_M	20558	chr11	83175186	83190216	+	3958	Slfn4	0.181415	-0.517463	0.0225836	0.881798	0.9502
Adult	F_vs_M	277854	chr5	32863721	32994233	+	8446	Depdc5	0.0232952	4.36727	0.0227074	0.881907	0.9502
Adult	F_vs_M	67672	chr5	143329308	143332704	+	440	0610040B10Rik	0.063404	0.606482	0.0226706	0.881894	0.9502
Adult	F_vs_M	70428	chr10	84622437	84727178	+	4830	Polr3b	-0.0215687	4.13894	0.02268	0.881978	0.950213
Adult	F_vs_M	74411	chr19	28963920	28966801	+	2882	Plpp6	-0.0285164	3.20111	0.022621	0.882134	0.950255
Adult	F_vs_M	56314	chr5	138139702	138155744	-	6470	Zfp113	-0.0334163	3.2772	0.0226224	0.882129	0.950255
Adult	F_vs_M	104367	chr2	32963301	32963418	+	118	Snora65	-0.0708741	2.95601	0.0225695	0.882273	0.950342
Adult	F_vs_M	100503767	chr15	42676243	42704616	+	2214	Gm17473	-0.107037	-0.534639	0.0224581	0.882338	0.95035
Adult	F_vs_M	12489	chr7	43527456	43533171	-	2571	Cd33	-0.0422657	1.67	0.0224632	0.882539	0.950503
Adult	F_vs_M	215789	chr10	13207717	13474396	-	8913	Phactr2	0.017207	6.90269	0.0224237	0.882641	0.95055
Adult	F_vs_M	380930	chr14	105588492	105593907	+	4956	9330188P03Rik	0.0538772	0.473801	0.02224	0.882984	0.950856
Adult	F_vs_M	74478	chr16	11322904	11755473	+	2672	Snx29	0.0415282	2.94795	0.0222194	0.883175	0.950999
Adult	F_vs_M	73132	chr10	62920633	62946494	+	3141	Slc25a16	-0.0233911	4.50664	0.0221413	0.883377	0.951153
Adult	F_vs_M	17996	chr2	52136647	52338798	-	22489	Neb	-0.0552769	4.82542	0.0220923	0.883505	0.951228
Adult	F_vs_M	71091	chr12	69746848	69790707	-	1689	Cdkl1	-0.0444988	1.87946	0.021954	0.88386	0.951296
Adult	F_vs_M	26914	chr13	56073622	56135550	-	2053	Macroh2a1	0.0188899	5.01072	0.022	0.883746	0.951296
Adult	F_vs_M	27273	chr6	5483351	5496278	-	3453	Pdk4	-0.0517567	9.05372	0.021973	0.883817	0.951296
Adult	F_vs_M	210135	chr7	24081944	24107215	+	3383	Zfp180	-0.0240476	4.39306	0.0220364	0.883651	0.951296
Adult	F_vs_M	667331	chrX	154640984	154778044	+	1816	Gm8577	0.100938	-0.791543	0.0220055	0.88379	0.951296
Adult	F_vs_M	67168	chr14	73237891	73240358	+	2468	Lpar6	0.0342878	2.83586	0.0218432	0.88416	0.951556
Adult	F_vs_M	15081	chr11	116021961	116024504	-	1993	H3f3b	0.0166137	6.16359	0.0217612	0.884374	0.951723
Adult	F_vs_M	319370	chr11	116434094	116439077	+	1482	Ubald2	0.0273375	4.53296	0.0216969	0.884544	0.951844
Adult	F_vs_M	23890	chrX	13632769	13640858	+	1898	Gpr34	-0.0649975	1.09285	0.0216331	0.884638	0.951882
Adult	F_vs_M	230996	chr4	156109998	156127263	+	2660	9430015G10Rik	0.0653271	0.889373	0.021606	0.884712	0.951897
Adult	F_vs_M	67943	chr7	83892000	83901532	+	4492	Mesd	0.0185919	5.35357	0.021561	0.884903	0.952041
Adult	F_vs_M	19094	chr15	89142482	89149606	-	2444	Mapk11	-0.0484111	1.36304	0.021509	0.884988	0.952069
Adult	F_vs_M	66427	chr8	107150661	107187470	+	4294	Cyb5b	-0.0206703	6.04353	0.0214868	0.8851	0.952126
Adult	F_vs_M	69944	chr11	58867240	58884338	+	4892	2810021J22Rik	0.0467065	1.40479	0.0214118	0.885287	0.952265
Adult	F_vs_M	21339	chr1	183388885	183410201	+	2386	Taf1a	0.0287651	3.55967	0.0213471	0.885473	0.952388
Adult	F_vs_M	194974	chr11	9016054	9048991	-	1205	Sun3	-0.0998315	-0.839258	0.0211906	0.8856	0.952388
Adult	F_vs_M	12156	chr2	133553199	133562885	+	2515	Bmp2	-0.0732485	0.940398	0.0212681	0.885646	0.952388
Adult	F_vs_M	100040048	chr4	42650604	42656005	+	1044	Ccl27b	-0.101517	-0.396018	0.0211563	0.885753	0.952388
Adult	F_vs_M	230779	chr4	130253497	130275586	-	2010	Serinc2	0.135831	-0.958674	0.0211929	0.885532	0.952388
Adult	F_vs_M	13121	chr5	4080674	4104697	-	4353	Cyp51	-0.0321934	3.44389	0.0212582	0.885711	0.952388
Adult	F_vs_M	320718	chr1	131744022	131770405	+	3640	Slc26a9	0.300188	-1.59431	0.0211947	0.885923	0.952453
Adult	F_vs_M	20933	chr2	26905267	26910642	-	3466	Med22	0.0248405	4.06976	0.0211753	0.88593	0.952453
Adult	F_vs_M	100502732	chr3	108287881	108293121	+	5241	Gm19343	0.212111	-1.7284	0.0208203	0.886161	0.952638
Adult	F_vs_M	66377	chr3	51405479	51408955	-	414	Ndufc1	-0.0268034	7.25328	0.0210038	0.886389	0.952757
Adult	F_vs_M	233895	chr7	127471614	127476758	+	2278	Prr14	-0.022483	4.35796	0.0210142	0.886362	0.952757
Adult	F_vs_M	71957	chr4	155869567	155889103	+	2347	Ints11	0.0228979	3.86613	0.020879	0.886726	0.952977
Adult	F_vs_M	12704	chr5	115845656	116006343	+	6898	Cit	-0.0443864	1.99775	0.0208645	0.886769	0.952977
Adult	F_vs_M	635253	chrX	153006469	153009461	+	2249	Usp51	0.268066	-2.12774	0.021083	0.886682	0.952977
Adult	F_vs_M	72106	chr17	25829043	25831843	+	2092	Jmjd8	0.0178086	4.55836	0.0207705	0.887018	0.953181
Adult	F_vs_M	106489	chr17	8311103	8327442	+	1048	Sft2d1	0.0357523	2.49045	0.0207424	0.887092	0.953198
Adult	F_vs_M	52036	chr19	3454928	3575749	-	4957	Ppp6r3	-0.0180478	6.73577	0.0206845	0.88725	0.953241
Adult	F_vs_M	384864	chr8	109339787	109340908	-	1122	Gm1943	-0.0498309	1.27685	0.0206995	0.887204	0.953241
Adult	F_vs_M	70348	chr9	86307234	86464916	-	1828	Ube3d	0.0854946	-0.122748	0.0205274	0.887537	0.953486
Adult	F_vs_M	320162	chr11	106789252	106818861	+	2727	Cep95	0.034795	2.89911	0.0205264	0.887682	0.953579
Adult	F_vs_M	23827	chr1	185332159	185357769	+	2182	Bpnt1	0.0242998	4.49235	0.0204275	0.887947	0.953739
Adult	F_vs_M	17454	chr3	104794832	104818563	-	3772	Mov10	0.0411528	2.53789	0.0204383	0.887922	0.953739
Adult	F_vs_M	66966	chr4	123016597	123054934	+	2059	Trit1	-0.0372961	2.40871	0.0203845	0.888067	0.953804
Adult	F_vs_M	58801	chr18	66458604	66465558	+	2654	Pmaip1	-0.083802	-0.393902	0.0201137	0.888444	0.95391
Adult	F_vs_M	228061	chr2	75832177	75931350	+	7359	Agps	0.0167315	5.2687	0.0202402	0.888458	0.95391
Adult	F_vs_M	74244	chr6	114643097	114860614	+	4033	Atg7	-0.025158	3.82879	0.0202529	0.888425	0.95391
Adult	F_vs_M	54378	chr7	3424662	3434940	+	783	Cacng6	-0.145542	-0.835017	0.0201181	0.888318	0.95391
Adult	F_vs_M	77286	chrX	36887540	36902899	-	3268	Nkrf	-0.0477179	2.09373	0.020262	0.888398	0.95391
Adult	F_vs_M	67459	chr1	181093423	181144157	-	3060	Nvl	0.026275	4.06812	0.0201689	0.888654	0.954011
Adult	F_vs_M	237246	chrX	169368189	169370140	+	1016	BC022960	-0.0705392	-0.12393	0.0200792	0.88867	0.954011
Adult	F_vs_M	223870	chr15	98038744	98093569	-	6400	Senp1	0.0220878	3.97642	0.0201023	0.888837	0.954127
Adult	F_vs_M	73666	chr13	54458837	54468840	-	2326	Thoc3	-0.0228893	3.88528	0.0199593	0.889231	0.954298
Adult	F_vs_M	54486	chr6	65117293	65144730	-	3298	Hpgds	-0.0528789	0.925587	0.0199432	0.889211	0.954298
Adult	F_vs_M	75565	chr7	126649309	126672779	+	1166	Sgf29	-0.0314654	3.04636	0.0199798	0.889177	0.954298
Adult	F_vs_M	235036	chr9	20888175	20892179	+	1671	Ppan	0.0324187	2.487	0.020015	0.889079	0.954298
Adult	F_vs_M	12192	chr12	80107760	80113013	-	2984	Zfp36l1	0.0183214	6.30275	0.0199288	0.889314	0.954324
Adult	F_vs_M	19046	chr5	32458970	32493712	+	4024	Ppp1cb	-0.0163789	8.5133	0.0198834	0.889439	0.954395
Adult	F_vs_M	15896	chr11	106377656	106382641	-	1142	Icam2	-0.0344991	4.55089	0.0198591	0.889507	0.954405
Adult	F_vs_M	15953	chr11	49087055	49096971	+	1673	Ifi47	0.0578261	1.53037	0.0197889	0.889681	0.954436
Adult	F_vs_M	67661	chr5	31253279	31291114	-	5408	Ift172	-0.014281	5.58591	0.0197848	0.889712	0.954436
Adult	F_vs_M	66056	chr7	5015508	5018488	+	1105	Zfp524	-0.0303529	2.58372	0.0197884	0.889701	0.954436
Adult	F_vs_M	210172	chr7	25221451	25227505	+	3352	Zfp526	-0.0338763	3.26427	0.0197135	0.889911	0.954587
Adult	F_vs_M	216395	chr10	122081260	122097102	-	1378	Rxylt1	0.0218979	4.36924	0.0196537	0.890076	0.954638
Adult	F_vs_M	109778	chr2	127070657	127097084	+	1170	Blvra	0.0295386	3.52031	0.0196699	0.890032	0.954638
Adult	F_vs_M	75051	chr2	69758057	69789486	-	1731	Cfap210	-0.0653537	0.570436	0.0196172	0.890142	0.954646
Adult	F_vs_M	100503120	chr16	91465009	91470123	+	873	A930006K02Rik	-0.116376	-1.23456	0.0194088	0.890268	0.954655
Adult	F_vs_M	16169	chr2	11705536	11733962	+	1548	Il15ra	-0.0233366	3.5871	0.0195944	0.890242	0.954655
Adult	F_vs_M	72655	chr9	88521052	88522897	-	1011	Snhg5	-0.0554529	1.46336	0.0194818	0.890532	0.954876
Adult	F_vs_M	320705	chr1	33852052	33907621	-	2292	Bend6	0.060901	0.251902	0.019331	0.890749	0.955045
Adult	F_vs_M	67736	chr8	84257795	84270360	-	2099	Yju2b	-0.0365608	2.2025	0.019375	0.890851	0.955091
Adult	F_vs_M	74670	chr17	21962559	21994366	+	2734	Zfp943	-0.0200966	4.52697	0.0193378	0.890956	0.955141
Adult	F_vs_M	624086	chr17	3111792	3114885	-	1298	A230045G11Rik	-0.0329814	2.2279	0.0192927	0.891085	0.955178
Adult	F_vs_M	71607	chr8	88626828	88636128	-	1434	Snx20	-0.0795564	0.657606	0.0192147	0.891108	0.955178
Adult	F_vs_M	100862072	chr14	69390793	69478949	+	2421	Gm21451	-0.0316435	4.53276	0.0192557	0.891186	0.955182
Adult	F_vs_M	51788	chr3	137864599	137866922	+	957	H2az1	-0.0181447	5.04282	0.0192404	0.891229	0.955182
Adult	F_vs_M	67225	chr3	113605067	113630149	-	3888	Rnpc3	-0.0343518	3.57999	0.0192019	0.891339	0.955237
Adult	F_vs_M	80838	chr13	23763668	23764414	+	747	H1f1	0.0775709	0.459728	0.0190576	0.89154	0.955326
Adult	F_vs_M	100503222	chr14	76437696	76441628	+	1966		-0.0783341	0.826188	0.0190993	0.891521	0.955326
Adult	F_vs_M	330216	chr5	138194314	138195621	+	1308	Mblac1	-0.0673097	0.474509	0.0189584	0.891881	0.955629
Adult	F_vs_M	211978	chr12	79232347	79296282	-	9368	Zfyve26	-0.0290889	4.57501	0.0188208	0.892414	0.955822
Adult	F_vs_M	52033	chr14	65805911	65817822	+	1646	Pbk	-0.109175	0.0514795	0.0187358	0.892225	0.955822
Adult	F_vs_M	15473	chr15	34484022	34495246	-	994	Rida	-0.0398185	2.80508	0.0188982	0.892195	0.955822
Adult	F_vs_M	26922	chr4	131843471	131867787	+	1337	Mecr	0.0301193	3.93337	0.0188321	0.892383	0.955822
Adult	F_vs_M	100504174	chr5	88739247	88739729	-	483		0.02387	4.67276	0.0188361	0.89237	0.955822
Adult	F_vs_M	234678	chr8	105225188	105253053	+	2873	Phaf1	0.0210498	3.8199	0.0188832	0.892238	0.955822
Adult	F_vs_M	56194	chr2	53138475	53191187	-	3565	Prpf40a	0.0182293	5.58267	0.0187716	0.892554	0.955909
Adult	F_vs_M	217463	chr12	35047189	35147477	+	6226	Snx13	0.0238658	6.38254	0.0187387	0.892647	0.955946
Adult	F_vs_M	75691	chr4	47015689	47057306	-	3552	Anks6	-0.0419721	1.72646	0.0186898	0.892785	0.956031
Adult	F_vs_M	170761	chr9	44247312	44251464	-	2181	Nherf4	0.0566892	1.46335	0.0185918	0.892999	0.956197
Adult	F_vs_M	19076	chr1	33453811	33669758	-	1937	Prim2	-0.055051	1.579	0.0185481	0.893189	0.956293
Adult	F_vs_M	211936	chr2	104886324	104999737	+	3944	Ccdc73	0.0856946	-0.324801	0.0183289	0.893266	0.956293
Adult	F_vs_M	434198	chr7	70365383	70411146	+	1812	B130024G19Rik	-0.0787049	-0.298076	0.018477	0.893235	0.956293
Adult	F_vs_M	100503842	chr14	56811770	56812994	+	1225	2410022M11Rik	0.0520206	1.24541	0.018433	0.893438	0.956415
Adult	F_vs_M	12418	chr11	119077571	119086237	-	5197	Cbx4	-0.0218459	3.93609	0.0182413	0.894073	0.957032
Adult	F_vs_M	100042503	chr19	25033142	25033531	+	390	Ndufb4b	0.0229671	6.64384	0.0181328	0.894386	0.957303
Adult	F_vs_M	320438	chr4	99715630	99763460	+	3114	Alg6	0.0366588	2.25608	0.0180898	0.89451	0.957374
Adult	F_vs_M	78016	chr1	54250683	54368727	+	3807	Ccdc150	0.262907	-1.46025	0.0179139	0.894707	0.957521
Adult	F_vs_M	268882	chr16	32230112	32247025	-	4046	Fbxo45	-0.0193147	4.51457	0.0179611	0.894884	0.957585
Adult	F_vs_M	246179	chr4	53714182	53763271	+	3382	Fktn	0.0363098	4.3719	0.0179637	0.894877	0.957585
Adult	F_vs_M	383295	chr17	72836704	72851195	+	2869	Ypel5	0.0199501	5.24007	0.0179074	0.89504	0.95768
Adult	F_vs_M	74585	chr5	115011524	115098790	+	2817	Sppl3	-0.0153717	5.06783	0.01789	0.895091	0.95768
Adult	F_vs_M	12298	chr2	52428320	52676582	-	8280	Cacnb4	0.0366164	1.16457	0.0178418	0.895223	0.957758
Adult	F_vs_M	353328	chr7	141634049	141655308	-	8022	Muc6	-0.305117	-2.2115	0.0186497	0.895281	0.957758
Adult	F_vs_M	381072	chr17	24264279	24347252	-	5202	Abca17	0.0961764	-0.632111	0.0178139	0.895412	0.957778
Adult	F_vs_M	18194	chrX	72918521	72958528	+	2218	Nsdhl	-0.0407894	1.96796	0.0177793	0.895417	0.957778
Adult	F_vs_M	22129	chr16	94370739	94469221	+	7295	Ttc3	0.0181097	7.46029	0.0175782	0.896003	0.958224
Adult	F_vs_M	13006	chr19	53600396	53645831	+	4851	Smc3	-0.0164842	6.32631	0.0175754	0.896012	0.958224
Adult	F_vs_M	100038739	chr9	110117703	110120335	+	2633	Gm10615	-0.122133	-1.11999	0.0174413	0.89592	0.958224
Adult	F_vs_M	67760	chr15	96687392	96699698	-	4628	Slc38a2	0.0152021	7.87645	0.0175429	0.896107	0.958263
Adult	F_vs_M	72149	chr11	106162974	106193603	-	2543	Strada	0.0322968	2.50876	0.0175218	0.896171	0.958268
Adult	F_vs_M	22209	chrX	36874366	36884222	+	1661	Ube2a	-0.018531	5.00725	0.0175003	0.896233	0.958271
Adult	F_vs_M	16202	chr7	105736590	105742925	+	1879	Ilk	0.0152212	6.04898	0.0173416	0.896701	0.958709
Adult	F_vs_M	546663	chr16	35573317	35573556	-	240		-0.129824	-1.03793	0.0171691	0.896766	0.958716
Adult	F_vs_M	15399	chr6	52162511	52164831	-	1681	Hoxa2	0.104213	-0.724615	0.0171848	0.896825	0.958716
Adult	F_vs_M	81877	chr17	34670535	34719815	+	9569	Tnxb	-0.0182775	7.89304	0.0172787	0.896888	0.95872
Adult	F_vs_M	69028	chr1	37878890	37890411	-	1229	Mitd1	0.0501855	1.53459	0.0171602	0.897225	0.959017
Adult	F_vs_M	100216534	chr11	48802033	48802109	+	77	Snord96a	0.0760059	0.377596	0.0170081	0.897603	0.959358
Adult	F_vs_M	67946	chr4	111720010	111829137	+	2435	Spata6	0.0311439	3.23712	0.0169327	0.897922	0.959636
Adult	F_vs_M	100504072	chr1	171323941	171327754	-	1662		0.100006	-0.936975	0.0167223	0.898101	0.959701
Adult	F_vs_M	233865	chr7	125707876	125874797	+	6191	Katnip	0.0264353	3.92184	0.0168868	0.898058	0.959701
Adult	F_vs_M	70285	chr3	146506344	146521423	-	2614	Rpf1	-0.0206442	3.71897	0.0168291	0.898232	0.959778
Adult	F_vs_M	50791	chr5	19227046	20704792	+	7233	Magi2	-0.0310744	3.51718	0.0168023	0.898312	0.959801
Adult	F_vs_M	74653	chr8	25980604	25994121	-	3601	Pomk	0.0282416	3.22044	0.0167801	0.89838	0.95981
Adult	F_vs_M	67161	chr3	41626705	41742514	-	3020	Sclt1	0.0294388	3.50853	0.0166128	0.898884	0.960285
Adult	F_vs_M	67391	chrX	75382399	75397158	+	3261	Fundc2	-0.0146143	6.70597	0.0165758	0.898994	0.96034
Adult	F_vs_M	19108	chrX	77762023	77795960	-	3216	Prkx	-0.0161804	4.66338	0.0165412	0.899099	0.96039
Adult	F_vs_M	11784	chr7	64501706	64753878	+	3321	Apba2	0.0705724	0.0866969	0.0164516	0.899165	0.960396
Adult	F_vs_M	12211	chr17	74528295	74703773	+	16212	Birc6	-0.0159805	7.97979	0.0164989	0.899227	0.9604
Adult	F_vs_M	76816	chr1	176814812	177020432	+	2619	Sdccag8	0.0234523	3.38482	0.0164095	0.899502	0.960584
Adult	F_vs_M	59057	chr18	24012267	24020771	-	3128	Zfp24	-0.0150488	5.18226	0.0164036	0.899517	0.960584
Adult	F_vs_M	50907	chr5	30951667	30960361	-	5486	Preb	-0.014486	5.11899	0.0163243	0.899759	0.960714
Adult	F_vs_M	100503869	chr6	31366885	31398773	-	964	Mkln1os	0.0933587	-0.364052	0.0161867	0.899779	0.960714
Adult	F_vs_M	626055	chr7	105861781	105863327	+	1547	Gm15645	-0.118884	-1.91848	0.0163291	0.899816	0.960714
Adult	F_vs_M	234076	chr8	13288013	13322924	+	4533	Tmco3	-0.0188332	4.59076	0.0161235	0.900374	0.961246
Adult	F_vs_M	210719	chr18	6934966	7004779	-	3201	Mkx	0.12105	-1.65084	0.0157284	0.900982	0.961832
Adult	F_vs_M	546723	chr19	30538876	30539679	-	804	Ppp1r2-ps3	-0.0807182	-0.329867	0.0157802	0.901078	0.961835
Adult	F_vs_M	72341	chr9	110305192	110322102	+	2064	Elp6	0.0575041	0.938605	0.0158553	0.901103	0.961835
Adult	F_vs_M	216190	chr10	83600033	83648664	-	2946	Appl2	-0.0144931	5.47079	0.0158396	0.90125	0.961866
Adult	F_vs_M	100504191	chr15	79742698	79757394	+	5404	Gm16576	-0.0412797	2.50851	0.0158569	0.9012	0.961866
Adult	F_vs_M	12952	chr10	85131700	85185054	-	3016	Cry1	-0.0299558	4.33434	0.0157593	0.9015	0.962069
Adult	F_vs_M	18795	chr2	134786164	135475258	+	7116	Plcb1	0.0232995	4.29648	0.0156986	0.901688	0.962184
Adult	F_vs_M	330450	chr6	148047416	148182760	+	3397	Far2	-0.118998	-1.06029	0.0155067	0.901726	0.962184
Adult	F_vs_M	238037	chr12	4843303	4856974	+	3180	Wdcp	-0.04931	2.61887	0.0155682	0.902098	0.962518
Adult	F_vs_M	12834	chr10	76595756	76623404	-	3729	Col6a2	-0.0160681	7.46142	0.0153953	0.902637	0.962692
Adult	F_vs_M	11927	chr11	55446643	55461138	-	438	Atox1	-0.0283007	4.40236	0.0153903	0.902654	0.962692
Adult	F_vs_M	70310	chr11	69846372	69852058	+	3152	Plscr3	0.0216592	4.09352	0.0152708	0.90303	0.962692
Adult	F_vs_M	11841	chr11	103966871	103985336	+	2659	Arf2	0.0184815	4.69015	0.0152724	0.903025	0.962692
Adult	F_vs_M	100038570	chr11	116657108	116668389	+	801	Prcd	0.0661311	-0.0418696	0.0152659	0.902735	0.962692
Adult	F_vs_M	219150	chr14	64822218	64949847	-	2931	Hmbox1	-0.0214379	4.39665	0.0152829	0.902992	0.962692
Adult	F_vs_M	240066	chr17	32879221	32891603	-	5296	Zfp870	0.0232739	3.26393	0.0153729	0.90271	0.962692
Adult	F_vs_M	72747	chr18	12643533	12737052	+	2385	Ttc39c	0.031825	2.05962	0.0153542	0.902764	0.962692
Adult	F_vs_M	241525	chr2	84734204	84737877	+	752	Ypel4	0.0862602	-1.07991	0.015145	0.90295	0.962692
Adult	F_vs_M	59020	chr3	96830065	96870926	+	2463	Pdzk1	0.0760483	1.40126	0.0153144	0.902375	0.962692
Adult	F_vs_M	214106	chr4	62525369	62547993	+	1783	4933430I17Rik	0.202787	-1.76578	0.0152768	0.902558	0.962692
Adult	F_vs_M	71752	chr5	31156006	31180144	-	4551	Gtf3c2	-0.0155979	4.87925	0.0152858	0.902983	0.962692
Adult	F_vs_M	243983	chr7	48789003	48827437	+	2407	Zdhhc13	-0.0287029	3.0068	0.0153319	0.90284	0.962692
Adult	F_vs_M	226844	chr1	191005832	191026190	-	4087	Flvcr1	-0.0336552	1.9217	0.0150945	0.90359	0.962913
Adult	F_vs_M	74173	chr12	3235791	3250374	+	1073	Rab10os	-0.042677	1.43054	0.0150529	0.90371	0.962913
Adult	F_vs_M	319467	chr13	47143942	47148670	-	2505	A930002C04Rik	0.0636246	-0.095655	0.015112	0.903392	0.962913
Adult	F_vs_M	218811	chr14	20674321	20694850	+	4515	Sec24c	-0.0132486	6.37435	0.0150557	0.903711	0.962913
Adult	F_vs_M	228875	chr2	165276522	165287838	-	2109	Slc35c2	-0.0230361	3.81029	0.0151107	0.903538	0.962913
Adult	F_vs_M	100042165	chr5	104508352	104522383	+	5181	Thoc2l	0.0269119	3.36248	0.0151326	0.903468	0.962913
Adult	F_vs_M	434156	chr7	28277706	28280129	+	2424	Eid2b	0.0250509	3.27568	0.0151806	0.903317	0.962913
Adult	F_vs_M	637776	chr7	42579783	42586495	-	1347	Zfp977	0.0974971	-0.42022	0.0150425	0.903612	0.962913
Adult	F_vs_M	52206	chr5	52834135	52866734	+	2668	Anapc4	-0.0171169	5.3004	0.0149827	0.903944	0.963098
Adult	F_vs_M	11973	chr6	120795244	120822685	-	1204	Atp6v1e1	0.0157469	6.37456	0.0149559	0.904029	0.963112
Adult	F_vs_M	71177	chr6	146549632	146577835	-	3059	Ints13	0.0153891	4.48838	0.0149414	0.904076	0.963112
Adult	F_vs_M	22169	chr12	26469215	26479837	+	3189	Cmpk2	0.0269405	3.93706	0.0147905	0.90456	0.963532
Adult	F_vs_M	229675	chr3	103914120	103966620	+	6727	Rsbn1	0.0207132	4.22569	0.0147813	0.904589	0.963532
Adult	F_vs_M	236790	chrX	56454839	56507843	+	3808	Ints6l	-0.0316723	3.30554	0.0147255	0.90477	0.963663
Adult	F_vs_M	58193	chr3	116007449	116029016	+	3253	Extl2	0.0249463	3.83485	0.0146867	0.904894	0.963731
Adult	F_vs_M	11813	chr7	19671579	19676864	-	631	Apoc2	-0.116237	-1.77614	0.0145317	0.905185	0.963978
Adult	F_vs_M	71709	chr10	78584503	78591964	-	3288	Syde1	-0.0232374	4.15767	0.0145747	0.905255	0.963989
Adult	F_vs_M	544971	chr13	100017994	100104070	-	9921	Bdp1	0.0144211	6.25084	0.0144873	0.905537	0.964227
Adult	F_vs_M	67884	chr10	77978650	77985438	+	1696	Cfap410	-0.0268562	3.17301	0.0143821	0.905882	0.964425
Adult	F_vs_M	449000	chr17	17064103	17089631	+	2680	Zfp960	-0.0217195	4.13398	0.0143611	0.905948	0.964425
Adult	F_vs_M	75422	chr2	69871195	69885604	-	960	Mettl5	-0.0200142	3.3949	0.0143393	0.90602	0.964425
Adult	F_vs_M	100504779	chr5	106689820	106696223	-	2047		0.077756	0.627499	0.0143993	0.905794	0.964425
Adult	F_vs_M	56620	chr6	123229843	123247024	+	1245	Clec4n	-0.0382227	0.578715	0.0143058	0.905971	0.964425
Adult	F_vs_M	99169	chr2	130100394	130103375	+	2982	AU015228	0.113016	-1.50278	0.0142366	0.906101	0.964448
Adult	F_vs_M	23912	chr5	123118180	123132629	-	2143	Rhof	-0.0740985	-0.641915	0.0141542	0.906206	0.964497
Adult	F_vs_M	74257	chr13	54789405	54796775	+	1556	Tspan17	0.0341023	2.07918	0.0142574	0.906277	0.96451
Adult	F_vs_M	100038398	chr1	9960164	9962809	-	2646		0.0818974	-0.600194	0.0141103	0.906342	0.964515
Adult	F_vs_M	73668	chr2	66184329	66256617	-	4468	Ttc21b	0.0284668	3.51445	0.0141995	0.906477	0.964596
Adult	F_vs_M	13831	chr18	6435951	6516087	-	4190	Epc1	-0.0135208	5.18161	0.0141588	0.906609	0.964673
Adult	F_vs_M	66606	chr2	120604238	120609508	-	2115	Lrrc57	-0.0211592	3.75732	0.0140785	0.906874	0.964892
Adult	F_vs_M	69790	chr15	52712445	52730431	+	871	Med30	-0.022952	3.15419	0.0140497	0.90697	0.964931
Adult	F_vs_M	230674	chr4	118137004	118180043	-	4956	Kdm4a	-0.0147928	5.60051	0.0140272	0.907042	0.964944
Adult	F_vs_M	665689	chr11	16634082	16636140	-	2059		0.0247531	2.91663	0.0139414	0.907327	0.965115
Adult	F_vs_M	242418	chr4	45342101	45379722	+	7213	Dcaf10	-0.0163381	4.31548	0.0139249	0.90738	0.965115
Adult	F_vs_M	67773	chr7	127912517	127925762	+	1503	Kat8	0.0208621	3.42665	0.0139283	0.90737	0.965115
Adult	F_vs_M	217057	chr11	86683983	86692457	+	3133	Ptrh2	-0.0309609	3.14928	0.0138854	0.907513	0.965193
Adult	F_vs_M	67795	chr19	33137744	33392295	-	1630	Rnls	0.036769	2.01356	0.0138372	0.907658	0.965221
Adult	F_vs_M	16449	chr2	137081451	137116520	-	5493	Jag1	0.0153848	4.70473	0.0138426	0.907653	0.965221
Adult	F_vs_M	171504	chr7	126585008	126589093	+	3600	Apobr	-0.0485165	1.16278	0.0137986	0.907768	0.965275
Adult	F_vs_M	20463	chr17	83501917	83514333	-	1149	Cox7a2l	0.0117064	7.18804	0.0137773	0.907869	0.96532
Adult	F_vs_M	228355	chr2	91137360	91183047	-	6217	Madd	0.0233192	3.81664	0.0137531	0.907951	0.965343
Adult	F_vs_M	99887	chr3	121202008	121263316	-	6224	Tlcd4	-0.0453051	1.61274	0.0136469	0.908297	0.965648
Adult	F_vs_M	29869	chr11	61775598	61855092	-	5813	Ulk2	-0.0150465	6.6737	0.0136252	0.908377	0.96567
Adult	F_vs_M	107338	chr19	46152558	46286510	+	6401	Gbf1	0.016281	6.28009	0.0135837	0.908516	0.965755
Adult	F_vs_M	67702	chr1	39551296	39577347	-	2434	Rnf149	0.0212069	3.11997	0.0134375	0.90901	0.965941
Adult	F_vs_M	52705	chr10	111972695	111988430	+	4990	Krr1	0.0165784	4.76754	0.0134378	0.909006	0.965941
Adult	F_vs_M	12323	chr11	5969642	6065748	-	4190	Camk2b	0.0345389	3.19329	0.013426	0.909048	0.965941
Adult	F_vs_M	665211	chr2	177942611	177957289	-	4725	Gm14326	-0.0207721	5.36289	0.0134374	0.909008	0.965941
Adult	F_vs_M	384783	chr8	10986961	11008430	-	4015	Irs2	-0.0482091	4.51481	0.0134527	0.908956	0.965941
Adult	F_vs_M	244373	chr8	27023799	27039437	+	3947	Erlin2	-0.0142927	4.91694	0.0134793	0.908867	0.965941
Adult	F_vs_M	103135	chr10	128303335	128321358	+	4450	Pan2	-0.0198248	3.55987	0.013379	0.909206	0.966047
Adult	F_vs_M	69479	chr8	45953606	45975252	-	2740	Cfap96	-0.0708605	0.0980638	0.013313	0.909309	0.966092
Adult	F_vs_M	100504389	chr7	120673436	120677568	-	2109	9030407P20Rik	-0.0703097	0.275899	0.0132286	0.909538	0.966273
Adult	F_vs_M	217207	chr11	101732956	101767358	+	4319	Dhx8	0.0152496	4.9975	0.0132613	0.909603	0.966279
Adult	F_vs_M	636741	chr8	69654556	69664453	+	1740	Zfp964	-0.0468243	0.49788	0.013177	0.909861	0.96649
Adult	F_vs_M	20893	chr6	108660629	108666925	+	3113	Bhlhe40	-0.028726	5.77846	0.0130214	0.91042	0.967021
Adult	F_vs_M	68275	chr11	75300259	75348383	-	3106	Rpa1	0.0152833	5.66804	0.0129745	0.910581	0.96711
Adult	F_vs_M	665562	chr16	16819746	16820123	-	378	Rpl31-ps12	-0.0259287	3.52302	0.0129392	0.910638	0.96711
Adult	F_vs_M	277353	chr2	180621956	180642691	-	2208	Tcfl5	0.191286	-1.85548	0.0128174	0.910682	0.96711
Adult	F_vs_M	230848	chr4	136979732	137048695	-	7192	Zbtb40	0.023432	3.90508	0.0129231	0.910758	0.967127
Adult	F_vs_M	73075	chr10	41490439	41514288	+	1070	Ppil6	-0.0756248	-0.0390473	0.0127492	0.911156	0.967323
Adult	F_vs_M	68591	chr18	24653691	24701556	+	2884	Mocos	0.0357631	1.88634	0.0127992	0.911181	0.967323
Adult	F_vs_M	100504058	chr2	16457654	16461843	+	4190	Gm20038	-0.0788763	-0.805417	0.0127902	0.911104	0.967323
Adult	F_vs_M	69546	chr7	138835818	138846267	-	1524	Mapk1ip1	-0.0207516	3.27474	0.0128403	0.911045	0.967323
Adult	F_vs_M	329828	chr4	41495601	41503075	-	4175	Myorg	0.0190299	4.00185	0.0126782	0.911605	0.967647
Adult	F_vs_M	17427	chr9	72438529	72458576	+	1807	Mns1	-0.0820972	-0.628571	0.012628	0.911577	0.967647
Adult	F_vs_M	14367	chr1	64730558	64737750	-	6914	Fzd5	0.0362779	3.44218	0.0126025	0.911868	0.967855
Adult	F_vs_M	19345	chr11	100715266	100738130	-	1573	Rab5c	-0.0156956	5.33055	0.0125873	0.91192	0.967855
Adult	F_vs_M	75705	chr15	102073773	102097173	+	3854	Eif4b	0.0120148	7.68452	0.0125365	0.912097	0.967979
Adult	F_vs_M	75533	chr18	34562641	34579106	-	829	Nme5	-0.0509337	0.0642526	0.0124653	0.912222	0.968049
Adult	F_vs_M	66425	chr1	171173264	171196268	-	1575	Pcp4l1	-0.0130548	7.36038	0.012412	0.912532	0.968315
Adult	F_vs_M	277333	chr1	180326969	180330549	-	3581	Gm5069	0.0525888	1.85525	0.0123877	0.912607	0.968331
Adult	F_vs_M	67427	chr4	3834473	3835600	-	502	Rps20	-0.0186847	6.65568	0.0123405	0.912783	0.968456
Adult	F_vs_M	100038582	chr10	22815749	22823330	+	2198	Gm10824	-0.100108	-1.38452	0.0121854	0.912904	0.968521
Adult	F_vs_M	108077	chr17	34839226	34850204	-	3963	Skic2	0.0139939	4.8474	0.0122811	0.912993	0.968552
Adult	F_vs_M	217328	chr11	115858406	115887446	+	7820	Myo15b	0.160468	-1.50965	0.0121407	0.913427	0.968949
Adult	F_vs_M	59013	chr11	50377719	50386528	+	2226	Hnrnph1	0.0120525	6.64454	0.0120521	0.913805	0.969286
Adult	F_vs_M	233040	chr7	28692849	28699338	+	2075	Fbxo27	0.124296	-1.00203	0.0119378	0.913884	0.969307
Adult	F_vs_M	109979	chr5	92331841	92414628	+	1564	Art3	0.0168386	8.09031	0.0119687	0.914102	0.969475
Adult	F_vs_M	14149	chr11	115268025	115276969	-	1866	Fdxr	-0.0196414	2.74256	0.0118854	0.914403	0.969526
Adult	F_vs_M	100040563	chr17	6601779	6607891	+	693	Dynlt1c	-0.0200433	4.02352	0.011881	0.914417	0.969526
Adult	F_vs_M	15024	chr17	36115871	36121444	-	2897	H2-T10	0.0294439	1.65933	0.011899	0.914352	0.969526
Adult	F_vs_M	17685	chr17	87672557	87723713	+	3056	Msh2	0.0139735	4.23818	0.0118721	0.914448	0.969526
Adult	F_vs_M	229003	chr2	181227615	181242027	-	10109	Helz2	-0.0157811	5.29255	0.0118934	0.914371	0.969526
Adult	F_vs_M	12977	chr3	107741048	107760469	-	4422	Csf1	0.024213	6.06627	0.0117937	0.91473	0.969761
Adult	F_vs_M	225876	chr19	4316144	4397077	-	7268	Kdm2a	0.013687	6.1848	0.0116894	0.915106	0.970097
Adult	F_vs_M	100502978	chr13	50193653	50200833	+	3253	Gm19484	0.163574	-1.92547	0.011561	0.915253	0.970173
Adult	F_vs_M	100217431	chr14	31014293	31014351	-	59	Snord69	-0.0865446	-0.0392078	0.0115566	0.915297	0.970173
Adult	F_vs_M	226861	chr1	192512828	192771219	-	2835	Hhat	-0.0422	0.690142	0.0115351	0.915622	0.970418
Adult	F_vs_M	244209	chr7	114550166	114562972	-	1627	Cyp2r1	0.0677379	-0.236101	0.0114995	0.915647	0.970418
Adult	F_vs_M	22779	chr1	69531207	69685960	-	9424	Ikzf2	0.0254306	2.87686	0.0114015	0.916156	0.970463
Adult	F_vs_M	18802	chr1	74542889	74565977	+	3121	Plcd4	0.0699791	-0.887455	0.0112581	0.916292	0.970463
Adult	F_vs_M	17001	chr11	50236472	50238471	-	588	Ltc4s	0.0436713	1.33706	0.0111778	0.916765	0.970463
Adult	F_vs_M	24057	chr12	30911669	30960149	+	1736	Sh3yl1	0.0591564	0.0967403	0.0111832	0.916849	0.970463
Adult	F_vs_M	100039830	chr12	55217141	55229982	-	912	Gm2446	-0.0285951	2.27949	0.0112036	0.916883	0.970463
Adult	F_vs_M	100862069	chr14	3573484	3584363	+	742		0.177318	-1.248	0.011338	0.916553	0.970463
Adult	F_vs_M	117171	chr15	76948544	76950732	+	1092	1110038F14Rik	0.0254697	3.23965	0.0114441	0.916	0.970463
Adult	F_vs_M	207393	chr15	78670003	78718113	-	4865	Elfn2	0.0772831	-0.36769	0.0113997	0.916024	0.970463
Adult	F_vs_M	100042918	chr15	99897085	99898556	-	393	Uqcrh-ps1	-0.0989963	-0.122854	0.0113115	0.916586	0.970463
Adult	F_vs_M	100503390	chr16	90727503	90729118	+	1353	Gm17518	-0.114137	-1.79401	0.0111682	0.916659	0.970463
Adult	F_vs_M	474156	chr17	26973179	26976203	+	2784	Zbtb9	-0.0244762	2.67526	0.0113627	0.916299	0.970463
Adult	F_vs_M	93700	chr18	37689859	37841872	+	4629	Pcdhgb2	-0.0246556	2.27144	0.0113624	0.9163	0.970463
Adult	F_vs_M	76051	chr2	120403896	120460866	+	4818	Ganc	0.0247425	3.72544	0.0114311	0.916046	0.970463
Adult	F_vs_M	230709	chr4	121059238	121098243	-	3430	Zmpste24	0.0142159	5.21609	0.011235	0.916766	0.970463
Adult	F_vs_M	106840	chr5	115122566	115134975	-	3643	Unc119b	0.0159606	4.91663	0.0114708	0.915901	0.970463
Adult	F_vs_M	68089	chr6	113378113	113390447	+	2271	Arpc4	-0.0172111	4.95878	0.0114005	0.916157	0.970463
Adult	F_vs_M	72720	chr6	118427319	118455506	-	3661	Zfp248	0.0368428	1.61261	0.011231	0.916778	0.970463
Adult	F_vs_M	333193	chr7	30539134	30552272	-	2466	Proser3	0.0346222	1.20634	0.0113787	0.916218	0.970463
Adult	F_vs_M	64296	chr8	71456700	71463657	-	1985	Abhd8	0.0184439	4.34968	0.0112032	0.916884	0.970463
Adult	F_vs_M	320742	chrX	20961676	20987349	+	2201	A230072C01Rik	-0.0491501	1.10065	0.011219	0.916777	0.970463
Adult	F_vs_M	22746	chr13	67747800	67755134	-	2218	Zfp85	-0.0328818	1.77333	0.0111702	0.917003	0.970526
Adult	F_vs_M	100861805	chr7	3705733	3706898	-	390		-0.0731947	-0.754082	0.0110231	0.917237	0.970711
Adult	F_vs_M	70948	chr12	65225517	65228454	+	2228	Wdr20rt	0.0698786	0.237136	0.0110253	0.91772	0.971038
Adult	F_vs_M	16162	chr6	67292018	67376137	-	2947	Il12rb2	-0.0618815	0.204059	0.0108677	0.917645	0.971038
Adult	F_vs_M	14793	chr6	124830176	124833701	+	1488	Cdca3	0.0786192	0.242826	0.0108975	0.917725	0.971038
Adult	F_vs_M	22365	chr3	95999832	96058455	-	2626	Vps45	0.0160144	3.16868	0.0109549	0.917808	0.971042
Adult	F_vs_M	72018	chrX	17556569	17572297	-	1950	Fundc1	-0.0146688	4.45024	0.0109437	0.917848	0.971042
Adult	F_vs_M	53625	chr11	22834739	22860336	-	2818	B3gnt2	0.0168037	4.20371	0.0108072	0.91836	0.971394
Adult	F_vs_M	100036768	chr11	109354778	109363654	-	2765	Gm11696	-0.0645889	0.464883	0.0107571	0.918353	0.971394
Adult	F_vs_M	17135	chr5	139791536	139802652	+	2825	Mafk	-0.0148748	5.18245	0.0108199	0.918312	0.971394
Adult	F_vs_M	100861602	chr2	127602483	127604520	-	931		-0.0597473	-0.323845	0.0106372	0.918517	0.971497
Adult	F_vs_M	100503152	chr18	77658872	77662794	-	3923	Gm19578	0.0427188	1.08961	0.0107105	0.918691	0.971585
Adult	F_vs_M	66743	chr4	117271464	117496915	-	2891	Rnf220	0.014598	4.49191	0.0106959	0.91878	0.971585
Adult	F_vs_M	235380	chr9	54365158	54501626	-	10614	Dmxl2	-0.0182286	5.54038	0.0107057	0.918743	0.971585
Adult	F_vs_M	338346	chr2	37516626	37519281	+	2297	Gpr21	-0.0786369	-0.650884	0.0105915	0.918919	0.97165
Adult	F_vs_M	11432	chr2	91202912	91214098	+	4653	Acp2	0.0160823	4.79344	0.0106482	0.91896	0.97165
Adult	F_vs_M	13116	chr12	108334381	108362234	+	2118	Cyp46a1	0.0746101	-1.05032	0.0105309	0.919074	0.971707
Adult	F_vs_M	665001	chr2	175185165	175206924	-	3055	Gm14391	-0.0287608	4.0407	0.0105247	0.91943	0.97202
Adult	F_vs_M	71508	chr13	62453016	62466812	-	2472	Zfp935	0.025346	2.48652	0.0104861	0.91958	0.972115
Adult	F_vs_M	223921	chr15	102338247	102350759	-	1816	Aaas	-0.018487	2.94069	0.01045	0.919718	0.972135
Adult	F_vs_M	64008	chr9	71110661	71163289	-	2644	Aqp9	-0.167472	-1.56944	0.0104035	0.919693	0.972135
Adult	F_vs_M	67141	chr10	5799158	5805465	-	1807	Fbxo5	-0.0500714	0.421208	0.0103206	0.920155	0.972533
Adult	F_vs_M	67849	chr19	6085097	6091773	+	1906	Cdca5	-0.149119	-1.50883	0.0101974	0.920286	0.972609
Adult	F_vs_M	77994	chr16	77329328	77558428	+	3151	Mir99ahg	-0.0351334	2.84229	0.0101875	0.920729	0.973014
Adult	F_vs_M	64930	chr2	28641243	28691167	+	7697	Tsc1	-0.0186085	5.77853	0.0101374	0.920921	0.973027
Adult	F_vs_M	19724	chr8	84066836	84096992	+	4172	Rfx1	-0.0173983	3.69472	0.0101557	0.920851	0.973027
Adult	F_vs_M	68644	chr9	106440051	106447678	-	1434	Abhd14a	-0.0176679	3.38112	0.010139	0.920916	0.973027
Adult	F_vs_M	13996	chr13	59769966	59773680	+	3135	Etohd2	-0.0323751	1.41653	0.0101043	0.921011	0.973059
Adult	F_vs_M	11979	chr8	21994348	22060074	-	4711	Atp7b	-0.126019	-1.67857	0.0100164	0.921088	0.973077
Adult	F_vs_M	104884	chr12	99884515	99955219	+	2058	Tdp1	0.0193591	2.61004	0.0100277	0.92135	0.973246
Adult	F_vs_M	56471	chr14	66344375	66361680	+	1232	Stmn4	-0.0731055	-0.825433	0.00994201	0.921368	0.973246
Adult	F_vs_M	11538	chr2	168180965	168207062	-	4903	Adnp	0.0132193	6.08699	0.00995053	0.92165	0.973482
Adult	F_vs_M	100303746	chr17	12922857	12922917	+	61	Snora20	-0.0647385	0.55966	0.0099079	0.92199	0.973675
Adult	F_vs_M	11695	chr2	93642434	93681339	+	5203	Alx4	0.074487	-0.742282	0.00980852	0.922013	0.973675
Adult	F_vs_M	13607	chrX	99975606	100400760	+	5111	Eda	-0.0255492	2.30988	0.0098636	0.921996	0.973675
Adult	F_vs_M	70439	chr11	83473108	83506740	+	2049	Taf15	0.0131533	4.75677	0.00976773	0.922371	0.97374
Adult	F_vs_M	625098	chr12	73286848	73354045	+	2959	Slc38a6	-0.0374111	0.908031	0.00976339	0.922341	0.97374
Adult	F_vs_M	207785	chr15	100479570	100495239	-	4126	Csrnp2	-0.0261663	2.13893	0.00979438	0.922266	0.97374
Adult	F_vs_M	13972	chr16	18498768	18566679	+	3650	Gnb1l	-0.0415469	1.33906	0.00975901	0.922374	0.97374
Adult	F_vs_M	66167	chr9	109077988	109082381	-	637	Tma7	-0.0155214	4.92458	0.00982045	0.922163	0.97374
Adult	F_vs_M	110175	chr6	54985095	54992867	-	1362	Ggct	-0.0167914	3.59762	0.0097043	0.922624	0.973941
Adult	F_vs_M	12684	chr14	55754052	55758424	-	1176	Cideb	0.0447317	0.550457	0.00965247	0.922779	0.973975
Adult	F_vs_M	229504	chr3	87930314	87940686	+	2893	Isg20l2	0.0152653	3.80949	0.00965084	0.922836	0.973975
Adult	F_vs_M	74754	chr4	106561038	106589113	+	4028	Dhcr24	-0.033599	2.4293	0.0096589	0.922807	0.973975
Adult	F_vs_M	18181	chr6	30047988	30153458	+	5342	Nrf1	0.0151125	3.7723	0.00963283	0.922908	0.973988
Adult	F_vs_M	554327	chr14	4334763	4354687	+	1885	2610042L04Rik	-0.11827	-1.40197	0.00950462	0.923056	0.974081
Adult	F_vs_M	100503353	chr2	175275125	175286805	+	3382	Gm14440	-0.0223901	5.00816	0.00956745	0.923168	0.974136
Adult	F_vs_M	195733	chr12	24572287	24617391	+	3530	Grhl1	0.0814215	-1.05137	0.00941579	0.923429	0.974186
Adult	F_vs_M	664862	chr13	12614065	12650395	-	2941	Gpr137b-ps	0.0227161	3.54491	0.0094962	0.923455	0.974186
Adult	F_vs_M	20016	chr17	46243920	46248045	-	1305	Polr1c	-0.0228881	3.22474	0.00950749	0.923411	0.974186
Adult	F_vs_M	16179	chrX	74013914	74023921	-	3955	Irak1	0.0101009	6.33656	0.00950183	0.923431	0.974186
Adult	F_vs_M	66914	chr15	76622088	76626027	-	885	Vps28	-0.0151173	4.86725	0.00944438	0.923662	0.974341
Adult	F_vs_M	629557	chr9	52002061	52021135	-	1391	Gm6981	-0.0433365	0.378191	0.00940247	0.923775	0.974397
Adult	F_vs_M	112403	chr17	34837019	34839186	+	1472	Dxo	-0.0289774	2.33638	0.00934219	0.924068	0.97458
Adult	F_vs_M	71101	chr5	33378696	33419754	+	7326	Uvssa	-0.0232348	3.19629	0.00935531	0.924023	0.97458
Adult	F_vs_M	72055	chr11	120103951	120151351	-	5413	Slc38a10	0.0122649	6.76038	0.00931008	0.924205	0.974661
Adult	F_vs_M	66300	chr7	16272013	16273692	-	1680	Inafm1	0.0207626	2.80642	0.00928375	0.924314	0.974712
Adult	F_vs_M	631624	chr17	22286590	22314837	-	2755	Gm7072	-0.0236832	3.95722	0.00921058	0.924611	0.974962
Adult	F_vs_M	23994	chr15	100615662	100620761	+	1822	Dazap2	-0.0109032	6.71341	0.00916517	0.924795	0.975094
Adult	F_vs_M	103468	chr10	117750643	117792705	-	3092	Nup107	0.0200341	3.52747	0.0090565	0.925242	0.975502
Adult	F_vs_M	22700	chr17	23173869	23193228	-	4079	Zfp40	-0.0268375	2.29633	0.00901907	0.925398	0.97554
Adult	F_vs_M	93707	chr18	37815079	37841873	+	5024	Pcdhgc4	0.0631583	-0.517163	0.00897016	0.92537	0.97554
Adult	F_vs_M	100503821	chr10	61447178	61451214	-	3961		-0.0550787	-0.802433	0.00886284	0.925748	0.975749
Adult	F_vs_M	100041374	chr14	5012483	5021434	+	732	Gm3298	-0.115511	-1.58052	0.00885172	0.925727	0.975749
Adult	F_vs_M	98221	chr2	104999656	105017027	-	1230	Eif3m	0.0114403	6.07102	0.00892685	0.925777	0.975749
Adult	F_vs_M	13867	chr10	128569368	128589501	-	4020	Erbb3	0.0265145	3.74177	0.00891217	0.925838	0.97575
Adult	F_vs_M	71059	chr11	103133339	103139908	+	1951	Hexim2	0.0468502	0.458803	0.0088516	0.926019	0.975803
Adult	F_vs_M	108067	chr4	117019408	117086852	+	4022	Eif2b3	0.0182602	3.24271	0.0088652	0.926035	0.975803
Adult	F_vs_M	246730	chr5	120896256	120907525	-	1889	Oas1a	0.0296177	2.15763	0.00884544	0.926115	0.975803
Adult	F_vs_M	170770	chr7	16309583	16318334	+	1976	Bbc3	-0.032419	1.87219	0.00883764	0.926128	0.975803
Adult	F_vs_M	208076	chr9	36890982	37147314	-	3539	Pknox2	-0.0186945	3.51473	0.00880011	0.926305	0.97584
Adult	F_vs_M	93841	chr9	64235201	64236362	+	1162	Uchl4	-0.0530248	-0.402074	0.00876902	0.926286	0.97584
Adult	F_vs_M	73447	chrX	8123301	8132858	-	4233	Wdr13	0.0130593	5.33866	0.00879075	0.926343	0.97584
Adult	F_vs_M	320719	chr5	22550437	22558565	+	4694	6030443J06Rik	0.073431	-0.549041	0.00872598	0.92647	0.975911
Adult	F_vs_M	327942	chr11	62458460	62513900	+	1657	Pigl	-0.025759	1.64031	0.00864792	0.92693	0.976266
Adult	F_vs_M	54611	chr6	141249269	141499351	+	4205	Pde3a	-0.0332869	6.23472	0.00863697	0.926988	0.976266
Adult	F_vs_M	26356	chr8	11556066	11563250	+	2813	Ing1	0.0147017	4.42305	0.00864686	0.926947	0.976266
Adult	F_vs_M	100038419	chr7	142288067	142290418	+	2352	E330027M22Rik	0.0662341	-1.13683	0.00848571	0.927311	0.976489
Adult	F_vs_M	142682	chr8	121598703	121651933	-	6476	Zcchc14	-0.0102865	5.99227	0.0085586	0.927319	0.976489
Adult	F_vs_M	243382	chr6	57506502	57535426	-	5560	Ppm1k	-0.0192553	6.93054	0.00853548	0.927417	0.976528
Adult	F_vs_M	57439	chr1	134346097	134361999	-	3169	Tmem183a	-0.0144617	4.07343	0.00849775	0.927578	0.976635
Adult	F_vs_M	73178	chr6	24613810	24664995	-	4858	Wasl	0.0129669	5.68331	0.00843184	0.927858	0.976866
Adult	F_vs_M	59045	chr11	98358368	98381112	+	2083	Stard3	-0.015713	3.91337	0.00836155	0.928159	0.97712
Adult	F_vs_M	214137	chr3	121953326	122016154	+	5091	Arhgap29	0.0124593	6.62569	0.00828441	0.928489	0.977368
Adult	F_vs_M	66506	chr5	139823594	139826843	-	839	Psmg3	-0.0192969	2.26879	0.00827819	0.928515	0.977368
Adult	F_vs_M	16773	chr10	26981285	27616942	-	9713	Lama2	-0.0135177	8.25276	0.00821726	0.928779	0.977504
Adult	F_vs_M	26406	chr11	106084902	106155446	+	3161	Map3k3	-0.0102898	5.74183	0.008195	0.928875	0.977504
Adult	F_vs_M	68205	chr2	29827389	29844996	+	2143	Urm1	-0.020066	3.83425	0.0081833	0.928927	0.977504
Adult	F_vs_M	18554	chr9	45906569	45929723	+	3815	Pcsk7	0.010284	4.43093	0.008179	0.928945	0.977504
Adult	F_vs_M	214111	chr9	64922861	64951607	-	5213	Slc24a1	0.155414	-1.18667	0.00821479	0.928857	0.977504
Adult	F_vs_M	52004	chr19	4097351	4099017	+	911	Cdk2ap2	0.0209892	3.91364	0.00808739	0.929344	0.977734
Adult	F_vs_M	269233	chr2	3118388	3227809	+	4146	Fam171a1	-0.0117071	5.12706	0.00809014	0.92933	0.977734
Adult	F_vs_M	319189	chr3	96269700	96270192	+	493	H2bc18	-0.0307584	2.08219	0.00813768	0.929326	0.977734
Adult	F_vs_M	20935	chr2	26890772	26902813	-	2568	Surf6	0.0186423	3.46792	0.00792328	0.930062	0.978427
Adult	F_vs_M	208677	chr10	81084333	81098872	-	2283	Creb3l3	-0.157454	-1.86195	0.00781884	0.930194	0.978503
Adult	F_vs_M	109065	chr12	69189838	69198429	-	2639	Dnaaf2	0.0799218	2.46038	0.00785721	0.930346	0.978599
Adult	F_vs_M	20135	chr12	24708254	24714146	+	2180	Rrm2	0.0310482	1.65104	0.00779609	0.930608	0.978637
Adult	F_vs_M	13555	chr2	154559639	154569852	-	2460	E2f1	-0.0464374	0.872949	0.00776513	0.930683	0.978637
Adult	F_vs_M	214459	chr3	122538719	122619667	-	5330	Fnbp1l	0.0116477	5.03964	0.00778251	0.930683	0.978637
Adult	F_vs_M	14339	chr8	91123499	91135496	-	2165	Aktip	0.0092402	5.73285	0.00780183	0.930597	0.978637
Adult	F_vs_M	192216	chrX	81070644	81097875	+	4082	Tmem47	-0.017675	4.70153	0.00778941	0.930653	0.978637
Adult	F_vs_M	73431	chr11	105179020	105181433	-	2414	1700052K11Rik	-0.0318445	1.62054	0.00772196	0.930948	0.978852
Adult	F_vs_M	100043205	chr2	92560417	92561687	+	461	Gm13815	-0.0630548	-1.18752	0.00764527	0.931173	0.979026
Adult	F_vs_M	100306952	chr17	24719676	24719832	-	157	Snora78	0.0514925	1.53021	0.00764751	0.931467	0.979272
Adult	F_vs_M	100043123	chr11	115020728	115027012	-	852	Cd300ld4	0.019965	2.04567	0.00755112	0.93172	0.979474
Adult	F_vs_M	214601	chrX	74369217	74373349	-	2023	Slc10a3	-0.0236488	2.19467	0.00752222	0.93185	0.979548
Adult	F_vs_M	13010	chr2	148871732	148875468	-	742	Cst3	-0.0103533	8.58277	0.0074738	0.932068	0.97965
Adult	F_vs_M	109163	chr6	148944857	148947129	+	1757	3010003L21Rik	0.091227	-1.0632	0.0074141	0.932035	0.97965
Adult	F_vs_M	74718	chr3	10417817	10440124	-	2654	Snx16	0.0207692	2.98301	0.00742645	0.932285	0.979762
Adult	F_vs_M	434402	chr9	48495345	48495972	+	628	Gm5617	-0.0241761	2.70224	0.00742394	0.932295	0.979762
Adult	F_vs_M	195018	chr11	72796226	72927120	+	11150	Zzef1	0.0111391	6.02142	0.00734496	0.932655	0.980005
Adult	F_vs_M	65019	chr11	97777526	97782439	-	1062	Rpl23	-0.0139752	7.41233	0.00732877	0.932729	0.980005
Adult	F_vs_M	66911	chr16	4939111	4941020	+	1269	Nudt16l1	-0.0190466	3.35005	0.0073288	0.932731	0.980005
Adult	F_vs_M	114715	chr2	117121450	117179337	+	2998	Spred1	-0.0136466	5.16343	0.00732031	0.932768	0.980005
Adult	F_vs_M	100862190	chr11	103026988	103028328	-	614		0.051581	-0.134771	0.00722563	0.933102	0.980161
Adult	F_vs_M	66989	chr17	28953216	28967937	+	2400	Kctd20	-0.00962649	4.97	0.00723556	0.933157	0.980161
Adult	F_vs_M	100206	chr4	126316351	126321703	-	1368	Adprs	-0.0183148	3.02843	0.00724508	0.933115	0.980161
Adult	F_vs_M	93836	chr9	70425429	70503725	-	4880	Rnf111	0.0114797	5.11496	0.0072439	0.933118	0.980161
Adult	F_vs_M	67564	chrX	134295225	134305969	+	1918	Tmem35a	-0.0223325	2.3998	0.00721073	0.933268	0.980215
Adult	F_vs_M	381284	chr1	93168725	93231072	+	7348	Crocc2	-0.0895853	-1.08016	0.00695764	0.934158	0.980263
Adult	F_vs_M	12043	chr1	106538179	106714290	-	7749	Bcl2	-0.0157958	3.66926	0.00714396	0.933581	0.980263
Adult	F_vs_M	18537	chr10	7630236	7663584	-	1917	Pcmt1	0.0114193	5.72472	0.00702118	0.934152	0.980263
Adult	F_vs_M	217216	chr11	102248882	102265183	+	2543	Hrob	-0.103347	-1.55666	0.00697867	0.934074	0.980263
Adult	F_vs_M	217708	chr12	84451508	84531533	+	2144	Lin52	0.0188062	3.17105	0.00704906	0.934024	0.980263
Adult	F_vs_M	14869	chr19	4040288	4042221	-	752	Gstp2	-0.0150674	5.014	0.00714473	0.933577	0.980263
Adult	F_vs_M	433224	chr19	12905231	12906993	+	1763	Gm5512	-0.01891	2.99425	0.00705711	0.933986	0.980263
Adult	F_vs_M	212398	chr19	41845972	41848132	-	2161	Frat2	-0.0308344	1.60571	0.00704498	0.934017	0.980263
Adult	F_vs_M	22590	chr4	46175222	46196311	-	955	Xpa	0.0225107	2.74133	0.00707971	0.93388	0.980263
Adult	F_vs_M	67980	chr5	69575001	69592285	-	1839	Gnpda2	0.020131	3.2191	0.00708498	0.933856	0.980263
Adult	F_vs_M	18631	chr7	79737264	79743025	-	879	Pex11a	0.0439891	1.74048	0.00709242	0.933817	0.980263
Adult	F_vs_M	109229	chr9	35216965	35267780	-	1890	Fam118b	0.0162076	3.31842	0.00703865	0.934072	0.980263
Adult	F_vs_M	71599	chr9	59734259	59750649	-	3904	Senp8	-0.0323795	2.61544	0.00712634	0.933664	0.980263
Adult	F_vs_M	54636	chrX	7722249	7728201	+	1568	Wdr45	-0.014538	4.21626	0.00707059	0.933922	0.980263
Adult	F_vs_M	20556	chr11	83065112	83070678	+	1664	Slfn2	0.0299946	3.60392	0.006959	0.934445	0.980375
Adult	F_vs_M	56278	chr13	58233351	58274188	-	1518	Gkap1	0.0100688	4.66907	0.00697441	0.934371	0.980375
Adult	F_vs_M	104444	chr9	48468514	48480611	-	1075	Rexo2	0.0117991	5.02845	0.00696218	0.934429	0.980375
Adult	F_vs_M	236792	chrX	56585512	56597919	-	4084	Mmgt1	-0.0150904	5.40942	0.00691721	0.93464	0.980516
Adult	F_vs_M	17951	chr13	100211739	100247336	-	5293	Naip5	-0.0393767	0.742172	0.00685857	0.934871	0.980612
Adult	F_vs_M	228769	chr2	151716062	151741293	-	3542	Psmf1	-0.0126581	3.98406	0.00686306	0.934897	0.980612
Adult	F_vs_M	100465	chr4	115828092	115836183	+	2882	Mob3c	0.0218105	2.35136	0.00685923	0.934912	0.980612
Adult	F_vs_M	67211	chr5	21645984	21662592	+	2014	Armc10	0.0178979	3.1112	0.00683964	0.935009	0.98065
Adult	F_vs_M	69051	chr1	180904274	180908088	+	1599	Pycr2	-0.0208494	3.39769	0.0067269	0.935545	0.980871
Adult	F_vs_M	69572	chr15	76701542	76704239	+	2169	Mfsd3	-0.0276238	1.72575	0.00671332	0.935578	0.980871
Adult	F_vs_M	209200	chr16	35926515	35939027	-	5181	Dtx3l	-0.0101909	5.24771	0.00672544	0.93555	0.980871
Adult	F_vs_M	213753	chr17	24669752	24682016	+	3287	Zfp598	0.0143387	4.38679	0.00671904	0.935581	0.980871
Adult	F_vs_M	68183	chr3	103171711	103179163	+	1422	Bcas2	0.0109801	4.69145	0.00672592	0.935548	0.980871
Adult	F_vs_M	16498	chr4	152390740	152477549	-	3782	Kcnab2	0.0330939	1.53407	0.00677366	0.935314	0.980871
Adult	F_vs_M	243272	chr5	124368702	124425914	-	10071	Sbno1	-0.00859979	6.84689	0.00664652	0.935929	0.981172
Adult	F_vs_M	16411	chr7	128129568	128150657	+	4025	Itgax	-0.0390726	-0.0255347	0.00661441	0.936004	0.981187
Adult	F_vs_M	71449	chr1	162533671	162548345	-	2791	Mettl13	-0.0241143	2.51157	0.00650031	0.936638	0.981607
Adult	F_vs_M	94279	chr19	46573365	46596901	+	3213	Sfxn2	-0.0312778	1.45985	0.00651293	0.936561	0.981607
Adult	F_vs_M	381510	chr4	11265079	11322131	-	2984	Dpy19l4	-0.0238053	4.07673	0.00649826	0.936646	0.981607
Adult	F_vs_M	22217	chr5	146734812	146794956	-	4274	Usp12	0.00999004	5.00665	0.00650336	0.936621	0.981607
Adult	F_vs_M	57438	chr2	60209936	60248385	+	2719	Marchf7	-0.0134684	4.61194	0.00648311	0.93672	0.981621
Adult	F_vs_M	230753	chr4	126164082	126202710	-	4328	Thrap3	-0.00902788	6.94301	0.00645241	0.936869	0.981715
Adult	F_vs_M	100043027	chr1	60522812	60523018	-	207		0.0824152	-1.15691	0.00639786	0.936978	0.981765
Adult	F_vs_M	108671	chr14	20384638	20388910	-	1631	Dnajc9	0.0128126	3.47089	0.00641345	0.937061	0.981789
Adult	F_vs_M	545718	chr4	147527719	147528174	-	456		0.0590895	-0.17547	0.0063636	0.937166	0.981836
Adult	F_vs_M	21877	chr11	117815519	117826014	-	1369	Tk1	0.0396588	0.906216	0.00634876	0.937277	0.981889
Adult	F_vs_M	22324	chr17	57279100	57329236	+	4168	Vav1	-0.0202482	2.00823	0.00633031	0.937468	0.981898
Adult	F_vs_M	56350	chr19	46531109	46573085	-	822	Arl3	-0.0139985	4.72523	0.00630616	0.937587	0.981898
Adult	F_vs_M	228714	chr2	144369032	144407675	+	3751	Kat14	0.0122719	4.80623	0.00630694	0.937583	0.981898
Adult	F_vs_M	545555	chr3	98579764	98580398	-	635	Gm5853	0.0366297	0.801444	0.00630572	0.937402	0.981898
Adult	F_vs_M	74211	chr9	57252322	57262599	-	4934	1700017B05Rik	-0.0164725	3.92053	0.0063303	0.937469	0.981898
Adult	F_vs_M	68115	chr1	57406548	57415958	+	1325	Maip1	0.0119236	4.15741	0.00618999	0.938164	0.982101
Adult	F_vs_M	20684	chr1	85650050	85709448	+	2158	Sp100	-0.0142893	4.88103	0.00622062	0.938011	0.982101
Adult	F_vs_M	268902	chr16	73892306	74410912	-	8047	Robo2	-0.0317337	0.766765	0.00617989	0.938185	0.982101
Adult	F_vs_M	94181	chr4	46489329	46503438	+	1904	Nans	0.0119	3.68217	0.006253	0.937851	0.982101
Adult	F_vs_M	12262	chr4	136889802	136892914	-	1054	C1qc	-0.0138613	5.15216	0.00620568	0.938085	0.982101
Adult	F_vs_M	666372	chr5	137509602	137517578	+	621	Gm8066	-0.0457605	0.555115	0.00618499	0.938167	0.982101
Adult	F_vs_M	17535	chr9	14784707	14834417	+	3004	Mre11a	0.0161358	3.17542	0.00618212	0.938204	0.982101
Adult	F_vs_M	433408	chr2	20968874	20970348	+	1385	Gm13375	0.0122695	3.89519	0.00614286	0.938399	0.982188
Adult	F_vs_M	12335	chr2	120463593	120504919	+	3488	Capn3	-0.0450793	0.727473	0.00613127	0.938408	0.982188
Adult	F_vs_M	63959	chr17	45585200	45599603	-	2473	Slc29a1	-0.00974409	5.71183	0.00611941	0.938516	0.982238
Adult	F_vs_M	214580	chr7	131371146	131387839	+	1130	Pstk	0.014435	4.1883	0.00609729	0.938628	0.982292
Adult	F_vs_M	383619	chr1	173420604	173466040	+	2541	Aim2	0.048636	0.391241	0.00602911	0.938889	0.982502
Adult	F_vs_M	66233	chr4	117674686	117682225	-	1513	Dmap1	-0.0171786	3.72653	0.00600716	0.939083	0.982641
Adult	F_vs_M	269608	chr4	152096719	152115400	+	4113	Plekhg5	-0.0124122	4.68254	0.00597799	0.939229	0.982732
Adult	F_vs_M	11504	chr16	85793827	85803115	-	4886	Adamts1	0.0139615	5.98685	0.00592901	0.939478	0.982929
Adult	F_vs_M	70645	chr2	119609532	119618505	-	1557	Oip5	-0.0804227	-1.31245	0.00582441	0.939685	0.983082
Adult	F_vs_M	73338	chr2	127138769	127143457	-	3756	Itpripl1	0.0116319	3.95287	0.00584279	0.939919	0.983264
Adult	F_vs_M	78889	chr11	79239382	79254695	-	3358	Wsb1	-0.0227999	3.79177	0.00580154	0.940132	0.983297
Adult	F_vs_M	330173	chr5	114821937	114823468	-	945	2610524H06Rik	0.0370792	-0.440256	0.00576143	0.940072	0.983297
Adult	F_vs_M	232821	chr7	5056726	5060785	+	2005	Ccdc106	0.0418135	-0.495084	0.00573502	0.940123	0.983297
Adult	F_vs_M	109079	chr2	4881564	4910557	+	5319	Sephs1	-0.0129781	3.8915	0.00578385	0.940223	0.983328
Adult	F_vs_M	16568	chr11	53567379	53604244	+	5438	Kif3a	-0.0117158	4.10888	0.00575486	0.940372	0.983421
Adult	F_vs_M	14470	chr7	24969750	24972728	-	875	Rabac1	-0.0095587	6.17761	0.00570413	0.940635	0.983633
Adult	F_vs_M	56452	chr8	85299632	85308279	+	1654	Orc6	-0.0280117	2.12057	0.005652	0.940898	0.983845
Adult	F_vs_M	27355	chr10	61319657	61383523	-	4274	Pald1	-0.0127546	4.9976	0.00556503	0.941362	0.984179
Adult	F_vs_M	319740	chr19	42170567	42194593	+	5614	Zfyve27	0.0104338	4.28222	0.00555943	0.941391	0.984179
Adult	F_vs_M	330427	chr6	128169700	128183803	-	3847	9330102E08Rik	0.0209794	1.67259	0.00555486	0.941399	0.984179
Adult	F_vs_M	93715	chr18	37714834	37841873	+	4660	Pcdhga7	-0.0325552	1.60698	0.00551542	0.941626	0.984351
Adult	F_vs_M	231889	chr5	145140397	145148074	+	705	Bud31	-0.0123838	4.24623	0.0055039	0.941685	0.984351
Adult	F_vs_M	67171	chr3	106547827	106574845	+	2197	Dram2	-0.0115324	5.3217	0.00543136	0.942069	0.984652
Adult	F_vs_M	20937	chrX	8061171	8074760	-	3116	Suv39h1	0.0203184	2.3785	0.00542666	0.942094	0.984652
Adult	F_vs_M	100861601	chr12	23776486	23800646	-	1245		-0.073299	-1.39512	0.00536159	0.942318	0.98476
Adult	F_vs_M	628431	chr8	33484311	33485757	+	1447	Hmgb1-rs17	-0.0456277	-0.821722	0.00537679	0.942282	0.98476
Adult	F_vs_M	66257	chr9	108290457	108296496	+	2103	Nicn1	-0.0123868	4.07031	0.00534891	0.94251	0.984897
Adult	F_vs_M	100041283	chr14	4737464	4746410	+	766	Gm3252	0.111612	-1.85402	0.00528086	0.942632	0.984961
Adult	F_vs_M	20688	chr12	118234933	118301440	-	5770	Sp4	-0.013504	3.75439	0.0052827	0.942866	0.985143
Adult	F_vs_M	17215	chr1	20803014	20820213	-	2886	Mcm3	-0.0229746	3.21759	0.00522964	0.943154	0.98538
Adult	F_vs_M	238690	chr13	67256115	67269036	-	2289	Zfp458	0.0326751	0.710751	0.00520523	0.943256	0.985424
Adult	F_vs_M	53970	chr3	94955015	94961561	+	4189	Rfx5	-0.0176339	2.6282	0.0051539	0.943567	0.985685
Adult	F_vs_M	50758	chr17	63045949	63500580	-	16991	Fbxl17	0.0101084	5.81958	0.0051289	0.943702	0.985699
Adult	F_vs_M	67441	chr7	4844960	4866179	-	1065	Isoc2b	0.024317	1.69193	0.00512786	0.943701	0.985699
Adult	F_vs_M	545261	chr18	61639653	61647503	+	619	Bvht	0.0353358	1.29702	0.00509701	0.943827	0.985767
Adult	F_vs_M	319472	chr6	36333138	36388234	-	3103	9330158H04Rik	0.0208716	2.96231	0.00508158	0.943963	0.985782
Adult	F_vs_M	74105	chr7	121986722	122021198	-	4891	Gga2	0.00949759	5.10069	0.00508335	0.943952	0.985782
Adult	F_vs_M	80751	chr5	122850188	122868945	+	1954	Rnf34	-0.0100718	4.44876	0.00505236	0.944123	0.985886
Adult	F_vs_M	103583	chr11	32642875	32746816	+	4019	Fbxw11	0.00853078	5.63853	0.0050046	0.944387	0.985972
Adult	F_vs_M	100503496	chr11	109440078	109453359	+	1776	Gm45916	-0.0261326	1.39769	0.00500758	0.944366	0.985972
Adult	F_vs_M	22034	chr2	101678440	101700976	+	5476	Traf6	0.0105607	4.25831	0.00501317	0.94434	0.985972
Adult	F_vs_M	627371	chr6	108880794	108882411	+	429		-0.0254545	1.29514	0.00495718	0.944486	0.986012
Adult	F_vs_M	71375	chr12	99195094	99450074	-	2611	Foxn3	0.0171496	5.99481	0.00492121	0.944851	0.98633
Adult	F_vs_M	246177	chr11	6506548	6520958	-	3307	Myo1g	-0.0291258	1.58754	0.00490763	0.944921	0.98634
Adult	F_vs_M	19253	chr1	34459746	34473784	+	1578	Ptpn18	-0.0284496	2.21685	0.00488849	0.945037	0.986345
Adult	F_vs_M	100503981	chr5	110118022	110118849	-	828		0.0648718	-0.702772	0.00486418	0.945048	0.986345
Adult	F_vs_M	110796	chr18	84011627	84086562	-	5814	Tshz1	-0.0102008	5.70481	0.00485192	0.94524	0.986483
Adult	F_vs_M	246696	chr19	43663801	43674881	-	1535	Slc25a28	0.0108002	3.82193	0.00482398	0.945399	0.986585
Adult	F_vs_M	641254	chr2	18177486	18179442	-	1957		0.0579172	-0.519619	0.00475475	0.945681	0.986816
Adult	F_vs_M	665825	chr17	21967373	21968242	-	870		0.0250508	1.81428	0.00467133	0.946149	0.987114
Adult	F_vs_M	12727	chr7	7282316	7299511	-	4578	Clcn4	-0.00857039	6.29202	0.0047038	0.946081	0.987114
Adult	F_vs_M	23963	chrX	42532391	43274786	-	8365	Tenm1	0.0875235	-1.59746	0.00466968	0.946121	0.987114
Adult	F_vs_M	17684	chr10	17723228	17725674	+	1969	Cited2	-0.0169997	5.46094	0.00465169	0.94638	0.987172
Adult	F_vs_M	791405	chr14	69654835	69658661	-	3827	Gm10002	0.0841818	-1.53425	0.00468313	0.946282	0.987172
Adult	F_vs_M	71354	chr4	62453734	62470872	-	1325	Wdr31	-0.0798908	-1.48729	0.00460756	0.946386	0.987172
Adult	F_vs_M	574418	chr2	121451177	121456764	-	2534	Serinc4	-0.0476846	-0.413227	0.00462635	0.946447	0.987172
Adult	F_vs_M	11431	chr12	30893326	30911612	-	3221	Acp1	0.0102071	4.78103	0.0046267	0.946525	0.98719
Adult	F_vs_M	19165	chr1	180227004	180256300	-	2084	Psen2	-0.0133024	3.64522	0.00461136	0.946614	0.987219
Adult	F_vs_M	66880	chr3	66985672	67358403	+	3232	Rsrc1	0.00961413	4.00472	0.00458928	0.946741	0.987289
Adult	F_vs_M	77583	chr11	120653788	120660837	-	2020	Notum	0.051617	-1.20795	0.00448698	0.947093	0.987401
Adult	F_vs_M	108121	chr17	31647082	31658754	-	974	U2af1	-0.0123411	4.57043	0.00453132	0.947078	0.987401
Adult	F_vs_M	17979	chr2	165992637	166073242	+	7531	Ncoa3	0.00816048	6.53839	0.00455126	0.946961	0.987401
Adult	F_vs_M	68939	chr5	74195326	74199477	+	1768	Rasl11b	0.0169699	4.88767	0.00451857	0.947152	0.987401
Adult	F_vs_M	100043580	chr7	127232418	127233130	-	713	Gm4532	0.0793361	-1.80721	0.0044888	0.947073	0.987401
Adult	F_vs_M	72002	chr10	128395931	128401224	-	2144	Slc39a5	-0.0526323	-0.509022	0.00468725	0.947362	0.987488
Adult	F_vs_M	69852	chr5	30968677	30977018	+	4101	Tcf23	0.0360584	1.46122	0.00447152	0.947407	0.987488
Adult	F_vs_M	20475	chr7	19094544	19098345	+	2853	Six5	-0.0139433	3.38138	0.00447345	0.947417	0.987488
Adult	F_vs_M	237082	chrX	142227937	142239692	+	2545	Nxt2	-0.0131602	2.91007	0.00444173	0.947604	0.987619
Adult	F_vs_M	319527	chr7	127982526	127985701	+	3176	B230325K18Rik	-0.0407651	0.404407	0.00441772	0.947694	0.987649
Adult	F_vs_M	59044	chr11	50025331	50104735	+	1501	Rnf130	0.00693802	5.37553	0.00440158	0.94784	0.987737
Adult	F_vs_M	70762	chr3	86786150	86920884	-	4199	Dclk2	0.0329445	0.414175	0.00437754	0.9479	0.987737
Adult	F_vs_M	52700	chr11	72207554	72210487	+	1446	Txndc17	-0.0105171	4.57526	0.00432812	0.948276	0.987738
Adult	F_vs_M	85029	chr14	50807447	50807771	-	325	Rpph1	0.0221708	11.5626	0.00432738	0.948249	0.987738
Adult	F_vs_M	67474	chr16	17406000	17430826	+	3432	Snap29	0.00874229	4.73912	0.00431983	0.948326	0.987738
Adult	F_vs_M	57738	chr16	36750164	36784962	-	4194	Slc15a2	0.0329768	1.08242	0.00434544	0.94814	0.987738
Adult	F_vs_M	69379	chr2	25498656	25500506	-	1038	C8g	0.0375119	-0.198422	0.00433711	0.948055	0.987738
Adult	F_vs_M	15204	chr7	56050155	56231800	+	15348	Herc2	0.0084265	7.37716	0.0043361	0.948228	0.987738
Adult	F_vs_M	66985	chr7	141215860	141218658	+	1525	Rassf7	0.0575881	-0.652135	0.00432029	0.948021	0.987738
Adult	F_vs_M	239759	chr16	21953817	21995542	-	3802	Liph	0.105304	-1.95972	0.00423253	0.948766	0.988071
Adult	F_vs_M	71999	chr9	55208935	55224433	+	2102	Fbxo22	0.00836424	5.00142	0.00424635	0.948766	0.988071
Adult	F_vs_M	52231	chr1	75192135	75199387	+	2764	Ankzf1	-0.0144627	3.09217	0.00423412	0.948841	0.988085
Adult	F_vs_M	20474	chr12	73100259	73113245	-	5572	Six4	0.0167836	2.98691	0.00419776	0.949061	0.988251
Adult	F_vs_M	218341	chr13	76001535	76018712	-	2906	Rfesd	0.017342	2.66152	0.00416816	0.949241	0.988311
Adult	F_vs_M	244666	chr8	124897886	124903813	+	2116	Sprtn	-0.0168306	3.21825	0.00417777	0.949182	0.988311
Adult	F_vs_M	67556	chr1	172376531	172384099	+	7569	Pigm	0.00954475	3.55308	0.00408031	0.949777	0.98849
Adult	F_vs_M	100503822	chr12	55276851	55279494	+	1075		-0.0103608	3.66125	0.00410317	0.949636	0.98849
Adult	F_vs_M	19671	chr19	4622551	4625617	-	1446	Rce1	-0.0157402	2.42119	0.00410658	0.949616	0.98849
Adult	F_vs_M	72514	chr19	36917550	36919599	-	1756	Fgfbp3	0.0233965	0.976789	0.00408556	0.949725	0.98849
Adult	F_vs_M	14547	chr3	100162518	100206981	+	2871	Gdap2	0.0110878	3.59358	0.00409614	0.94968	0.98849
Adult	F_vs_M	15135	chr7	103851754	103853207	-	619	Hbb-y	-0.077888	-1.08788	0.00413127	0.949533	0.98849
Adult	F_vs_M	74377	chr17	31944769	32034508	-	2867	Hsf2bp	-0.0488545	-1.00796	0.00402222	0.949907	0.988562
Adult	F_vs_M	100504553	chr3	104819791	104823769	+	859		0.0940656	-1.81947	0.00403949	0.949985	0.98858
Adult	F_vs_M	14807	chr4	125490831	125714173	+	8842	Grik3	-0.0400099	-0.133428	0.00397913	0.950323	0.988869
Adult	F_vs_M	211660	chr1	10038218	10136768	+	4354	Cspp1	-0.0178729	2.99591	0.00398035	0.950396	0.988881
Adult	F_vs_M	270669	chrX	157547822	157598715	-	4799	Mbtps2	0.0112432	3.34203	0.00390446	0.95087	0.989311
Adult	F_vs_M	79555	chr13	24801657	24812899	+	2551	BC005537	-0.00836616	6.81823	0.00387126	0.951078	0.989464
Adult	F_vs_M	319336	chr1	86359574	86367964	+	1266	C130036L24Rik	-0.0514381	-0.587338	0.00381489	0.951218	0.989546
Adult	F_vs_M	22378	chr11	116078573	116086964	-	1795	Wbp2	0.00693244	5.95169	0.0038141	0.95144	0.989675
Adult	F_vs_M	217700	chr12	84100654	84109783	+	1822	Acot6	-0.0242898	0.969063	0.00380774	0.951463	0.989675
Adult	F_vs_M	226778	chr1	184896424	184999549	-	4565	Mark1	0.0107384	3.66806	0.00377536	0.951687	0.989748
Adult	F_vs_M	225289	chr18	25169020	25467321	+	5351	AW554918	-0.0138785	3.26902	0.00376139	0.951777	0.989748
Adult	F_vs_M	269800	chr6	125009238	125037870	+	3553	Zfp384	-0.00884723	4.56868	0.00376391	0.95176	0.989748
Adult	F_vs_M	69942	chrX	37191343	37192467	+	1125	Rnf113a1	-0.0258187	0.93896	0.00378164	0.951615	0.989748
Adult	F_vs_M	66810	chr18	60560786	60572729	+	2079	Rbm22	0.00758476	4.28183	0.00373022	0.951977	0.98983
Adult	F_vs_M	629159	chr7	127510438	127512869	-	2432	1700008J07Rik	-0.0221232	0.930233	0.00372639	0.951977	0.98983
Adult	F_vs_M	193452	chr13	21945094	21960485	+	2703	Zfp184	0.035361	-0.29335	0.00370114	0.952097	0.989872
Adult	F_vs_M	67729	chr6	134609207	134632488	-	2376	Mansc1	-0.017437	2.27577	0.00370504	0.95214	0.989872
Adult	F_vs_M	110052	chr13	47084767	47106221	-	2602	Dek	-0.00779373	6.01956	0.00365335	0.952473	0.990105
Adult	F_vs_M	353373	chr4	132270079	132270186	-	108	Rnu11	0.0261883	5.55566	0.00363148	0.952485	0.990105
Adult	F_vs_M	59032	chr12	55280814	55303000	-	2395	Ppp2r3c	-0.0104908	4.1228	0.00360947	0.952759	0.990279
Adult	F_vs_M	230979	chr4	154922210	154928077	-	893	Tnfrsf14	-0.027367	1.07935	0.00359874	0.952816	0.990279
Adult	F_vs_M	100503764	chr9	31174194	31187470	+	978		0.0276207	1.20956	0.00359767	0.952836	0.990279
Adult	F_vs_M	242109	chr3	98382481	98431949	+	5164	Zfp697	0.0111603	3.1971	0.00357627	0.952978	0.990364
Adult	F_vs_M	108995	chr19	4184357	4191047	-	1759	Tbc1d10c	0.0161919	1.86787	0.00351723	0.953361	0.990406
Adult	F_vs_M	217779	chr3	95134088	95139525	+	2401	Lysmd1	-0.0122237	2.72985	0.0035148	0.953383	0.990406
Adult	F_vs_M	242860	chr5	20893024	20951822	-	5554	Rsbn1l	0.00689567	5.34418	0.0035331	0.953261	0.990406
Adult	F_vs_M	100042198	chr5	64593863	64610699	-	2872	Gm3716	-0.0569447	-1.34443	0.00350514	0.953253	0.990406
Adult	F_vs_M	18479	chr7	97842939	97912381	+	3061	Pak1	-0.0216234	1.22015	0.00354676	0.953152	0.990406
Adult	F_vs_M	20776	chr9	110866046	110880083	-	2437	Tmie	-0.024161	0.445806	0.00351794	0.953325	0.990406
Adult	F_vs_M	67125	chr10	127067290	127070261	-	1543	Tspan31	0.00770685	5.08441	0.00347887	0.953621	0.990473
Adult	F_vs_M	66161	chr7	38262820	38271348	-	1214	Pop4	0.0107443	3.43932	0.00347745	0.953631	0.990473
Adult	F_vs_M	100037278	chr8	71597646	71608149	+	2482	Niban3	0.0296624	-0.242422	0.00346374	0.953586	0.990473
Adult	F_vs_M	18515	chr17	34592471	34597341	+	2801	Pbx2	-0.00935254	3.95024	0.00343177	0.953935	0.990726
Adult	F_vs_M	100503060	chr9	75310333	75314871	-	1379		0.037806	-0.675629	0.00334483	0.954232	0.990971
Adult	F_vs_M	57370	chr1	171270328	171276895	+	1998	B4galt3	-0.00987318	3.2261	0.00334842	0.954499	0.991109
Adult	F_vs_M	15364	chr10	120361275	120476935	-	4176	Hmga2	0.108306	-1.88032	0.00333453	0.954449	0.991109
Adult	F_vs_M	71116	chr5	38039235	38136818	+	1562	Stx18	0.00979855	3.4157	0.0033348	0.954591	0.991109
Adult	F_vs_M	320845	chr7	55962531	55980096	+	1405	A230056P14Rik	0.0241014	0.106432	0.00332046	0.954608	0.991109
Adult	F_vs_M	75785	chr16	20097554	20127744	+	6683	Klhl24	-0.0133645	8.2351	0.00331524	0.954723	0.991164
Adult	F_vs_M	68652	chr10	7905648	7956123	-	4278	Tab2	0.00713582	6.36903	0.00329016	0.954894	0.991238
Adult	F_vs_M	229694	chr3	107039504	107054322	+	5544	AI504432	0.0371598	0.0805237	0.00326939	0.954934	0.991238
Adult	F_vs_M	55981	chr9	73015696	73039699	-	2193	Pigb	-0.0170811	1.42274	0.00327664	0.954977	0.991238
Adult	F_vs_M	66397	chr11	51763663	51791953	+	1253	Sar1b	0.00654732	5.69715	0.00326045	0.955098	0.991266
Adult	F_vs_M	72825	chr9	107888129	107903139	+	2095	Mon1a	-0.0106458	3.45963	0.00325662	0.955126	0.991266
Adult	F_vs_M	100504586	chr10	30603195	30606634	-	3440	Gm20300	0.0102152	4.86039	0.00323217	0.955293	0.991377
Adult	F_vs_M	14239	chr2	152931898	152933208	-	1311	Foxs1	-0.0280515	1.55321	0.00321332	0.955399	0.991391
Adult	F_vs_M	230815	chr4	134561690	134704290	-	4715	Man1c1	0.00692831	5.42743	0.00321143	0.955437	0.991391
Adult	F_vs_M	232413	chr6	129350244	129365303	+	2222	Clec12a	-0.0206859	1.22308	0.0032008	0.95549	0.991391
Adult	F_vs_M	237465	chr10	93540632	93584326	+	3655	Ccdc38	0.0642401	-1.68454	0.00315793	0.955613	0.991393
Adult	F_vs_M	319622	chr7	118485111	118491975	-	6865	Itpripl2	-0.00626366	6.0653	0.00319168	0.955574	0.991393
Adult	F_vs_M	100316810	chr17	35917889	35917969	+	81	Mir1894	-0.0424779	-0.54629	0.00311595	0.955976	0.991706
Adult	F_vs_M	67647	chr1	160044380	160078587	+	5391	4930523C07Rik	-0.0104821	4.722	0.00309465	0.956254	0.991817
Adult	F_vs_M	227525	chr2	3424131	3461113	+	6214	Dclre1c	-0.0202946	1.85602	0.0031067	0.956168	0.991817
Adult	F_vs_M	13619	chr6	122317731	122337015	-	3839	Phc1	-0.010815	4.17422	0.00309278	0.956267	0.991817
Adult	F_vs_M	14628	chr10	42678916	42702462	+	3009	Ostm1	-0.00673559	4.69754	0.00307842	0.956368	0.991844
Adult	F_vs_M	620678	chr11	46727801	46728693	+	893	Gm12174	0.00747098	4.89515	0.00304617	0.956597	0.991844
Adult	F_vs_M	319508	chr14	34220046	34230421	+	4184	Syt15	0.0202421	0.347905	0.00304142	0.956556	0.991844
Adult	F_vs_M	66648	chr18	25127223	25168877	-	6807	Tpgs2	0.0114596	3.1667	0.00307041	0.956426	0.991844
Adult	F_vs_M	75802	chr5	100840754	100847167	-	3098	4930458D05Rik	-0.0154271	1.74425	0.00305052	0.956565	0.991844
Adult	F_vs_M	66705	chr17	24440768	24443101	-	1236	Dnase1l2	0.0375293	-0.79595	0.00301066	0.956678	0.991864
Adult	F_vs_M	16682	chr15	101918535	101924735	-	2133	Krt4	0.0851706	-0.976902	0.00298672	0.957086	0.992101
Adult	F_vs_M	74239	chr5	140663505	140702378	-	4359	Iqce	0.0132202	2.55929	0.00297763	0.957089	0.992101
Adult	F_vs_M	66881	chr6	86386006	86397150	-	4291	Pcyox1	0.00563188	6.48831	0.00298325	0.957047	0.992101
Adult	F_vs_M	77305	chr9	106170929	106191706	+	4313	Wdr82	-0.00633068	6.0287	0.00296821	0.957156	0.992106
Adult	F_vs_M	18412	chr11	50200152	50210790	-	2000	Sqstm1	0.00852646	8.33142	0.0029554	0.957248	0.992139
Adult	F_vs_M	66679	chr2	173000117	173015739	+	1742	Rae1	0.00876295	4.10422	0.00290339	0.957626	0.992467
Adult	F_vs_M	71521	chr5	65615260	65697856	-	4146	Pds5a	-0.0102773	5.7799	0.00288299	0.957775	0.992558
Adult	F_vs_M	100502697	chr12	84184465	84187806	-	3342	Gm19327	-0.0600145	-1.2891	0.00282301	0.95815	0.992758
Adult	F_vs_M	68545	chr18	35713089	35721491	-	1111	Ecscr	0.0120552	4.05015	0.00283199	0.95815	0.992758
Adult	F_vs_M	66929	chr8	83955694	83970195	+	1599	Asf1b	0.021282	0.360416	0.00283877	0.958044	0.992758
Adult	F_vs_M	17258	chr7	67233824	67372858	-	2877	Mef2a	-0.0102325	7.17164	0.00277393	0.95858	0.993113
Adult	F_vs_M	67711	chr7	125467640	125491542	-	1066	Nsmce1	0.00950931	4.45964	0.00276921	0.958616	0.993113
Adult	F_vs_M	76709	chr1	74236550	74268213	+	1597	Arpc2	0.00526634	6.62707	0.0027582	0.958698	0.993135
Adult	F_vs_M	67513	chr4	155249966	155256687	+	1519	Faap20	-0.0140431	2.52273	0.00274655	0.958786	0.993164
Adult	F_vs_M	215387	chr2	127103809	127133954	-	2695	Ncaph	-0.0222468	1.15943	0.00269899	0.959124	0.993451
Adult	F_vs_M	23924	chr10	7726000	7763150	+	1775	Katna1	0.00883665	3.82449	0.00266316	0.959415	0.993625
Adult	F_vs_M	70227	chr7	39517766	39540415	+	5964	Zfp619	0.0146035	1.89554	0.00266401	0.959409	0.993625
Adult	F_vs_M	624662	chr5	66890112	66891202	+	1091	Gm6517	-0.026627	-0.220202	0.00264098	0.959506	0.993657
Adult	F_vs_M	27045	chr1	171342237	171345645	-	1374	Nit1	-0.00831046	4.0817	0.00263095	0.959661	0.99369
Adult	F_vs_M	234779	chr8	117498291	117635142	+	4298	Plcg2	-0.00922228	4.02136	0.00263513	0.959629	0.99369
Adult	F_vs_M	68760	chr14	20659418	20668306	-	3922	Synpo2l	0.00805975	7.05803	0.0026037	0.95987	0.993835
Adult	F_vs_M	215632	chr2	24385397	24408729	+	4683	Psd4	-0.0212882	0.945153	0.00259374	0.959923	0.993835
Adult	F_vs_M	209318	chr11	120784272	120789102	+	2071	Gps1	-0.00649022	5.40378	0.0025687	0.96014	0.993997
Adult	F_vs_M	69617	chr13	6548157	6580158	+	3543	Pitrm1	0.00689773	5.93775	0.00250146	0.960665	0.994477
Adult	F_vs_M	12649	chr9	36708482	36726658	-	3397	Chek1	0.0526682	-0.64183	0.00246629	0.960753	0.994505
Adult	F_vs_M	100862216	chr11	55394499	55395463	+	834		0.0142677	3.8533	0.00247258	0.960893	0.994586
Adult	F_vs_M	26386	chr8	105269801	105275845	+	1753	Hsf4	0.0184769	0.942019	0.00244679	0.961081	0.994718
Adult	F_vs_M	69090	chr10	60002805	60099990	+	1578	Ascc1	-0.00765004	4.3018	0.00242856	0.961242	0.994764
Adult	F_vs_M	100503677	chr11	116020907	116024463	+	1644		0.0238156	0.373226	0.00242158	0.961269	0.994764
Adult	F_vs_M	78733	chr15	99074973	99083409	+	2266	Troap	0.0667523	-0.731995	0.00237962	0.961493	0.994764
Adult	F_vs_M	76927	chr3	88282760	88296838	-	481	Tsacc	-0.0280377	0.572037	0.00240461	0.961395	0.994764
Adult	F_vs_M	100504029	chr3	95217474	95219810	+	957	Gm16740	0.0255669	-0.0527785	0.00239009	0.961472	0.994764
Adult	F_vs_M	330319	chr6	54452883	54503768	+	4204	Wipf3	-0.0108101	5.82004	0.00240537	0.961427	0.994764
Adult	F_vs_M	69101	chr16	17146967	17148857	+	1320	Ydjc	-0.0242779	0.56796	0.00235839	0.961738	0.994764
Adult	F_vs_M	57315	chr17	33940723	33949695	+	2164	Wdr46	0.0102373	3.30154	0.00237308	0.961688	0.994764
Adult	F_vs_M	73172	chr4	120921202	120925005	-	1990	Exo5	-0.0183786	1.53239	0.0023758	0.961661	0.994764
Adult	F_vs_M	320440	chr9	68765346	68773322	+	7977	9530091C08Rik	0.0398064	1.13335	0.00236161	0.961706	0.994764
Adult	F_vs_M	110257	chr11	32296492	32297310	+	563	Hba-a2	0.0210393	9.93646	0.00233571	0.961989	0.994961
Adult	F_vs_M	217305	chr11	114982443	114989886	-	2440	Cd300ld	-0.0129188	2.52936	0.00232788	0.962054	0.994965
Adult	F_vs_M	80292	chr6	90369494	90403486	+	6911	Zxdc	0.00779602	4.0488	0.00231126	0.962189	0.995041
Adult	F_vs_M	13840	chr16	59653483	60605531	-	4213	Epha6	0.0639159	-0.774276	0.0022532	0.962573	0.995122
Adult	F_vs_M	93702	chr18	37731154	37841870	+	4522	Pcdhgb5	-0.0199626	1.17227	0.00226671	0.962556	0.995122
Adult	F_vs_M	17476	chr19	12460779	12465285	+	4336	Mpeg1	-0.0126347	3.53881	0.00226739	0.96255	0.995122
Adult	F_vs_M	546957	chr7	38602989	38606624	-	3587	Gm20749	0.0540893	-1.6866	0.00226022	0.962515	0.995122
Adult	F_vs_M	100861705	chr7	38918624	38922259	-	3508	Gm21152	0.0540893	-1.6866	0.00226022	0.962515	0.995122
Adult	F_vs_M	12314	chr17	87433401	87446935	-	1216	Calm2	0.00746832	6.64707	0.00223406	0.962825	0.995319
Adult	F_vs_M	66398	chr15	76899941	76901297	+	998	Commd5	0.0150925	2.80567	0.00219333	0.963164	0.995585
Adult	F_vs_M	109241	chr2	48949508	49317069	+	7055	Mbd5	0.00760257	4.75416	0.00218859	0.963205	0.995585
Adult	F_vs_M	100038537	chr4	147540218	147543500	+	3283	Gm16503	0.0875167	-2.07465	0.00216935	0.963357	0.99568
Adult	F_vs_M	14455	chr1	161035166	161038537	+	2554	Gas5	-0.0122671	5.10904	0.00214333	0.963587	0.99579
Adult	F_vs_M	83408	chr6	48764464	48770851	-	2145	Gimap3	0.0244713	-0.0703215	0.00214068	0.963563	0.99579
Adult	F_vs_M	12523	chr1	171839697	171890718	+	6253	Cd84	0.0181005	2.0475	0.00212651	0.963727	0.995791
Adult	F_vs_M	100862401	chr13	109116236	109335063	+	2397		0.0874915	-2.07422	0.00212378	0.963744	0.995791
Adult	F_vs_M	53317	chr3	83055538	83072291	+	1771	Plrg1	0.00653657	4.28827	0.00212173	0.963771	0.995791
Adult	F_vs_M	23882	chr13	51846675	51848475	+	1081	Gadd45g	0.00899062	3.52685	0.00211214	0.963854	0.995813
Adult	F_vs_M	74044	chr3	100938860	100969663	-	4541	Ttf2	-0.0157925	2.45272	0.00210429	0.963921	0.995819
Adult	F_vs_M	626877	chr2	176852792	176864437	-	1699	Gm14405	-0.0157045	2.86745	0.00207127	0.964207	0.996051
Adult	F_vs_M	73363	chr1	184033032	184033998	-	967	1700056E22Rik	-0.0297334	-0.35745	0.00203413	0.964401	0.996127
Adult	F_vs_M	242341	chr4	19876838	19922566	-	2503	Atp6v0d2	-0.0307912	-1.08067	0.0020336	0.964403	0.996127
Adult	F_vs_M	100862396	chr15	12522564	12550232	-	1265		-0.0243422	1.90934	0.00200336	0.964796	0.99631
Adult	F_vs_M	75540	chr3	155084918	155093378	-	3493	Fpgt	-0.00911161	3.18388	0.00199582	0.964863	0.99631
Adult	F_vs_M	319655	chr6	88842558	88874044	-	2000	Podxl2	-0.00865709	3.42867	0.00200683	0.964766	0.99631
Adult	F_vs_M	100093700	chr6	141340553	141344387	+	3835	Gm10400	0.0360713	0.11222	0.00202447	0.964679	0.99631
Adult	F_vs_M	69358	chr7	101912989	101933857	-	1096	Lrrc51	0.019218	1.05523	0.00198621	0.964886	0.99631
Adult	F_vs_M	66827	chr11	43730006	43747973	-	1432	Ttc1	-0.00563606	4.81545	0.0019686	0.965102	0.996456
Adult	F_vs_M	448850	chr11	84910955	84916356	-	983	Znhit3	-0.0109051	2.71885	0.00196317	0.96515	0.996456
Adult	F_vs_M	100503045	chr1	85614115	85614823	-	659		0.117157	-2.15958	0.00191974	0.965685	0.996612
Adult	F_vs_M	215999	chr10	59446984	59616692	-	2872	Mcu	-0.00567577	4.51687	0.0019019	0.965698	0.996612
Adult	F_vs_M	217026	chr11	83753637	83783754	+	5673	Heatr6	-0.00716883	3.79001	0.00192959	0.965449	0.996612
Adult	F_vs_M	83409	chr3	88549819	88552927	-	571	Lamtor2	0.00685436	4.62389	0.00189835	0.96573	0.996612
Adult	F_vs_M	76229	chr7	7212996	7278289	-	3806	Vmn2r29	0.0228379	0.900935	0.00193393	0.965403	0.996612
Adult	F_vs_M	272538	chr8	106683068	106851439	+	4409	Tango6	0.00832857	3.85906	0.00191659	0.965566	0.996612
Adult	F_vs_M	319601	chr9	22055460	22071345	-	2108	Zfp653	-0.0103112	1.94184	0.00191068	0.965618	0.996612
Adult	F_vs_M	666501	chr10	81852812	81853279	-	468	Gm8137	0.0506536	-1.74765	0.00187925	0.96581	0.996631
Adult	F_vs_M	12313	chr12	100199541	100209806	+	4001	Calm1	0.00471889	8.06028	0.00187582	0.965934	0.996695
Adult	F_vs_M	56212	chr7	102239123	102250118	-	1264	Rhog	-0.00812257	3.83628	0.00181684	0.966474	0.99719
Adult	F_vs_M	100233175	chr12	102753275	102757810	-	1162	Gon7	0.0130804	1.89172	0.00177289	0.966874	0.997539
Adult	F_vs_M	116871	chr17	83706163	83814905	+	3059	Mta3	0.00725839	4.01706	0.00176042	0.966998	0.997604
Adult	F_vs_M	16413	chr12	21269806	21286237	-	1874	Itgb1bp1	-0.0064783	4.18877	0.00174033	0.967186	0.997614
Adult	F_vs_M	545975	chr7	66743504	66823692	+	3251	Cers3	-0.0292511	-1.8539	0.00175063	0.967149	0.997614
Adult	F_vs_M	14058	chr8	13037308	13056676	+	2693	F10	0.0534644	-1.27108	0.00173009	0.967192	0.997614
Adult	F_vs_M	225283	chr18	24484962	24530204	-	4297	Rprd1a	-0.0057253	5.92476	0.00170685	0.967503	0.997872
Adult	F_vs_M	66362	chr4	45316629	45320603	-	1035	Exosc3	0.00962287	3.6158	0.00168902	0.967674	0.997985
Adult	F_vs_M	223433	chr15	27655071	27681542	-	3068	Otulinl	-0.0134752	1.36113	0.00166786	0.967873	0.998063
Adult	F_vs_M	107939	chr5	135376140	135394546	-	5581	Pom121	-0.00798234	4.99004	0.00167069	0.967849	0.998063
Adult	F_vs_M	13866	chr11	98412484	98437716	+	4998	Erbb2	0.00618821	3.82858	0.00164791	0.968069	0.998202
Adult	F_vs_M	243168	chr5	103955442	103977388	-	2129	Hsd17b13	0.0986598	-2.11789	0.00164407	0.96816	0.998233
Adult	F_vs_M	59004	chr10	81153961	81167720	-	1673	Pias4	0.00577588	3.78947	0.00158255	0.968708	0.99855
Adult	F_vs_M	67712	chr14	69241851	69285103	-	4162	Slc25a37	-0.014563	4.37882	0.00158767	0.968658	0.99855
Adult	F_vs_M	27103	chr2	118388617	118475234	+	5248	Eif2ak4	-0.00719736	3.31329	0.00157211	0.968812	0.99855
Adult	F_vs_M	230654	chr4	116075465	116097043	+	2869	Lrrc41	0.00601403	4.44908	0.00157838	0.968749	0.99855
Adult	F_vs_M	54367	chr5	105876568	105915818	+	2721	Zfp326	-0.00631012	3.6219	0.00156352	0.968897	0.99855
Adult	F_vs_M	666634	chr6	116173634	116174514	+	881	Gm8203	0.00872239	3.51752	0.00157592	0.968775	0.99855
Adult	F_vs_M	19716	chrX	136213972	136215513	-	866	Bex1	-0.0180805	0.570068	0.0015649	0.968877	0.99855
Adult	F_vs_M	382056	chr8	70382358	70439573	-	5674	Crtc1	-0.00854722	3.62612	0.00155598	0.968972	0.998564
Adult	F_vs_M	16329	chr1	52789418	52817688	-	1776	Inpp1	0.0100531	2.98585	0.00151619	0.969372	0.998912
Adult	F_vs_M	100502668	chr4	155210595	155212222	-	1628	Gm19313	0.0323204	-0.608056	0.00150645	0.96946	0.998912
Adult	F_vs_M	57782	chr5	143172188	143180743	-	3446	Rbak	-0.00964735	2.75653	0.00150407	0.969495	0.998912
Adult	F_vs_M	70873	chr2	156312473	156375638	+	2106	Cnbd2	-0.0239826	0.177007	0.00149244	0.969583	0.99894
Adult	F_vs_M	26909	chr1	175880778	175911396	+	5506	Exo1	0.0279782	-0.948482	0.00144815	0.969926	0.999041
Adult	F_vs_M	66359	chr1	178319153	178322693	+	448	Cox20	0.00631336	5.32004	0.0014557	0.969988	0.999041
Adult	F_vs_M	20663	chr12	69583761	69681852	-	5612	Sos2	0.00645965	6.01851	0.00146435	0.969899	0.999041
Adult	F_vs_M	107569	chr6	56882400	56923932	-	1780	Nt5c3	-0.00636049	5.16065	0.00146479	0.969894	0.999041
Adult	F_vs_M	382038	chr8	124023473	124048504	+	5773	Urb2	0.00567402	3.43816	0.00145854	0.969959	0.999041
Adult	F_vs_M	19383	chr2	154791110	154867261	+	1842	Raly	-0.00435658	6.2519	0.0014488	0.970059	0.999051
Adult	F_vs_M	72254	chr8	72443880	72460541	+	2427	1700030K09Rik	0.00988585	2.44434	0.00143633	0.970188	0.99912
Adult	F_vs_M	100217440	chr4	132310307	132310368	+	62	Snora61	-0.0306259	0.142695	0.00140368	0.970449	0.999326
Adult	F_vs_M	333315	chr8	80611039	80695557	+	6626	Frem3	-0.0678562	-1.7738	0.00138212	0.970692	0.999513
Adult	F_vs_M	626854	chr17	17201437	17269715	+	2580	Gm38396	0.0104527	3.39578	0.00137411	0.970841	0.999603
Adult	F_vs_M	19934	chr4	152325878	152334071	+	2040	Rpl22	-0.00457561	7.05337	0.00136344	0.970954	0.999656
Adult	F_vs_M	100336	chr4	132826925	132843169	-	2041	Ppp1r8	0.00600477	3.93502	0.0013433	0.971169	0.999748
Adult	F_vs_M	23885	chr6	86691768	86733378	-	2944	Gmcl1	0.0089723	2.98167	0.00133794	0.971228	0.999748
Adult	F_vs_M	15132	chr7	103841638	103843162	-	610	Hbb-bh1	-0.0491372	-1.67269	0.00133874	0.971215	0.999748
Adult	F_vs_M	241296	chr2	30237769	30263790	+	4254	Lrrc8a	0.0048732	6.90533	0.00131482	0.971476	0.999941
Adult	F_vs_M	18387	chr1	5588493	5606133	+	4707	Oprk1	-1.11738e-16	-2.29405	0	1	1
Adult	F_vs_M	27993	chr1	34439829	34445747	+	2249	Imp4	0.00437194	3.48257	0.000550699	0.981538	1
Adult	F_vs_M	67883	chr1	43750231	43827708	-	1263	Uxs1	-0.00558384	3.36089	0.000790303	0.977884	1
Adult	F_vs_M	403183	chr1	44204070	44218931	-	3181	Mettl21e	0.000752979	-2.04303	-3.72988e-09	1	1
Adult	F_vs_M	227102	chr1	53297095	53310245	+	1846	Ormdl1	0.00432123	3.05422	0.00048842	0.982613	1
Adult	F_vs_M	75323	chr1	57359222	57377544	-	2052	4930558J18Rik	-0.0876659	-2.24637	2.82591737191286e-10	0.999987	1
Adult	F_vs_M	71872	chr1	58210397	58268597	+	4973	Aox4	-0.138508	-2.16033	4.74878811231645e-10	0.999983	1
Adult	F_vs_M	70225	chr1	58430993	58445486	-	1630	Ppil3	0.00230645	2.92796	0.000115341	0.99155	1
Adult	F_vs_M	77300	chr1	60483185	60566765	-	9117	Raph1	-0.00452094	7.12401	0.000793541	0.977839	1
Adult	F_vs_M	227195	chr1	63047801	63114267	-	13529	Ino80d	0.00201884	5.71477	0.000154754	0.990212	1
Adult	F_vs_M	66722	chr1	69826988	70725132	+	2270	Spag16	-1.11738e-16	-2.29405	0	1	1
Adult	F_vs_M	57814	chr1	78816949	78820025	+	2463	Kcne4	0.0114402	2.02813	0.000902892	0.976359	1
Adult	F_vs_M	19231	chr1	86526736	86530698	+	1192	Ptma	0.00292951	7.71619	0.000383025	0.984602	1
Adult	F_vs_M	98363	chr1	87264364	87310791	+	1805	Efhd1	0.0147231	1.83635	0.00119945	0.972756	1
Adult	F_vs_M	171382	chr1	88306712	88388851	+	3844	Trpm8	-0.138543	-2.1598	4.67599627260745e-10	0.999983	1
Adult	F_vs_M	75396	chr1	88407019	88426438	+	870	Spp2	0.214647	-2.05574	1.35262508151641e-08	0.999911	1
Adult	F_vs_M	226413	chr1	128284764	128328318	-	6166	Lct	-0.0658759	-2.24877	-3.61193e-09	1	1
Adult	F_vs_M	26361	chr1	131599114	131612000	+	4148	Avpr1b	-0.127078	-2.16118	1.24978623143351e-09	0.999972	1
Adult	F_vs_M	226422	chr1	131867277	131872887	+	1189	Rab29	-0.00629153	2.73834	0.000661227	0.97977	1
Adult	F_vs_M	71884	chr1	134111242	134151436	+	1711	Chit1	-1.11738e-16	-2.29405	0	1	1
Adult	F_vs_M	67313	chr1	136213522	136234280	-	3013	Inava	-1.11738e-16	-2.29405	0	1	1
Adult	F_vs_M	67792	chr1	153653037	153697665	+	5804	Rgs8	-0.06591	-2.24845	6.54942923237239e-10	0.99998	1
Adult	F_vs_M	75857	chr1	165066617	165091930	-	998	4930568G15Rik	-0.0875479	-2.24707	3.03527851937598e-10	0.999986	1
Adult	F_vs_M	71592	chr1	166393610	166409828	-	7372	Pogk	-0.00469996	4.43898	0.000466205	0.983013	1
Adult	F_vs_M	20219	chr1	172893961	172895054	-	984	Apcs	-1.11738e-16	-2.29405	0	1	1
Adult	F_vs_M	12663	chr1	175682237	175688353	-	6117	Chml	0.00344006	4.29075	0.000324601	0.985825	1
Adult	F_vs_M	15365	chr1	176834624	176836133	-	1510	Hmga2-ps1	-0.00308913	0.328556	3.83792375244621e-05	0.995117	1
Adult	F_vs_M	100039138	chr1	185447116	185455568	-	2761	Gm2061	-1.11738e-16	-2.29405	0	1	1
Adult	F_vs_M	52477	chr1	190925108	190946491	+	3349	Angel2	0.00386446	4.71083	0.000696139	0.979243	1
Adult	F_vs_M	100038712	chr1	192136898	192151025	+	2612	Gm10516	0.0102948	1.37901	0.000644489	0.980025	1
Adult	F_vs_M	20464	chr10	50895651	50989152	+	7355	Sim1	-0.175767	-2.0022	-3.58636e-10	1	1
Adult	F_vs_M	14727	chr10	51480679	51486219	+	1305	Lilrb4b	-0.0066139	1.02954	0.000427371	0.983729	1
Adult	F_vs_M	245263	chr10	58234848	58236660	-	1813	Gm4981	-0.130815	-2.2006	6.90514109069461e-10	0.999979	1
Adult	F_vs_M	216019	chr10	62383137	62422457	-	3483	Hkdc1	-1.11738e-16	-2.29405	0	1	1
Adult	F_vs_M	13654	chr10	67537869	67542188	+	2965	Egr2	-0.0158816	-0.10275	0.000927027	0.976018	1
Adult	F_vs_M	18045	chr10	82748700	82764141	-	2552	Nfyb	0.00326698	4.11734	0.000445723	0.98339	1
Adult	F_vs_M	74978	chr10	103063198	103236322	-	5293	Lrriq1	-1.11738e-16	-2.29405	0	1	1
Adult	F_vs_M	100861901	chr10	104177024	104179172	+	927	Gm21312	-0.118188	-2.20243	4.02358258195479e-10	0.999984	1
Adult	F_vs_M	637578	chr10	104185533	104187681	+	927	Gm20765	-0.0658759	-2.24877	-3.61193e-09	1	1
Adult	F_vs_M	216345	chr10	115384959	115432771	+	6956	Zfc3h1	-0.0026691	4.66435	0.000307492	0.986204	1
Adult	F_vs_M	100862040	chr10	117796278	117817459	+	1467		0.0144209	1.26347	0.000874779	0.976621	1
Adult	F_vs_M	75612	chr10	121365090	121397245	+	3855	Gns	-0.00251812	6.88935	0.00046361	0.98306	1
Adult	F_vs_M	216438	chr10	127056050	127060184	-	1998	Marchf9	-0.00324936	1.62092	7.97648060697618e-05	0.992971	1
Adult	F_vs_M	16326	chr10	127349402	127351772	-	2135	Inhbe	-0.0875479	-2.24707	3.03527851937598e-10	0.999986	1
Adult	F_vs_M	16006	chr11	7197787	7202546	+	1520	Igfbp1	-0.0658759	-2.24877	-3.61193e-09	1	1
Adult	F_vs_M	19324	chr11	20201602	20226856	+	2657	Rab1a	0.00248883	7.10368	0.000601382	0.980707	1
Adult	F_vs_M	24052	chr11	46978783	47379302	-	1399	Sgcd	0.00433946	5.045	0.000926874	0.97605	1
Adult	F_vs_M	74045	chr11	55191719	55197682	-	1790	Slc36a1os	-0.187151	-2.03303	8.13500484369357e-10	0.999978	1
Adult	F_vs_M	626150	chr11	61416402	61416815	-	414	Gm12271	-0.00423082	0.885102	0.000123707	0.991271	1
Adult	F_vs_M	338369	chr11	67025154	67034790	+	1147	Tmem220	0.000383842	0.829397	1.98449616189284e-07	0.999649	1
Adult	F_vs_M	66358	chr11	67037880	67052618	-	1492	Adprm	0.000828338	2.34128	8.7743927564518e-06	0.997669	1
Adult	F_vs_M	17883	chr11	67078300	67102291	+	5992	Myh3	-0.185149	-1.99891	5.13727776813326e-10	0.999982	1
Adult	F_vs_M	71860	chr11	67924806	67965642	-	2201	Cfap52	-0.156168	-2.1568	3.86316287273392e-10	0.999985	1
Adult	F_vs_M	20020	chr11	69734410	69758223	-	5799	Polr2a	-0.00178133	6.59058	0.0001834	0.989345	1
Adult	F_vs_M	103844	chr11	70688361	70700155	-	1377	Inca1	0.00638919	1.66666	0.000377716	0.984707	1
Adult	F_vs_M	114230	chr11	72028717	72037509	-	1575	Aipl1	-0.102764	-2.20483	-2.40234e-09	1	1
Adult	F_vs_M	19193	chr11	77880615	77893872	-	1774	Pipox	0.0147631	-0.953562	0.00023459	0.987884	1
Adult	F_vs_M	76392	chr11	82942341	82960681	-	574	Slfn5os	0.00884859	0.0501472	0.000286098	0.986663	1
Adult	F_vs_M	21410	chr11	83850869	83905815	+	2741	Hnf1b	-1.11738e-16	-2.29405	0	1	1
Adult	F_vs_M	17523	chr11	87793784	87804412	+	2546	Mpo	-1.11738e-16	-2.29405	0	1	1
Adult	F_vs_M	217166	chr11	98767935	98775242	-	2627	Nr1d1	0.0087897	5.96711	0.000361063	0.98505	1
Adult	F_vs_M	278304	chr11	100626219	100650693	-	4090	Zfp385c	-0.0199797	-0.151976	0.00129526	0.971646	1
Adult	F_vs_M	70110	chr11	101448412	101458701	+	1360	Ifi35	0.00835339	3.91586	0.00113932	0.973448	1
Adult	F_vs_M	237954	chr11	103450743	103500055	-	3645	Lrrc37a	-1.11738e-16	-2.29405	0	1	1
Adult	F_vs_M	207165	chr11	107033081	107131922	-	11488	Bptf	0.00302928	6.91642	0.000608396	0.980595	1
Adult	F_vs_M	77727	chr11	117797660	117807308	+	1078	6030468B19Rik	0.127512	-2.21021	-1.24847e-08	1	1
Adult	F_vs_M	17182	chr12	8947929	8972028	+	3014	Matn3	-0.06591	-2.24845	6.54942923237239e-10	0.99998	1
Adult	F_vs_M	67241	chr12	11265886	11319785	+	5603	Smc6	-0.00237724	6.45132	0.000454522	0.983227	1
Adult	F_vs_M	100862386	chr12	22990091	22991484	-	525		-0.138607	-2.1591	4.78291369156523e-10	0.999983	1
Adult	F_vs_M	75847	chr12	36381519	36689444	+	2690	Crppa	-0.00461139	2.02393	0.000385007	0.984562	1
Adult	F_vs_M	104798	chr12	56490428	56529420	-	2288	Sfta3-ps	-1.11738e-16	-2.29405	0	1	1
Adult	F_vs_M	15375	chr12	57540631	57546121	-	3188	Foxa1	-1.11738e-16	-2.29405	0	1	1
Adult	F_vs_M	268564	chr12	76370266	76388747	+	3987	Zbtb1	-0.00610879	4.09533	0.000962123	0.975599	1
Adult	F_vs_M	66354	chr12	87449910	87472299	-	2257	Snw1	0.000939834	5.8012	8.06913896343504e-05	0.992932	1
Adult	F_vs_M	100038982	chr12	87861350	87865690	+	4341	Gm1995	-1.11738e-16	-2.29405	0	1	1
Adult	F_vs_M	74947	chr12	101145609	101149273	+	3665	Kif4-ps	-0.0658759	-2.24877	-3.61193e-09	1	1
Adult	F_vs_M	217843	chr12	102948859	103183997	+	8870	Unc79	0.00302575	-1.45152	2.23101793404179e-05	0.996263	1
Adult	F_vs_M	93835	chr12	111271111	111276426	+	1685	Amn	-0.102776	-2.20473	-2.27804e-09	1	1
Adult	F_vs_M	73270	chr13	3498050	3501393	+	669		-0.0876659	-2.24637	2.82591737191286e-10	0.999987	1
Adult	F_vs_M	328186	chr13	12182717	12186488	-	3772	Gm10336	-0.00405568	6.54462	0.000693051	0.979289	1
Adult	F_vs_M	238505	chr13	12186538	12258113	-	4486	Mtr	-0.00195961	6.47358	8.61184210255055e-05	0.992698	1
Adult	F_vs_M	319161	chr13	21831847	21832158	-	312	H4c18	-0.00112764	2.93914	2.15540884149016e-07	0.999635	1
Adult	F_vs_M	12231	chr13	23456992	23465901	-	3449	Btn1a1	-0.138508	-2.16033	4.74878811231645e-10	0.999983	1
Adult	F_vs_M	105355	chr13	23839434	23860714	+	4276	Slc17a3	-1.11738e-16	-2.29405	0	1	1
Adult	F_vs_M	218121	chr13	30136490	30246694	+	2881	Mboat1	-0.000584941	0.594342	2.88223059734529e-06	0.998663	1
Adult	F_vs_M	17152	chr13	41025120	41079706	-	3565	Mak	-0.06591	-2.24845	6.54942923237239e-10	0.99998	1
Adult	F_vs_M	328231	chr13	41649443	41656777	+	1730	Gm5082	-0.06591	-2.24845	6.54942923237239e-10	0.99998	1
Adult	F_vs_M	380882	chr13	50245181	50250308	-	3152	Gm906	-1.11738e-16	-2.29405	0	1	1
Adult	F_vs_M	667693	chr13	50698329	50703409	+	3109	Gm8765	-0.118191	-2.20238	4.02597231755908e-10	0.999984	1
Adult	F_vs_M	667712	chr13	50885887	50892515	+	3558	Gm8777	-0.130671	-2.20142	5.60221965261376e-10	0.999982	1
Adult	F_vs_M	76577	chr13	54621784	54664063	+	4322	Faf2	-0.00503474	4.64253	0.000366172	0.984945	1
Adult	F_vs_M	67511	chr13	55593135	55597697	+	1454	Tmed9	0.000798183	5.55762	2.70346575519652e-05	0.995909	1
Adult	F_vs_M	723902	chr13	58392779	58392886	-	108	Mir7-1	0.228154	-1.76541	-1.23831e-08	1	1
Adult	F_vs_M	74386	chr13	58402248	58411149	+	3877	Rmi1	0.000695636	3.26909	9.22076735748975e-06	0.997611	1
Adult	F_vs_M	74129	chr13	93674436	93752823	+	2979	Dmgdh	-0.118106	-2.20307	3.79772832811228e-10	0.999985	1
Adult	F_vs_M	100316813	chr13	95330580	95330683	+	104		0.0207599	0.761848	0.00125165	0.972219	1
Adult	F_vs_M	15550	chr13	105443693	105448133	+	4441	Htr1a	-1.11738e-16	-2.29405	0	1	1
Adult	F_vs_M	70917	chr13	113446288	113502844	-	2567	4921509O07Rik	-0.148164	-2.15804	7.50421068387782e-10	0.999979	1
Adult	F_vs_M	73549	chr14	3262402	3305831	+	1702	1700110I01Rik	-0.118103	-2.20312	3.79775056332728e-10	0.999985	1
Adult	F_vs_M	100040897	chr14	3931819	3956086	+	1206	Gm3029	-0.0875479	-2.24707	3.03527851937598e-10	0.999986	1
Adult	F_vs_M	100041119	chr14	4317297	4325715	+	977	Gm3149	-0.0875479	-2.24707	3.03527851937598e-10	0.999986	1
Adult	F_vs_M	666549	chr14	4632415	4656714	+	1239	Gm8159	-1.11738e-16	-2.29405	0	1	1
Adult	F_vs_M	666800	chr14	4983998	5008382	+	1206	Gm8297	-1.11738e-16	-2.29405	0	1	1
Adult	F_vs_M	100041664	chr14	6619373	6622355	-	618	Gm3460	-0.0875479	-2.24707	3.03527851937598e-10	0.999986	1
Adult	F_vs_M	666918	chr14	6766017	6774386	-	918	Gm8362	-1.11738e-16	-2.29405	0	1	1
Adult	F_vs_M	100504218	chr14	6837327	6840306	-	618		-0.118103	-2.20312	3.79775056332728e-10	0.999985	1
Adult	F_vs_M	545013	chr14	7323988	7332395	-	997	Gm5797	-1.11738e-16	-2.29405	0	1	1
Adult	F_vs_M	432825	chr14	19594138	19602587	-	1004	Gm5458	-1.11738e-16	-2.29405	0	1	1
Adult	F_vs_M	71704	chr14	27238039	27403904	+	3585	Arhgef3	-0.00302006	5.34797	0.000649582	0.979949	1
Adult	F_vs_M	20387	chr14	41131788	41136373	+	2775	Sftpa1	0.0857541	-2.01225	1.19531159987843e-09	0.999973	1
Adult	F_vs_M	100042055	chr14	42792568	42797935	-	847	Gm10377	-0.102776	-2.20473	-2.27804e-09	1	1
Adult	F_vs_M	100042130	chr14	43010473	43015568	-	555	Gm10376	-0.0658813	-2.24872	-3.4192e-09	1	1
Adult	F_vs_M	71826	chr14	43342384	43347811	-	883	1700001F09Rik	-0.0658813	-2.24872	-3.4192e-09	1	1
Adult	F_vs_M	100042342	chr14	43602627	43608013	-	836	Gm10375	-0.0658813	-2.24872	-3.4192e-09	1	1
Adult	F_vs_M	268747	chr14	55491093	55508264	+	4598	Carmil3	0.00108824	1.64411	1.92829590126163e-05	0.996544	1
Adult	F_vs_M	192113	chr14	56365068	56388551	+	3951	Atp12a	-1.11738e-16	-2.29405	0	1	1
Adult	F_vs_M	219103	chr14	56526761	56571846	-	4363	Cenpj	0.00310239	2.79467	0.000199479	0.988888	1
Adult	F_vs_M	100504051	chr14	61628602	61630414	-	1237		-0.0177009	0.12718	0.000798627	0.977732	1
Adult	F_vs_M	100038852	chr14	75847251	75848297	-	313	Gm1974	0.0183796	-0.696457	0.000522434	0.981961	1
Adult	F_vs_M	380924	chr14	80000302	80021930	+	1640	Olfm4	-1.11738e-16	-2.29405	0	1	1
Adult	F_vs_M	100502869	chr14	101467121	101469892	-	2500	Gm19422	0.00618871	0.158564	6.9578481072509e-05	0.993429	1
Adult	F_vs_M	100043811	chr14	106471566	106472249	+	684	Frg2f12	-1.11738e-16	-2.29405	0	1	1
Adult	F_vs_M	668742	chr14	106481652	106482335	+	684	Frg2f3	-1.11738e-16	-2.29405	0	1	1
Adult	F_vs_M	100041273	chr15	73809458	73809911	-	454	Ndufb4c	0.00266262	6.69027	0.000243447	0.987724	1
Adult	F_vs_M	110454	chr15	74994877	74997888	-	828	Ly6a	-0.0059214	5.59487	0.000556938	0.981433	1
Adult	F_vs_M	78834	chr15	75940952	75949400	+	2486	Zfp623	4.18745618295772e-05	3.68517	4.92770709350796e-10	0.999983	1
Adult	F_vs_M	14106	chr15	76668307	76669873	-	1208	Foxh1	-0.118106	-2.20307	3.79772832811228e-10	0.999985	1
Adult	F_vs_M	328573	chr15	82059151	82066538	+	4673	4930407I10Rik	-1.11738e-16	-2.29405	0	1	1
Adult	F_vs_M	74369	chr15	82070117	82126814	+	3991	Mei1	-1.11738e-16	-2.29405	0	1	1
Adult	F_vs_M	109754	chr15	83153501	83172208	-	2031	Cyb5r3	-0.00219229	6.11052	0.000355033	0.985175	1
Adult	F_vs_M	73167	chr15	84720052	84772207	+	1549	Arhgap8	0.00518605	0.429488	0.000232681	0.987987	1
Adult	F_vs_M	105847	chr15	89351004	89355659	-	2906	Lmf2	0.00286138	4.94134	0.000658995	0.979804	1
Adult	F_vs_M	12455	chr15	98543211	98567636	-	2175	Ccnt1	-0.00460585	3.9736	0.000321216	0.985899	1
Adult	F_vs_M	100049164	chr15	98807024	98816320	+	2467		0.00592466	0.375753	0.000173778	0.98961	1
Adult	F_vs_M	207818	chr15	100621339	100636865	-	1145	Smagp	0.00162229	3.09492	6.37189027062617e-05	0.99372	1
Adult	F_vs_M	75329	chr16	10192906	10243051	+	2639	Atf7ip2	-0.0658759	-2.24877	-3.61193e-09	1	1
Adult	F_vs_M	70458	chr16	17113398	17125106	-	1266	2610318N02Rik	-0.06591	-2.24845	6.54942923237239e-10	0.99998	1
Adult	F_vs_M	15160	chr16	17331371	17343572	+	2188	Serpind1	0.0174487	-1.09036	0.000282311	0.986723	1
Adult	F_vs_M	12929	chr16	17451987	17486255	+	3863	Crkl	0.000398148	4.85655	7.87589399480612e-06	0.997792	1
Adult	F_vs_M	27406	chr16	20548603	20561603	+	3288	Abcf3	-0.00251583	5.39418	0.000415486	0.983963	1
Adult	F_vs_M	110197	chr16	22466568	22657231	-	5506	Dgkg	0.0131403	0.673621	0.000367263	0.984914	1
Adult	F_vs_M	547253	chr16	35832878	35871382	-	7251	Parp14	-0.00153343	5.85157	0.000170836	0.989716	1
Adult	F_vs_M	433016	chr16	36184212	36188111	+	414	Cstdc4	-0.06591	-2.24845	6.54942923237239e-10	0.99998	1
Adult	F_vs_M	20861	chr16	36277148	36285371	+	418	Stfa1	-1.11738e-16	-2.29405	0	1	1
Adult	F_vs_M	100034684	chr16	36359382	36367570	-	441	Cstdc5	-0.06591	-2.24845	6.54942923237239e-10	0.99998	1
Adult	F_vs_M	12374	chr16	36493696	36562134	-	4534	Casr	-0.160969	-2.11591	7.27294778324971e-10	0.999979	1
Adult	F_vs_M	12856	chr16	38346999	38352763	+	436	Cox17	0.00400195	6.66052	0.000675154	0.979558	1
Adult	F_vs_M	75722	chr16	42725702	42875762	-	4820	4932412D23Rik	-0.0658759	-2.24877	-3.61193e-09	1	1
Adult	F_vs_M	72117	chr16	44139809	44163364	+	4526	Naa50	0.00265268	6.22	0.000448188	0.983344	1
Adult	F_vs_M	212517	chr16	44394799	44482428	+	6583	Cfap44	-0.102764	-2.20483	-2.40234e-09	1	1
Adult	F_vs_M	21787	chr16	56690329	56717450	-	1948	Tfg	0.00412313	5.78311	0.00088913	0.976542	1
Adult	F_vs_M	14390	chr16	84835124	84863779	+	4987	Gabpa	-0.0023116	6.18893	0.000553319	0.981494	1
Adult	F_vs_M	26559	chr16	90386397	90499553	+	5009	Hunk	0.00246692	1.38196	5.25756737678439e-05	0.994294	1
Adult	F_vs_M	224440	chr16	93583460	93603815	-	1826	Setd4	-0.00884148	-0.118987	0.000221319	0.988281	1
Adult	F_vs_M	27263	chr17	13221188	13227658	+	1787	Smok2a	-0.156149	-2.15692	3.94438601436942e-10	0.999984	1
Adult	F_vs_M	236574	chr17	13234871	13236454	+	1584	Smok2b	-0.0875675	-2.24695	2.93460338108127e-10	0.999987	1
Adult	F_vs_M	664821	chr17	14000239	14001765	-	1527	Gm7356	-0.0876659	-2.24637	2.82591737191286e-10	0.999987	1
Adult	F_vs_M	213389	chr17	15543079	15563323	-	3460	Prdm9	-0.00581229	0.681538	0.00020703	0.988675	1
Adult	F_vs_M	71008	chr17	15631788	15641102	+	1325	4933401D09Rik	-0.130671	-2.20142	5.60221965261376e-10	0.999982	1
Adult	F_vs_M	665662	chr17	21152562	21154088	+	1527	Gm7736	-0.0658759	-2.24877	-3.61193e-09	1	1
Adult	F_vs_M	665669	chr17	21198952	21200478	+	1527	Gm7742	-0.118188	-2.20243	4.02358258195479e-10	0.999984	1
Adult	F_vs_M	54419	chr17	23679365	23682446	+	1506	Cldn6	-1.11738e-16	-2.29405	0	1	1
Adult	F_vs_M	100628593	chr17	23823291	23823369	+	79	Mir5125	0.0167003	-0.419872	0.000688109	0.979268	1
Adult	F_vs_M	68327	chr17	25240170	25242799	+	1193	Tsr3	-0.00871147	2.27961	0.00106682	0.974306	1
Adult	F_vs_M	110147	chr17	34898499	34914047	+	4061	Ehmt2	-0.000174546	5.72922	2.17039398264436e-06	0.998841	1
Adult	F_vs_M	15937	chr17	35821713	35822911	+	1090	Ier3	0.00930998	4.00062	0.00125469	0.972136	1
Adult	F_vs_M	19743	chr17	40811149	40840754	+	2316	Rhag	-0.144272	-2.1205	-1.95563e-09	1	1
Adult	F_vs_M	83815	chr17	40923055	40934551	-	1442	Cenpq	-0.00363993	2.30463	0.000143445	0.990577	1
Adult	F_vs_M	545207	chr17	43146041	43158291	-	5078	E130008D07Rik	-0.127017	-2.16172	-9.29066e-10	1	1
Adult	F_vs_M	100169874	chr17	57092023	57105942	-	1026	Gm11110	0.0233402	-1.53553	0.00110497	0.973803	1
Adult	F_vs_M	668724	chr17	70853768	70876241	+	718	Gm9320	0.00360531	5.17061	0.000434473	0.983599	1
Adult	F_vs_M	11682	chr17	71868988	72604307	-	5918	Alk	-0.0658759	-2.24877	-3.61193e-09	1	1
Adult	F_vs_M	668773	chr17	74329278	74329901	-	624	Gm9349	-0.00624126	0.341441	7.35045827050392e-05	0.993233	1
Adult	F_vs_M	20662	chr17	80393752	80480453	-	8919	Sos1	-0.00275888	5.32388	0.000572215	0.98118	1
Adult	F_vs_M	225187	chr18	12252357	12305720	-	3256	Ankrd29	0.000624836	2.19645	3.99890128999102e-06	0.998427	1
Adult	F_vs_M	13505	chr18	20084703	20114773	-	3775	Dsc1	-0.175932	-2.00045	3.56805501186533e-10	0.999985	1
Adult	F_vs_M	16769	chr18	20436175	20471821	+	3478	Dsg4	0.168338	-1.7834	-1.25413e-08	1	1
Adult	F_vs_M	70950	chr18	21810897	22171396	-	3335	Ccdc178	-0.167595	-2.03996	-8.13364e-10	1	1
Adult	F_vs_M	117158	chr18	43764327	43767399	+	842	Scgb3a2	-1.11738e-16	-2.29405	0	1	1
Adult	F_vs_M	72432	chr18	43963241	44022487	+	4765	Spink5	-0.0875675	-2.24695	2.93460338108127e-10	0.999987	1
Adult	F_vs_M	240255	chr18	44828665	44889720	+	6299	Ythdc2	-0.00347558	4.02428	0.000388824	0.984486	1
Adult	F_vs_M	225600	chr18	61220499	61289750	+	4230	Pde6a	0.0641989	-1.808	3.05403792102526e-09	0.999957	1
Adult	F_vs_M	13176	chr18	71253632	72351069	-	10325	Dcc	-1.11738e-16	-2.29405	0	1	1
Adult	F_vs_M	27411	chr18	78146144	78596950	-	5147	Slc14a2	-0.182546	-1.96486	-6.14864e-10	1	1
Adult	F_vs_M	14419	chr19	3409917	3414457	-	699	Gal	-1.11738e-16	-2.29405	0	1	1
Adult	F_vs_M	14870	chr19	4035411	4037912	-	744	Gstp1	0.000718749	6.3056	2.06817871373915e-05	0.996422	1
Adult	F_vs_M	100503066	chr19	6355533	6363759	-	583		0.00275069	-0.481925	2.60691348252159e-05	0.995962	1
Adult	F_vs_M	100504651	chr19	8936975	8941939	-	1277		0.0108098	-0.18841	0.000530379	0.98183	1
Adult	F_vs_M	71768	chr19	10634233	10665210	+	3540	Vwce	-0.126986	-2.16199	-2.76191e-09	1	1
Adult	F_vs_M	109910	chr19	12766939	12796123	-	5609	Zfp91	-0.0030012	6.48409	0.000480624	0.982752	1
Adult	F_vs_M	595139	chr19	16164098	16170458	+	6361	E030024N20Rik	-0.0167531	0.256349	0.000925014	0.976035	1
Adult	F_vs_M	14675	chr19	16435667	16610818	+	3383	Gna14	0.0116403	-0.958132	0.000236292	0.987862	1
Adult	F_vs_M	13380	chr19	30545876	30549496	-	2245	Dkk1	-1.11738e-16	-2.29405	0	1	1
Adult	F_vs_M	69865	chr19	31868761	31949406	+	3828	A1cf	-0.102776	-2.20473	-2.27804e-09	1	1
Adult	F_vs_M	17060	chr19	40928927	40994535	-	2097	Blnk	0.000971788	1.22812	1.38703920274715e-05	0.997069	1
Adult	F_vs_M	66583	chr19	41922980	41933314	-	1622	Exosc1	-0.0024521	2.6172	0.000120139	0.991376	1
Adult	F_vs_M	545291	chr19	42788595	43388355	-	2175	Hpse2	-0.0876659	-2.24637	2.82591737191286e-10	0.999987	1
Adult	F_vs_M	18572	chr19	47090766	47131146	+	6044	Pdcd11	0.00461563	5.04937	0.00108508	0.974087	1
Adult	F_vs_M	83561	chr19	56826209	56870012	+	5443	Tdrd1	-0.185179	-1.99841	4.22554182670055e-10	0.999984	1
Adult	F_vs_M	414758	chr19	61114984	61140840	-	2753	Zfp950	0.0104103	2.48057	0.00123103	0.972401	1
Adult	F_vs_M	100038349	chr2	4091140	4094487	+	3348	Gm10862	-0.0875479	-2.24707	3.03527851937598e-10	0.999986	1
Adult	F_vs_M	329371	chr2	27144898	27162703	-	4020	Dbhos	-0.0875675	-2.24695	2.93460338108127e-10	0.999987	1
Adult	F_vs_M	13481	chr2	32570858	32573571	+	861	Dpm2	-0.00448117	2.79243	0.000374431	0.984776	1
Adult	F_vs_M	329384	chr2	32775821	32777593	+	913	Ptrh1	-0.00807983	0.388639	0.000308605	0.986167	1
Adult	F_vs_M	59126	chr2	38511697	38587490	+	3272	Nek6	-0.00546205	2.31586	0.000503147	0.982352	1
Adult	F_vs_M	75721	chr2	68657884	68748465	+	3643	4932414N04Rik	-0.153277	-2.11895	5.57627230439809e-10	0.999981	1
Adult	F_vs_M	329421	chr2	70039126	70429195	+	6256	Myo3b	-0.0658813	-2.24872	-3.4192e-09	1	1
Adult	F_vs_M	545423	chr2	75192277	75192759	+	483		0.0038893	3.27718	0.000471642	0.982914	1
Adult	F_vs_M	100502854	chr2	84581713	84589365	-	2295	D030029J20Rik	-0.00192149	2.48595	3.65561887685115e-05	0.995243	1
Adult	F_vs_M	668733	chr2	104556658	104557719	+	1062	Gm13884	-0.00112183	-0.400918	1.2904440870562e-05	0.997178	1
Adult	F_vs_M	269336	chr2	119017779	119029393	-	1870	Ccdc32	-0.00293105	3.30846	0.000256707	0.987394	1
Adult	F_vs_M	75894	chr2	121142141	121156678	+	2317	Adal	0.00189167	3.295	0.000101218	0.992084	1
Adult	F_vs_M	27223	chr2	121196727	121271386	-	7711	Trp53bp1	-0.00373865	5.29665	0.000684981	0.97941	1
Adult	F_vs_M	320632	chr2	127208404	127240451	+	6740	Snrnp200	0.00185641	7.36753	0.000417764	0.983919	1
Adult	F_vs_M	241639	chr2	132904179	132946036	-	5255	Fermt1	-0.118103	-2.20312	3.79775056332728e-10	0.999985	1
Adult	F_vs_M	74243	chr2	136891218	137069778	+	3111	Slx4ip	0.00495392	1.06707	0.000117776	0.991459	1
Adult	F_vs_M	66877	chr2	145917482	145934700	-	3111	Crnkl1	0.0018478	4.95274	0.000165899	0.989866	1
Adult	F_vs_M	245174	chr2	150218099	150244874	+	6920	Zfp937	0.00643507	2.23374	0.000628393	0.980279	1
Adult	F_vs_M	433486	chr2	151086786	151092350	-	2672	Gm14151	-0.0875675	-2.24695	2.93460338108127e-10	0.999987	1
Adult	F_vs_M	381390	chr2	151100608	151103041	+	1923	Gm14147	-1.11738e-16	-2.29405	0	1	1
Adult	F_vs_M	381393	chr2	151470542	151476151	-	2682	4921509C19Rik	-0.157421	-2.079	1.89594030112496e-10	0.999989	1
Adult	F_vs_M	72326	chr2	153341157	153345810	-	1898	2500004C02Rik	0.000927741	1.06233	6.33050082605058e-06	0.99802	1
Adult	F_vs_M	74562	chr2	156019140	156052947	-	6105	Fer1l4	-1.11738e-16	-2.29405	0	1	1
Adult	F_vs_M	245865	chr2	156065213	156069499	+	1502	Spag4	0.0257533	-0.638177	0.00109033	0.973946	1
Adult	F_vs_M	15378	chr2	163547188	163572907	+	4358	Hnf4a	0.182546	-2.09355	-1.12398e-08	1	1
Adult	F_vs_M	78928	chr2	164497525	164508301	+	2557	Pigt	0.00201855	5.12189	0.000268857	0.987099	1
Adult	F_vs_M	381405	chr2	165351297	165362119	-	3311	Zfp663	-1.11738e-16	-2.29405	0	1	1
Adult	F_vs_M	77031	chr2	167421721	167476998	+	4510	Slc9a8	-0.0025622	4.42634	0.000175018	0.989591	1
Adult	F_vs_M	66404	chr2	172440578	172469899	+	2142	Rtf2	0.00298259	4.8605	0.000522137	0.982023	1
Adult	F_vs_M	100303732	chr2	176521004	176533821	+	3586	Zfp967	0.00573302	4.54862	0.000590429	0.980883	1
Adult	F_vs_M	329575	chr2	177828991	177840318	-	4376	Gm14325	-0.00153471	5.44318	8.89447735998269e-05	0.99258	1
Adult	F_vs_M	26444	chr2	180036376	180042402	-	881	Psma7	-6.6305e-05	6.34722	2.28011650302448e-07	0.999624	1
Adult	F_vs_M	30942	chr3	3508030	3659800	+	4180	Hnf4g	-1.11738e-16	-2.29405	0	1	1
Adult	F_vs_M	229055	chr3	9250567	9285333	+	7449	Zbtb10	0.00290501	4.51029	0.000320351	0.985918	1
Adult	F_vs_M	71827	chr3	30624267	30647818	-	1840	Lrrc34	-1.11738e-16	-2.29405	0	1	1
Adult	F_vs_M	66248	chr3	54735539	54749795	+	1471	Alg5	0.00663948	3.14415	0.000739228	0.978611	1
Adult	F_vs_M	100503654	chr3	60577699	60581360	+	3662	Gm19816	0.00994792	0.0734143	0.000255942	0.987433	1
Adult	F_vs_M	637053	chr3	64388621	64410057	-	2484	Vmn2r4	-0.157288	-2.08028	-1.59182e-09	1	1
Adult	F_vs_M	319217	chr3	64690660	64719602	-	2484	Vmn2r7	-0.126969	-2.16214	-2.93265e-09	1	1
Adult	F_vs_M	213234	chr3	75037907	75143723	-	2418	Zbbx	-0.126969	-2.16214	-2.93265e-09	1	1
Adult	F_vs_M	100503169	chr3	93273541	93285189	+	5954		-1.11738e-16	-2.29405	0	1	1
Adult	F_vs_M	14246	chr3	93285186	93293693	+	8413	Flg	-1.11738e-16	-2.29405	0	1	1
Adult	F_vs_M	20129	chr3	93393699	93399442	+	4146	Rptn	-0.218514	-1.62662	2.91243251525087e-10	0.999987	1
Adult	F_vs_M	97122	chr3	96262970	96263317	-	348	H4c14	0.00511261	1.50757	0.000171516	0.989678	1
Adult	F_vs_M	280411	chr3	96601133	96625352	+	2509	Lix1l	-0.000550417	4.82591	1.41789279213712e-05	0.997037	1
Adult	F_vs_M	100043461	chr3	98445674	98457043	-	1851	Hsd3b9	-0.102764	-2.20483	-2.40234e-09	1	1
Adult	F_vs_M	15495	chr3	98499080	98510567	-	1785	Hsd3b4	-0.102764	-2.20483	-2.40234e-09	1	1
Adult	F_vs_M	100043456	chr3	98552551	98564009	-	1747	Hsd3b8	-0.102764	-2.20483	-2.40234e-09	1	1
Adult	F_vs_M	15492	chr3	98852197	98859794	-	1852	Hsd3b1	-1.11738e-16	-2.29405	0	1	1
Adult	F_vs_M	100503044	chr3	121634936	121646453	-	2759	A730020M07Rik	0.0165956	0.904049	0.00125173	0.972149	1
Adult	F_vs_M	64580	chr3	125404091	125724986	+	3489	Ndst4	-1.11738e-16	-2.29405	0	1	1
Adult	F_vs_M	16842	chr3	131110471	131223334	+	2460	Lef1	-0.0127863	-1.09066	0.000357976	0.985048	1
Adult	F_vs_M	242253	chr3	146040526	146108036	-	3082	Dnai3	-0.0875479	-2.24707	3.03527851937598e-10	0.999986	1
Adult	F_vs_M	18749	chr3	146729579	146812946	-	5081	Prkacb	-0.000410789	6.38798	1.76072551789811e-05	0.996698	1
Adult	F_vs_M	99899	chr3	151730922	151749959	-	2909	Ifi44	-0.0107755	2.91236	0.000787677	0.977921	1
Adult	F_vs_M	100502679	chr3	156903863	156920780	-	2293	Gm15577	-1.11738e-16	-2.29405	0	1	1
Adult	F_vs_M	72098	chr4	3549041	3574768	-	2605	Tmem68	0.00359583	2.69783	0.000210698	0.98858	1
Adult	F_vs_M	207920	chr4	11332038	11386783	-	3864	Esrp1	-1.11738e-16	-2.29405	0	1	1
Adult	F_vs_M	209212	chr4	15997121	16013877	-	2647	Osgin2	0.00113828	2.95769	2.33142963075913e-05	0.996201	1
Adult	F_vs_M	77593	chr4	21776270	21837872	+	6007	Usp45	0.00413543	4.12814	0.000750919	0.978442	1
Adult	F_vs_M	14348	chr4	25609333	25800003	-	11990	Fut9	-0.0875675	-2.24695	2.93460338108127e-10	0.999987	1
Adult	F_vs_M	11828	chr4	41092724	41098183	-	1763	Aqp3	0.170107	-2.13131	-8.61199e-09	1	1
Adult	F_vs_M	384009	chr4	43957702	43979118	+	2019	Glipr2	0.00147464	2.72465	4.18796797178439e-05	0.994908	1
Adult	F_vs_M	381522	chr4	45890303	45950774	+	5081	Ccdc180	-0.180754	-2.07307	4.56606020537201e-10	0.999983	1
Adult	F_vs_M	12819	chr4	47208012	47313165	+	5319	Col15a1	0.00456781	8.074	0.00070902	0.979052	1
Adult	F_vs_M	100155	chr4	59043867	59138983	-	4550	Shoc1	-0.102764	-2.20483	-2.40234e-09	1	1
Adult	F_vs_M	66440	chr4	62394589	62408623	-	794	Cdc26	0.00318448	3.68356	0.000301572	0.986337	1
Adult	F_vs_M	326623	chr4	63724603	63745113	-	5828	Tnfsf15	-0.0637981	-2.05001	0.00128789	0.971796	1
Adult	F_vs_M	69807	chr4	65604986	65616240	+	3196	Trim32	-0.00237815	4.05019	0.000243532	0.987722	1
Adult	F_vs_M	100217448	chr4	86586453	86586570	-	118	Scarna8	-0.000622169	0.282318	7.21125930958766e-06	0.99789	1
Adult	F_vs_M	230558	chr4	104815679	104876398	-	3636	C8a	-0.148192	-2.1576	7.39671203401029e-10	0.999979	1
Adult	F_vs_M	230577	chr4	106651069	106655282	+	3077	Pars2	0.00534911	1.93087	0.000506341	0.982296	1
Adult	F_vs_M	72938	chr4	107253934	107279888	+	559	Ift25	-0.0024285	1.7232	3.78457801417963e-05	0.995159	1
Adult	F_vs_M	619295	chr4	107806033	107823022	-	3078	Lrp8os2	-0.118123	-2.2028	3.8037506455646e-10	0.999985	1
Adult	F_vs_M	230603	chr4	109407100	109444745	+	2444	Ttc39a	-0.0161194	0.649229	0.00108155	0.974118	1
Adult	F_vs_M	29864	chr4	109452857	109476505	-	2132	Rnf11	-0.00353198	6.68875	0.00119589	0.972796	1
Adult	F_vs_M	319743	chr4	109651529	109657853	-	3122	9630013D21Rik	0.00306759	0.514842	6.46367433533901e-05	0.993663	1
Adult	F_vs_M	230612	chr4	111875377	111902796	-	4360	Slc5a9	-0.0658759	-2.24877	-3.61193e-09	1	1
Adult	F_vs_M	666168	chr4	115563649	115579015	+	2509	Cyp4a31	-1.11738e-16	-2.29405	0	1	1
Adult	F_vs_M	100040843	chr4	115600938	115622366	+	1914	Cyp4a32	0.170107	-2.13131	-8.61199e-09	1	1
Adult	F_vs_M	100039968	chr4	127126046	127129644	+	1120	Tmem35b	0.00790363	0.623891	0.000378882	0.984649	1
Adult	F_vs_M	66264	chr4	129619274	129623908	-	840	Ccdc28b	0.00679587	2.9097	0.000789084	0.977902	1
Adult	F_vs_M	622480	chr4	129920709	129956993	+	2562	Spocd1	-1.11738e-16	-2.29405	0	1	1
Adult	F_vs_M	66464	chr4	132274375	132293329	+	1350	Taf12	0.00385361	4.2908	0.000742931	0.978557	1
Adult	F_vs_M	67219	chr4	132458729	132463921	-	1677	Med18	0.00325508	1.04928	8.19019241224762e-05	0.992878	1
Adult	F_vs_M	242691	chr4	133574745	133584242	+	2003	Gpatch3	-0.00826066	2.1015	0.000866976	0.976834	1
Adult	F_vs_M	83557	chr4	134003330	134018816	-	3480	Lin28a	-0.0875675	-2.24695	2.93460338108127e-10	0.999987	1
Adult	F_vs_M	100163	chr4	134396360	134427412	+	3128	Pafah2	0.00331964	3.58293	0.000464724	0.98304	1
Adult	F_vs_M	100017	chr4	134745412	134768004	-	2671	Ldlrap1	-0.00164448	3.82779	9.35844380221282e-05	0.992389	1
Adult	F_vs_M	230824	chr4	135541888	135573620	-	2779	Grhl3	0.0228389	-1.76597	0.000273143	0.986931	1
Adult	F_vs_M	12259	chr4	136895916	136898844	-	1082	C1qa	0.00452975	5.41355	0.000485088	0.982672	1
Adult	F_vs_M	100503000	chr4	146611041	146658411	+	1529	Zfp993	-0.000732268	3.46368	1.50081595953497e-05	0.996952	1
Adult	F_vs_M	59002	chr4	154142372	154156818	+	1600	Wrap73	-0.00729132	2.77384	0.00122106	0.972512	1
Adult	F_vs_M	76580	chr4	155654470	155669254	-	4069	Mib2	-0.00131945	4.67418	7.03034928444926e-05	0.993403	1
Adult	F_vs_M	79554	chr4	155864723	155869440	-	2662	Cptp	-0.00835845	2.35846	0.001258	0.972099	1
Adult	F_vs_M	433813	chr4	155888857	155891762	-	1229	Pusl1	0.00529107	1.73488	0.000190765	0.989131	1
Adult	F_vs_M	100038882	chr4	156199424	156200818	-	756	Isg15	-0.000398197	2.37398	1.31237394489405e-06	0.999099	1
Adult	F_vs_M	670059	chr4	156344279	156355467	+	2324	Vmn2r125	-0.0658759	-2.24877	-3.61193e-09	1	1
Adult	F_vs_M	79264	chr5	3803165	3844515	+	6414	Krit1	0.00307126	4.98354	0.000599757	0.980733	1
Adult	F_vs_M	100986	chr5	3928186	4080204	+	12105	Akap9	-0.00331793	7.45312	0.000802817	0.977709	1
Adult	F_vs_M	319689	chr5	9156396	9160986	-	4591		-0.00886243	0.835177	0.000303028	0.986295	1
Adult	F_vs_M	100862252	chr5	13124816	13310754	+	4703		-0.164579	-2.07831	8.79438027391126e-10	0.999977	1
Adult	F_vs_M	100861702	chr5	15471698	15476500	-	1194	Gm21149	-0.180812	-2.00029	6.78806806625838e-10	0.99998	1
Adult	F_vs_M	100861755	chr5	15524731	15605059	-	1109	Gm21190	-0.190593	-1.96119	5.12787301895691e-10	0.999982	1
Adult	F_vs_M	381715	chr5	15652642	15657059	-	813	4930572O03Rik	-0.17615	-2.07447	3.7349528704002e-10	0.999985	1
Adult	F_vs_M	19248	chr5	20986645	21055797	-	3166	Ptpn12	0.00478606	5.16018	0.00126519	0.97202	1
Adult	F_vs_M	100862359	chr5	25949797	25954344	-	804	Gm21671	-0.0876659	-2.24637	2.82591737191286e-10	0.999987	1
Adult	F_vs_M	100038949	chr5	26000172	26004727	-	804	Gm1979	-0.167516	-2.11414	3.65137130315937e-10	0.999985	1
Adult	F_vs_M	100039045	chr5	26082172	26089264	-	3342	Gm10471	-0.0716349	-2.00264	2.32162743678158e-10	0.999988	1
Adult	F_vs_M	55982	chr5	27740665	27791339	-	5054	Paxip1	-0.000867244	4.40822	3.98195439453676e-05	0.995035	1
Adult	F_vs_M	242914	chr5	30092954	30097681	+	2230	Gm4961	0.118756	-2.0909	-9.00316e-10	1	1
Adult	F_vs_M	100503002	chr5	31596935	31654861	+	2045	Gm38424	-0.0275734	-0.975852	0.00096667	0.975423	1
Adult	F_vs_M	20531	chr5	53049353	53071664	+	4175	Slc34a2	-0.156168	-2.1568	3.86316287273392e-10	0.999985	1
Adult	F_vs_M	67249	chr5	53809627	53904380	+	2688	Tbc1d19	-0.00140011	3.69396	5.81704346848004e-05	0.993999	1
Adult	F_vs_M	243084	chr5	86705186	86745807	-	3408	Tmprss11e	-1.11738e-16	-2.29405	0	1	1
Adult	F_vs_M	13801	chr5	88487975	88506049	+	5490	Enam	-0.06591	-2.24845	6.54942923237239e-10	0.99998	1
Adult	F_vs_M	78088	chr5	93041123	93045022	-	3900	Sowahb	-0.126986	-2.16199	-2.76191e-09	1	1
Adult	F_vs_M	100041003	chr5	93996457	93999221	+	1466	Gm3089	-1.11738e-16	-2.29405	0	1	1
Adult	F_vs_M	622744	chr5	94078202	94080935	+	1446	Pramel53	-0.0658759	-2.24877	-3.61193e-09	1	1
Adult	F_vs_M	100554	chr5	94377340	94384334	+	1212	Pramel52-ps	-1.11738e-16	-2.29405	0	1	1
Adult	F_vs_M	624698	chr5	94778216	94780918	+	1446	Gm6523	-0.06591	-2.24845	6.54942923237239e-10	0.99998	1
Adult	F_vs_M	666133	chr5	95108456	95111158	+	1446		-0.06591	-2.24845	6.54942923237239e-10	0.99998	1
Adult	F_vs_M	100041253	chr5	95182624	95195342	+	2901	Pramel60	-0.160888	-2.11701	5.93343494020764e-10	0.999981	1
Adult	F_vs_M	666169	chr5	95425935	95428637	+	1446		-0.06591	-2.24845	6.54942923237239e-10	0.99998	1
Adult	F_vs_M	320549	chr5	95456806	95485589	+	2487	Pramel48	-1.11738e-16	-2.29405	0	1	1
Adult	F_vs_M	100041354	chr5	95510742	95522402	+	2041	Pramel57	-1.11738e-16	-2.29405	0	1	1
Adult	F_vs_M	100041380	chr5	95662281	95665045	+	1466	Gm3302	-1.11738e-16	-2.29405	0	1	1
Adult	F_vs_M	666209	chr5	95743822	95746555	+	1446	Pramel54	-0.13852	-2.16012	6.42054795564006e-10	0.99998	1
Adult	F_vs_M	330149	chr5	106840197	106925890	-	5312	Hfm1	-0.0658813	-2.24872	-3.4192e-09	1	1
Adult	F_vs_M	170823	chr5	107548967	107597888	-	2097	Glmn	0.00617376	1.62738	0.000272129	0.987019	1
Adult	F_vs_M	231637	chr5	113942219	113993757	-	3174	Ssh1	-0.00477631	3.94838	0.000408313	0.984102	1
Adult	F_vs_M	269695	chr5	118190736	118245025	-	4481	Rnft2	0.0114797	0.721441	0.000324289	0.985813	1
Adult	F_vs_M	257635	chr5	120458202	120472763	-	1209	Sdsl	-0.00929164	2.12048	0.000885257	0.976591	1
Adult	F_vs_M	269702	chr5	124250959	124328451	-	8226	Mphosph9	0.00756514	3.05527	0.000839915	0.977201	1
Adult	F_vs_M	74222	chr5	129683391	129708511	-	1689	Septin14	-0.0876659	-2.24637	2.82591737191286e-10	0.999987	1
Adult	F_vs_M	12909	chr5	130029306	130060787	+	1474	Crcp	-0.00390438	3.17595	0.00034711	0.985342	1
Adult	F_vs_M	114674	chr5	134184038	134218143	+	3468	Gtf2ird2	-0.000685268	2.98066	3.90035046508331e-06	0.998446	1
Adult	F_vs_M	12740	chr5	134945123	134946934	-	1812	Cldn4	-0.0875675	-2.24695	2.93460338108127e-10	0.999987	1
Adult	F_vs_M	22635	chr5	137378637	137477064	-	16481	Zan	-0.138515	-2.16023	4.73654693066119e-10	0.999983	1
Adult	F_vs_M	337924	chr5	145773983	145805874	-	1962	Cyp3a44	-0.0875675	-2.24695	2.93460338108127e-10	0.999987	1
Adult	F_vs_M	231915	chr5	149184560	149215434	+	3934	Uspl1	0.000245809	4.26239	3.4173870279872e-06	0.998545	1
Adult	F_vs_M	232585	chr6	13185610	13224965	-	3979	Vwde	-0.0875675	-2.24695	2.93460338108127e-10	0.999987	1
Adult	F_vs_M	16508	chr6	21216109	21729805	+	4546	Kcnd2	0.00517607	5.21233	0.000788789	0.977905	1
Adult	F_vs_M	74649	chr6	30611010	30631521	+	1963	Cpa5	-0.0875675	-2.24695	2.93460338108127e-10	0.999987	1
Adult	F_vs_M	723930	chr6	30741299	30741396	+	98	Mir335	-1.11738e-16	-2.29405	0	1	1
Adult	F_vs_M	74354	chr6	34029448	34134034	+	3058	Lrguk	-0.160894	-2.11661	5.88249683704591e-10	0.999981	1
Adult	F_vs_M	12183	chr6	34476356	34505610	+	2068	Bpgm	0.0058821	5.02104	0.000308313	0.986185	1
Adult	F_vs_M	100042008	chr6	66875262	66875759	-	498	Gm9794	-0.00282856	5.99132	0.000473642	0.982878	1
Adult	F_vs_M	66979	chr6	82646712	82652865	-	1694	Pole4	-0.000470666	4.06594	8.63153574040671e-06	0.997688	1
Adult	F_vs_M	70527	chr6	83543206	83572504	-	2157	Stambp	-0.000392874	3.73694	5.47086102523651e-06	0.99816	1
Adult	F_vs_M	232333	chr6	114282635	114317525	+	4295	Slc6a1	-0.0875675	-2.24695	2.93460338108127e-10	0.999987	1
Adult	F_vs_M	77558	chr6	127149389	127212419	+	1494	9330179D12Rik	-0.005848	-0.938349	9.7133943289505e-05	0.992211	1
Adult	F_vs_M	320332	chr6	136801553	136804431	-	2879	H4c16	0.00200961	1.65609	1.10162900607601e-05	0.99738	1
Adult	F_vs_M	68992	chr7	5051532	5053723	+	1102	Zfp580	-0.00406937	1.60512	0.000160425	0.990032	1
Adult	F_vs_M	22310	chr7	8183265	8200320	-	3623	Vmn2r42	-0.10277	-2.20478	-3.39985e-09	1	1
Adult	F_vs_M	625605	chr7	9976245	9992139	-	2559	Vmn2r49	-0.118106	-2.20307	3.79772832811228e-10	0.999985	1
Adult	F_vs_M	243846	chr7	16274042	16286795	-	2570	Ccdc9	0.00644243	4.09749	0.000813398	0.977563	1
Adult	F_vs_M	114872	chr7	17203477	17215756	+	5441	Psg29	-0.0658759	-2.24877	-3.61193e-09	1	1
Adult	F_vs_M	667421	chr7	21928579	21956425	+	2337	Gm16443	-0.0875479	-2.24707	3.03527851937598e-10	0.999986	1
Adult	F_vs_M	22755	chr7	24270418	24277794	+	3510	Zfp93	0.00832748	2.36875	0.00109744	0.97394	1
Adult	F_vs_M	14008	chr7	30633616	30635852	-	1048	Etv2	-1.11738e-16	-2.29405	0	1	1
Adult	F_vs_M	434171	chr7	38518139	38528193	-	3441	Gm5591	-0.118117	-2.20301	3.81276028254255e-10	0.999985	1
Adult	F_vs_M	100861686	chr7	38864197	38869592	-	2577	Gm21136	-0.14429	-2.12033	3.55846958824087e-10	0.999985	1
Adult	F_vs_M	100038967	chr7	39170500	39179653	-	2568	Gm1988	-0.0875675	-2.24695	2.93460338108127e-10	0.999987	1
Adult	F_vs_M	620018	chr7	39219372	39224768	-	2583	Gm6124	-0.0876659	-2.24637	2.82591737191286e-10	0.999987	1
Adult	F_vs_M	668618	chr7	39362598	39364439	-	1842	Gm9271	-0.144366	-2.11964	1.56242760834154e-10	0.99999	1
Adult	F_vs_M	330513	chr7	39407294	39413160	-	3047	Gm5114	-0.144261	-2.1206	-2.01073e-09	1	1
Adult	F_vs_M	233164	chr7	41032719	41045302	+	2852	Gm4884	-0.102838	-2.20419	4.0560956613833e-10	0.999984	1
Adult	F_vs_M	434172	chr7	41284327	41290183	+	3033	Gm5592	-0.0658813	-2.24872	-3.4192e-09	1	1
Adult	F_vs_M	338352	chr7	49975350	50863289	+	2812	Nell1	-0.118137	-2.20269	3.82232096641909e-10	0.999985	1
Adult	F_vs_M	27493	chr7	61072752	61221965	-	6784	A230006K03Rik	-1.11738e-16	-2.29405	0	1	1
Adult	F_vs_M	68981	chr7	66060336	66074587	+	1250	Snrpa1	-0.00228903	3.89902	0.000132186	0.990954	1
Adult	F_vs_M	207952	chr7	75848338	75874130	+	3735	Klhl25	-0.00446664	2.51743	0.000377277	0.984719	1
Adult	F_vs_M	108071	chr7	87584168	88135063	+	8524	Grm5	-0.0658813	-2.24872	-3.4192e-09	1	1
Adult	F_vs_M	74041	chr7	92857526	92874232	-	3450	Ddias	0.00470587	-0.320185	5.53277612843625e-05	0.994139	1
Adult	F_vs_M	12406	chr7	99345375	99353239	-	2444	Serpinh1	0.00430573	8.77691	0.000715459	0.978957	1
Adult	F_vs_M	67164	chr7	100159277	100160931	+	1229	Lipt2	0.00258812	1.68188	7.15662271146539e-05	0.993342	1
Adult	F_vs_M	258356	chr7	102803480	102804430	+	951	Or51f23	-0.0658759	-2.24877	-3.61193e-09	1	1
Adult	F_vs_M	13532	chr7	103416696	103419174	+	1697	Usp17lc	-0.144307	-2.12018	-4.67128e-10	1	1
Adult	F_vs_M	258751	chr7	103470041	103470991	+	951	Or52ae7	-1.11738e-16	-2.29405	0	1	1
Adult	F_vs_M	57373	chr7	109703737	109712181	+	973	Akip1	-0.00426748	2.7741	0.00039019	0.984459	1
Adult	F_vs_M	19347	chr7	109893780	109960422	-	4956	Dennd5a	0.00126082	7.52409	0.000137323	0.99078	1
Adult	F_vs_M	109359	chr7	132859225	132885114	+	2895	Abraxas2	0.00017479	4.50747	1.55676646996113e-06	0.999018	1
Adult	F_vs_M	27388	chr7	141131286	141156154	+	2172	Ptdss2	0.00373691	4.1844	0.000427018	0.983742	1
Adult	F_vs_M	72000	chr7	141210043	141214080	-	2047	Lmntd2	0.152928	-2.17017	-6.02485e-09	1	1
Adult	F_vs_M	17833	chr7	141789011	141819135	+	8505	Muc5ac	-1.11738e-16	-2.29405	0	1	1
Adult	F_vs_M	24013	chr8	13405081	13421951	+	7431	Grk1	-1.11738e-16	-2.29405	0	1	1
Adult	F_vs_M	244484	chr8	54629613	54724368	-	4293	Wdr17	-0.0662306	-2.04905	0.0011767	0.97304	1
Adult	F_vs_M	546212	chr8	55119442	55120962	+	1419		-0.06591	-2.24845	6.54942923237239e-10	0.99998	1
Adult	F_vs_M	100862163	chr8	55346441	55347961	+	1521		-1.11738e-16	-2.29405	0	1	1
Adult	F_vs_M	547103	chr8	55348668	55351019	+	2352	Gm10674	-1.11738e-16	-2.29405	0	1	1
Adult	F_vs_M	100862253	chr8	55376184	55377704	+	1521		-0.06591	-2.24845	6.54942923237239e-10	0.99998	1
Adult	F_vs_M	270049	chr8	57774052	58911627	-	5089	Galntl6	-1.11738e-16	-2.29405	0	1	1
Adult	F_vs_M	70616	chr8	70042813	70071953	+	2287	Sugp1	-0.00244163	4.41808	0.000281477	0.9868	1
Adult	F_vs_M	76808	chr8	70894722	70897443	-	1291	Rpl18a	-0.00329387	8.36516	0.000789531	0.977895	1
Adult	F_vs_M	77090	chr8	71371298	71373689	+	1652	Ocel1	-0.00283563	2.51077	9.77119977730723e-05	0.992223	1
Adult	F_vs_M	319555	chr8	72646711	72714746	+	7722	Nwd1	-0.00156613	-0.603663	7.9089345071536e-06	0.997782	1
Adult	F_vs_M	18032	chr8	84707599	84800340	-	3905	Nfix	0.00870506	7.35985	0.00119425	0.972815	1
Adult	F_vs_M	170833	chr8	84990595	85003364	+	2617	Hook2	0.00327964	1.96789	0.000153232	0.99026	1
Adult	F_vs_M	68628	chr8	85060119	85067121	+	1843	Fbxw9	-0.00912489	1.40565	0.00077128	0.978149	1
Adult	F_vs_M	270084	chr8	92855350	92919279	+	2800	Lpcat2	0.011406	1.10056	0.00125628	0.972105	1
Adult	F_vs_M	102122	chr8	94574940	94601726	-	1800	Psme3ip1	-0.00386817	4.38906	0.000654734	0.97987	1
Adult	F_vs_M	234594	chr8	95719451	95807462	-	8375	Cnot1	-0.00042197	7.42131	6.59850592627808e-06	0.997979	1
Adult	F_vs_M	22640	chr8	111643443	111671011	+	1874	Zfp1	-0.00687965	2.99519	0.00117005	0.973093	1
Adult	F_vs_M	69528	chr8	116969599	116978943	-	2971	1700030J22Rik	0.00543156	-0.452059	8.4193333912822e-05	0.992769	1
Adult	F_vs_M	77532	chr9	13242790	13245741	-	2952	Jrkl	-0.00406866	3.49321	0.000402789	0.98421	1
Adult	F_vs_M	100504017	chr9	41474937	41615185	+	2996		-0.00019799	-0.0157579	6.45520236489209e-07	0.999367	1
Adult	F_vs_M	100502772	chr9	45834829	45860139	-	1040		-0.00268887	2.24474	8.4522538490966e-05	0.992767	1
Adult	F_vs_M	67891	chr9	64173387	64178562	+	1422	Rpl4	-0.00199085	8.55022	0.000426705	0.983748	1
Adult	F_vs_M	100502648	chr9	68906854	68909035	+	2182	Gm19304	0.0359407	-0.482146	0.00129241	0.971712	1
Adult	F_vs_M	320692	chr9	88595325	88599243	-	3177	9430037G07Rik	-0.0139646	1.64673	0.000746927	0.978498	1
Adult	F_vs_M	77853	chr9	101074727	101104800	+	4924	Msl2	-0.00333305	5.4215	0.000649389	0.979952	1
Adult	F_vs_M	75669	chr9	105642995	105687655	+	4884	Pik3r4	-0.00434502	4.88237	0.000363681	0.984996	1
Adult	F_vs_M	434438	chr9	108403621	108428482	-	2878	Iho1	0.0855379	-2.25147	1.86200752518207e-07	0.999668	1
Adult	F_vs_M	69232	chr9	108517087	108560167	+	3362	Qrich1	-0.00271014	6.02929	0.000544042	0.981649	1
Adult	F_vs_M	18054	chr9	110419808	110423012	+	1161	Ngp	-0.157342	-2.07976	-5.06527e-10	1	1
Adult	F_vs_M	78893	chr9	114585874	114640200	-	2983	Cnot10	0.000318236	4.71396	5.36896749932307e-06	0.998177	1
Adult	F_vs_M	209737	chr9	122951081	123018733	+	4823	Kif15	-0.00577022	0.526063	0.00011142	0.991683	1
Adult	F_vs_M	100861971	chrX	3194246	3195742	-	1497	Btbd35f24	-0.102764	-2.20483	-2.40234e-09	1	1
Adult	F_vs_M	668960	chrX	3750934	3752885	-	1952	Btbd35f10	-0.173502	-2.03917	4.35346044308887e-10	0.999984	1
Adult	F_vs_M	74851	chrX	3835879	3836656	-	778	Spin2-ps1	-0.0875675	-2.24695	2.93460338108127e-10	0.999987	1
Adult	F_vs_M	100042159	chrX	3955043	3957002	-	1960	Btbd35f16	-0.1385	-2.16039	6.52029083948043e-10	0.99998	1
Adult	F_vs_M	668963	chrX	4289286	4291245	-	1960	Btbd35f20	-0.126974	-2.16209	-4.34325e-09	1	1
Adult	F_vs_M	100042275	chrX	4952135	4954077	+	1943	Btbd35f27	-0.0658813	-2.24872	-3.4192e-09	1	1
Adult	F_vs_M	54645	chrX	7789995	7820563	+	2922	Gripap1	0.00229694	4.81704	0.000304536	0.98627	1
Adult	F_vs_M	67117	chrX	9654270	9662983	-	2153	Dynlt3	0.00377832	5.47575	0.000659751	0.979792	1
Adult	F_vs_M	278181	chrX	17622570	17627081	+	4512	Gm5073	-0.160866	-2.11719	7.60042498833248e-10	0.999978	1
Adult	F_vs_M	436196	chrX	17880667	17885178	-	4512	Gm5755	-0.173028	-2.11302	7.14035909944898e-10	0.999979	1
Adult	F_vs_M	331391	chrX	17912979	17917490	-	4512	Gm5123	-0.156265	-2.15622	5.61541708352459e-10	0.999981	1
Adult	F_vs_M	100040448	chrX	31382337	31383833	-	1497	Btbd35f19	-0.10277	-2.20478	-3.39985e-09	1	1
Adult	F_vs_M	100862118	chrX	31618216	31618926	-	711	Spin2e	-0.0875675	-2.24695	2.93460338108127e-10	0.999987	1
Adult	F_vs_M	100862274	chrX	31715660	31717156	-	1497	Btbd35f25	-0.118103	-2.20312	3.79775056332728e-10	0.999985	1
Adult	F_vs_M	100862329	chrX	32726137	32728057	+	1921	Btbd35f21	-0.127017	-2.16172	-9.29066e-10	1	1
Adult	F_vs_M	100040698	chrX	33575387	33577346	-	1960	Btbd35f15	-0.0658759	-2.24877	-3.61193e-09	1	1
Adult	F_vs_M	100040732	chrX	33700649	33702349	-	1701	Btbd35f14	-0.138504	-2.16034	4.73715721544747e-10	0.999983	1
Adult	F_vs_M	100862369	chrX	34160003	34161499	-	1497	Btbd35f9	-0.102764	-2.20483	-2.40234e-09	1	1
Adult	F_vs_M	245381	chrX	37048845	37050418	+	1574	Sowahd	-1.11738e-16	-2.29405	0	1	1
Adult	F_vs_M	75199	chrX	37244992	37249690	+	783	Rhox2a	-0.173518	-2.03895	3.86864158005749e-10	0.999985	1
Adult	F_vs_M	20675	chrX	60891366	60893430	-	2065	Sox3	-1.11738e-16	-2.29405	0	1	1
Adult	F_vs_M	74437	chrX	62283499	62292078	+	2025	Magec2	-0.144272	-2.1205	-1.95563e-09	1	1
Adult	F_vs_M	667013	chrX	71197124	71198171	+	1048	Gm14730	-0.138511	-2.16028	6.50564178754979e-10	0.99998	1
Adult	F_vs_M	171486	chrX	71420060	71492849	-	3600	Cd99l2	0.00459772	6.36993	0.000909034	0.976281	1
Adult	F_vs_M	574437	chrX	73192179	73202930	+	1617	Xlr3b	-0.0237038	-0.281489	0.00111347	0.973698	1
Adult	F_vs_M	75590	chrX	73639441	73643514	+	2700	Dusp9	-1.11738e-16	-2.29405	0	1	1
Adult	F_vs_M	331491	chrX	106235246	106255372	-	3658	Fnd3c2	-0.102776	-2.20473	-2.27804e-09	1	1
Adult	F_vs_M	213449	chrX	107816572	107872909	+	3004	Tent5d	-1.11738e-16	-2.29405	0	1	1
Adult	F_vs_M	83556	chrX	112093520	112127326	+	3972	Tex16	-1.11738e-16	-2.29405	0	1	1
Adult	F_vs_M	54561	chrX	122394560	122397385	-	2826	Nap1l3	0.0145615	0.887449	0.00087886	0.976673	1
Adult	F_vs_M	100040635	chrX	135167624	135177632	-	3698	Pramel3d	-0.06591	-2.24845	6.54942923237239e-10	0.99998	1
Adult	F_vs_M	83565	chrX	135302316	135312636	+	3673	Pramel3a	-0.06591	-2.24845	6.54942923237239e-10	0.99998	1
Adult	F_vs_M	331529	chrX	135373284	135383393	+	3836	Pramel3c	-1.11738e-16	-2.29405	0	1	1
Adult	F_vs_M	666040	chrX	135433835	135443997	+	3836	Pramel3b	-1.11738e-16	-2.29405	0	1	1
Adult	F_vs_M	331531	chrX	135494588	135504594	+	3698	Pramel3e	-1.11738e-16	-2.29405	0	1	1
Adult	F_vs_M	494468	chrX	135742692	135747328	+	2826	Armcx5	-0.00180973	2.43732	3.800022113232e-05	0.99515	1
Adult	F_vs_M	331535	chrX	139079249	139085236	-	2359	Serpina7	-1.11738e-16	-2.29405	0	1	1
Adult	F_vs_M	237073	chrX	139889511	139998595	-	6687	Rbm41	-0.00428631	3.53962	0.000607319	0.980612	1
Adult	F_vs_M	619287	chrX	144688907	145122410	+	3634	Rtl4	-1.11738e-16	-2.29405	0	1	1
Adult	F_vs_M	434863	chrX	147797318	147833056	+	1551	Gm15128	-0.14818	-2.15792	7.44313063322198e-10	0.999979	1
Adult	F_vs_M	666184	chrX	147992993	148033174	+	2029	Gm15080	-0.118117	-2.20301	3.81276028254255e-10	0.999985	1
Adult	F_vs_M	434864	chrX	148180724	148224710	+	2028	Gm15107	-0.118188	-2.20243	4.02358258195479e-10	0.999984	1
Adult	F_vs_M	100039545	chrX	148322204	148354727	+	1947	Gm15109	-0.0876659	-2.24637	2.82591737191286e-10	0.999987	1
Adult	F_vs_M	18422	chrX	149097952	149138152	+	2028	Ott	-1.11738e-16	-2.29405	0	1	1
Adult	F_vs_M	434869	chrX	149784504	149826694	+	1998	Gm15097	-0.130815	-2.2006	6.90514109069461e-10	0.999979	1
Adult	XX_vs_XY	26900	chrY	1260715	1286613	-	4640	Ddx3y	-11.3137	5.47975	1105.47	7.09969175584647e-15	1.15476486408843e-10
Adult	XX_vs_XY	213742	chrX	103460373	103483233	-	17918	Xist	13.6134	6.22484	377.079	1.2165187962769e-13	9.89333911072191e-10
Adult	XX_vs_XY	26908	chrY	1010612	1028594	+	1767	Eif2s3y	-11.7282	4.20064	738.549	4.55492497974148e-12	1.85214636988738e-08
Adult	XX_vs_XY	22290	chrY	1097144	1245738	-	5228	Uty	-11.0115	3.89345	754.039	4.03716681605658e-12	1.85214636988738e-08
Adult	XX_vs_XY	20592	chrY	897788	943811	+	5471	Kdm5d	-10.3964	3.1926	470.72	6.33821610641481e-11	2.06182169941674e-07
Adult	XX_vs_XY	15159	chrX	169311530	169320343	-	2383	Hccs	-1.29736	6.36031	63.8271	2.60916683721619e-07	0.000707302
Adult	XX_vs_XY	12527	chr6	125460266	125494755	-	1192	Cd9	1.45986	5.62328	58.9101	4.58912314024749e-07	0.000933026
Adult	XX_vs_XY	17692	chrX	168654117	168673902	-	2320	Msl3	-1.18862	5.79858	59.2499	4.40231745545337e-07	0.000933026
Adult	XX_vs_XY	20317	chr11	75410029	75422623	-	1494	Serpinf1	1.28849	5.3708	51.4435	1.16291464418646e-06	0.00208292
Adult	XX_vs_XY	22352	chr2	13574311	13582826	+	1834	Vim	1.02454	9.0924	50.6962	1.28061530751796e-06	0.00208292
Adult	XX_vs_XY	209378	chr2	10153543	10256529	+	7928	Itih5	0.983212	5.34668	48.1275	1.81394645785756e-06	0.00268217
Adult	XX_vs_XY	12505	chr2	102811141	102901665	-	5654	Cd44	1.07429	4.4295	44.4551	3.06360603175418e-06	0.00415246
Adult	XX_vs_XY	18858	chr11	63131510	63159546	+	1801	Pmp22	0.874302	5.7734	43.5478	3.49289297289345e-06	0.00437015
Adult	XX_vs_XY	14934	chr8	80494045	80510785	+	1827	Gypa	4.3185	0.219222	34.4608	4.57597622526954e-06	0.0053163
Adult	XX_vs_XY	26905	chrX	94188709	94212651	-	3587	Eif2s3x	0.808336	6.79436	41.259	4.93687879981511e-06	0.00535322
Adult	XX_vs_XY	100463512	chr6	79818031	79818364	+	334	Mtrnr2l7	-2.88444	7.11788	47.1191	5.59328420387796e-06	0.00568592
Adult	XX_vs_XY	17750	chr8	94172618	94173567	+	556	Mt2	2.21167	3.66572	38.9281	6.4044927713296e-06	0.00612759
Adult	XX_vs_XY	13025	chr13	60895351	60897447	-	1147	Ctla2b	1.90866	2.51735	38.5855	6.99801970952376e-06	0.00632349
Adult	XX_vs_XY	67896	chr16	45094053	45127924	+	3648	Ccdc80	1.21052	7.62112	38.6154	7.49735911693832e-06	0.00641813
Adult	XX_vs_XY	22160	chr12	33957671	33959831	+	1630	Twist1	1.95499	1.61049	35.5568	8.39614373372424e-06	0.00682816
Adult	XX_vs_XY	64214	chr1	144752841	144775421	-	1859	Rgs18	3.19214	1.3269	34.3853	9.69899694895245e-06	0.0075121
Adult	XX_vs_XY	17313	chr6	136872435	136875805	-	599	Mgp	1.54907	7.85793	35.9726	1.16229416445043e-05	0.00859305
Adult	XX_vs_XY	13024	chr13	60934155	60936625	-	1394	Ctla2a	2.09614	4.89825	34.691	1.45414694315865e-05	0.0102833
Adult	XX_vs_XY	212448	chr10	29211643	29230779	+	5644	9330159F19Rik	3.5803	0.315449	29.9499	1.54012783313345e-05	0.0104095
Adult	XX_vs_XY	20677	chr13	28950716	28953682	-	2967	Sox4	-1.40342	4.98541	33.9061	1.66397644796231e-05	0.0104095
Adult	XX_vs_XY	13601	chr3	95734148	95739569	-	1899	Ecm1	1.02229	5.59635	33.9332	1.65662277640616e-05	0.0104095
Adult	XX_vs_XY	65963	chr6	48833811	48841374	-	2049	Tmem176b	0.780124	5.26031	33.6386	1.74585051669149e-05	0.0105171
Adult	XX_vs_XY	11668	chr19	20601982	20643462	+	2032	Aldh1a1	1.61228	5.27228	33.3987	1.82342936862992e-05	0.0105922
Adult	XX_vs_XY	50706	chr3	54361107	54391041	+	3295	Postn	1.28471	6.34732	33.1607	1.90052383637952e-05	0.0106593
Adult	XX_vs_XY	27218	chr1	171767132	171801184	+	2688	Slamf1	4.3296	0.335767	28.1979	2.02376754694484e-05	0.0108641
Adult	XX_vs_XY	17181	chr15	34306681	34436242	+	3520	Matn2	0.822318	5.36879	32.6884	2.07062131761772e-05	0.0108641
Adult	XX_vs_XY	56429	chr1	164796732	164824266	+	1636	Dpt	0.923169	6.58684	32.016	2.34020011071635e-05	0.0110184
Adult	XX_vs_XY	224093	chr16	30599723	30602797	+	3075	Fam43a	-0.852142	5.24762	32.1957	2.26461514270989e-05	0.0110184
Adult	XX_vs_XY	16952	chr19	20373434	20390671	-	1395	Anxa1	1.06394	4.84574	31.9586	2.37100765318851e-05	0.0110184
Adult	XX_vs_XY	56760	chr6	129397297	129405413	+	1170	Clec1b	3.91743	1.0124	29.598	2.30531167411392e-05	0.0110184
Adult	XX_vs_XY	68797	chr8	40926233	40990782	+	1545	Pdgfrl	1.80981	2.71564	30.6671	2.77352991081545e-05	0.0121923
Adult	XX_vs_XY	73230	chr9	23223076	23485202	+	3793	Bmper	1.45353	2.8514	31.1724	2.73990511234314e-05	0.0121923
Adult	XX_vs_XY	192190	chr15	44457553	44601170	+	12750	Pkhd1l1	2.81015	6.15139	30.663	3.02345171100304e-05	0.0129412
Adult	XX_vs_XY	13179	chr10	97479500	97518162	+	2084	Dcn	0.981833	9.02298	30.2896	3.23381408625668e-05	0.0134867
Adult	XX_vs_XY	71911	chr16	31422297	31458901	+	3333	Bdh1	-1.80618	5.47057	29.6082	3.68746816187759e-05	0.0138174
Adult	XX_vs_XY	77782	chr16	37011786	37095417	+	8552	Polq	-1.11498	3.10654	29.5517	3.73787656770867e-05	0.0138174
Adult	XX_vs_XY	73750	chr4	63414910	63495951	-	4805	Whrn	-1.05322	5.53639	29.763	3.5785069686323e-05	0.0138174
Adult	XX_vs_XY	56744	chr5	90772435	90773383	+	588	Pf4	1.32709	3.85553	29.6671	3.66877947819346e-05	0.0138174
Adult	XX_vs_XY	50876	chr9	75565621	75611325	-	10259	Tmod2	1.08493	3.95749	29.7545	3.60639584432983e-05	0.0138174
Adult	XX_vs_XY	17022	chr10	97565501	97572703	+	2075	Lum	0.959456	6.53852	29.1186	4.0564075283543e-05	0.0143429
Adult	XX_vs_XY	19223	chr2	167203196	167240537	-	1751	Ptgis	1.34639	4.88267	29.2512	3.96978216744409e-05	0.0143429
Adult	XX_vs_XY	252837	chr9	104098138	104126643	-	2109	Ackr4	1.2566	2.60125	28.7614	4.25105102015088e-05	0.0147113
Adult	XX_vs_XY	12364	chr9	5345476	5373034	+	2605	Casp12	1.34077	2.93009	28.4904	4.46724668802559e-05	0.0151375
Adult	XX_vs_XY	114142	chr6	14901349	15441977	+	7072	Foxp2	1.5454	3.04034	28.1542	4.83750168103825e-05	0.0160575
Adult	XX_vs_XY	21825	chr2	118111922	118127133	+	5802	Thbs1	2.07246	5.74079	27.9463	5.1208983609042e-05	0.016251
Adult	XX_vs_XY	64540	chr7	141475236	141493427	+	1569	Tspan4	1.09836	4.36882	28.0785	5.01293956952335e-05	0.016251
Adult	XX_vs_XY	270210	chr9	121760033	121771742	+	6353	Zbtb47	-0.55624	6.93579	27.8717	5.19552067779034e-05	0.016251
Adult	XX_vs_XY	72565	chr9	60794548	60880370	+	4428	Uaca	-0.532471	6.97634	27.5341	5.56264286107695e-05	0.017071
Adult	XX_vs_XY	545486	chr2	174450695	174457882	+	1406	Tubb1	3.22782	2.46738	26.5686	5.87711840813406e-05	0.0177021
Adult	XX_vs_XY	107684	chr4	46536937	46566440	-	4114	Coro2a	2.1975	0.766775	25.2248	6.27176080651536e-05	0.0185473
Adult	XX_vs_XY	18196	chr5	38137193	38159467	-	2140	Nsg1	1.31204	2.39313	26.5157	6.39982289746339e-05	0.0185881
Adult	XX_vs_XY	100628626	chr5	146261003	146261084	+	82		-1.23935	12.1436	26.6413	6.733654640235e-05	0.0192145
Adult	XX_vs_XY	67971	chr8	105467492	105471422	-	1024	Tppp3	0.789887	4.95702	26.3973	7.03972492461324e-05	0.0197416
Adult	XX_vs_XY	380863	chr13	98686238	98694831	-	1155	Tmem171	-2.09178	1.56176	26.1637	7.63759915791157e-05	0.0203266
Adult	XX_vs_XY	72754	chr4	140514485	140665905	-	4664	Arhgef10l	-0.694227	5.97442	25.7966	7.97387626322712e-05	0.0203266
Adult	XX_vs_XY	70945	chr6	60944317	60989378	+	4636	Mmrn1	1.47605	4.13788	25.8026	7.99818290611241e-05	0.0203266
Adult	XX_vs_XY	22371	chr6	125552963	125686677	+	8817	Vwf	1.4397	8.09658	25.8073	7.95538441691051e-05	0.0203266
Adult	XX_vs_XY	68039	chr7	80902227	80905071	-	701	Nmb	2.30864	1.47051	24.8594	7.48899116485045e-05	0.0203266
Adult	XX_vs_XY	16002	chr7	142650768	142661035	-	4236	Igf2	1.46747	6.54715	26.0136	7.61821897314945e-05	0.0203266
Adult	XX_vs_XY	22339	chr17	46016993	46032377	-	4174	Vegfa	-0.770136	7.56358	25.6239	8.27050445124562e-05	0.0205071
Adult	XX_vs_XY	50530	chr6	122513676	122529290	+	1413	Mfap5	1.22262	4.748	25.6183	8.32136476024547e-05	0.0205071
Adult	XX_vs_XY	213119	chr3	96645584	96664519	+	5044	Itga10	1.63062	0.977086	24.2352	8.45171428407106e-05	0.0205175
Adult	XX_vs_XY	210622	chr2	102550021	102643041	+	2855	Pamr1	2.09497	2.43818	24.8787	8.63884093029857e-05	0.0206633
Adult	XX_vs_XY	22412	chr11	103727363	103749821	-	4519	Wnt9b	4.50183	1.73518	23.6677	8.8658683131914e-05	0.020899
Adult	XX_vs_XY	22228	chr7	100493345	100502173	+	4133	Ucp2	1.05642	6.84089	25.1513	9.14988270359735e-05	0.0212604
Adult	XX_vs_XY	260315	chr10	109683439	110000219	-	7782	Nav3	-1.54239	3.57433	25.0559	9.34881697945993e-05	0.0213473
Adult	XX_vs_XY	100861670	chr4	42380236	42385997	-	1416		2.47231	0.812858	22.3316	9.44976462994608e-05	0.0213473
Adult	XX_vs_XY	52055	chr6	85334962	85374634	-	6124	Rab11fip5	-0.636722	6.53317	24.9	9.65819116304851e-05	0.0215192
Adult	XX_vs_XY	14264	chr1	134037515	134048277	+	2859	Fmod	2.58384	4.56031	24.5312	0.00010388	0.0228326
Adult	XX_vs_XY	70673	chr4	154316125	154636873	-	8608	Prdm16	-0.757034	4.8534	24.5026	0.000105317	0.0228398
Adult	XX_vs_XY	69551	chr8	124635756	124663369	-	3307	2310022B05Rik	-0.639817	6.28575	24.3598	0.000108633	0.0230071
Adult	XX_vs_XY	244954	chr9	86743633	86757508	+	2525	Prss35	7.90673	1.11528	23.4034	0.000108918	0.0230071
Adult	XX_vs_XY	83925	chr15	50654757	50890041	-	10204	Trps1	0.747078	4.26293	24.2892	0.00011048	0.0230378
Adult	XX_vs_XY	54368	chr6	87778136	87779762	+	811	Gp9	5.36132	0.650918	21.708	0.000115883	0.0232696
Adult	XX_vs_XY	93960	chr8	88521344	88594887	+	4459	Nkd1	1.4402	2.51728	23.8961	0.000115208	0.0232696
Adult	XX_vs_XY	66660	chr9	70542778	70592232	+	3783	Sltm	-0.523819	5.60072	24.1446	0.000113901	0.0232696
Adult	XX_vs_XY	268890	chr16	41533342	42146213	+	2467	Lsamp	1.45773	1.55484	22.8902	0.000126811	0.0248504
Adult	XX_vs_XY	11522	chr3	138277645	138290691	+	1334	Adh1	2.04948	4.11369	23.6906	0.000125956	0.0248504
Adult	XX_vs_XY	12111	chrX	73483635	73495936	+	2389	Bgn	0.782608	8.20848	23.3682	0.000135361	0.02621
Adult	XX_vs_XY	56193	chr11	16971206	17008718	-	4117	Plek	2.16518	3.8442	23.0271	0.000147026	0.0268694
Adult	XX_vs_XY	16399	chr11	102453297	102469883	-	3437	Itga2b	3.07672	3.09954	23.0325	0.000143832	0.0268694
Adult	XX_vs_XY	19224	chr2	36230426	36252269	+	2864	Ptgs1	1.55384	4.67442	23.1388	0.000143219	0.0268694
Adult	XX_vs_XY	19242	chr6	36715663	36811361	-	2021	Ptn	1.5104	2.55976	22.8155	0.000146063	0.0268694
Adult	XX_vs_XY	12035	chr6	144993835	145076157	-	8102	Bcat1	1.47829	1.66206	22.7388	0.000142466	0.0268694
Adult	XX_vs_XY	16527	chr5	30588170	30625270	+	3810	Kcnk3	-0.627342	8.03664	22.8711	0.00015146	0.0273723
Adult	XX_vs_XY	327655	chr2	121310561	121351013	-	5531	Ppip5k1	-0.62367	6.31715	22.7342	0.000156264	0.0276264
Adult	XX_vs_XY	57349	chr5	90768518	90770060	+	1080	Ppbp	4.16445	2.80222	22.0847	0.000155949	0.0276264
Adult	XX_vs_XY	12306	chr9	69453683	69491785	+	1374	Anxa2	0.745506	6.32143	22.6572	0.000159061	0.0278186
Adult	XX_vs_XY	100861696	chrX	170009277	170009628	+	250		2.2175	0.955319	18.7952	0.000163182	0.0282357
Adult	XX_vs_XY	73723	chr4	134127406	134128753	-	707	Sh3bgrl3	0.942562	4.37506	22.5048	0.000164974	0.0282453
Adult	XX_vs_XY	54214	chr9	118506318	118582519	+	7532	Golga4	-0.666875	9.5735	22.37	0.000169879	0.0287821
Adult	XX_vs_XY	26561	chr4	155650655	155653384	-	1434	Mmp23	1.4129	3.09463	22.1544	0.000172259	0.0288844
Adult	XX_vs_XY	19227	chr6	147252110	147264085	-	1512	Pthlh	5.27793	0.650267	22.3208	0.000178297	0.0295919
Adult	XX_vs_XY	18950	chr14	50944303	50953412	+	2941	Pnp	0.882408	4.6464	21.9962	0.000185651	0.0305011
Adult	XX_vs_XY	78896	chr1	43730602	43742564	+	888	Ecrg4	4.85884	0.89109	21.4204	0.000194995	0.0306708
Adult	XX_vs_XY	240892	chr1	166098148	166127898	-	4025	Styxl2	-0.605654	6.01313	21.8418	0.000192058	0.0306708
Adult	XX_vs_XY	225825	chr18	89197427	89270327	+	2487	Cd226	3.69185	1.40478	20.0108	0.000196112	0.0306708
Adult	XX_vs_XY	68794	chr6	29433153	29461888	+	9166	Flnc	-0.694312	9.05587	21.806	0.000193663	0.0306708
Adult	XX_vs_XY	84094	chr8	71497753	71511769	-	2016	Plvap	2.33874	5.25185	21.8326	0.000193217	0.0306708
Adult	XX_vs_XY	98952	chr2	32535359	32569750	+	4217	Eeig1	-0.907707	3.7499	21.6747	0.000199952	0.0309735
Adult	XX_vs_XY	20320	chr9	58582240	58652879	+	2077	Nptn	0.464217	6.41383	21.5745	0.000204492	0.0310847
Adult	XX_vs_XY	51795	chrX	10037977	10117661	-	2456	Srpx	1.47966	2.41932	21.341	0.000204318	0.0310847
Adult	XX_vs_XY	625018	chr17	34809092	34823454	-	5361	C4a	1.87619	2.77768	21.1309	0.000216335	0.032093
Adult	XX_vs_XY	78004	chr6	54327012	54330200	+	1381	Prr15	2.22708	1.93183	20.4062	0.000217983	0.032093
Adult	XX_vs_XY	17388	chr8	95352337	95374293	+	4279	Mmp15	-0.660371	7.24451	21.284	0.000219018	0.032093
Adult	XX_vs_XY	12552	chr8	102632995	102785111	-	4216	Cdh11	2.20306	4.84358	21.3911	0.000214549	0.032093
Adult	XX_vs_XY	16398	chr13	114835912	114932041	-	4218	Itga2	1.94413	0.835387	19.9957	0.000232243	0.0337271
Adult	XX_vs_XY	207792	chr1	155212471	155242323	-	4611	BC034090	-0.714825	5.37964	20.9064	0.000239703	0.0343943
Adult	XX_vs_XY	216961	chr11	77463913	77469501	+	1536	Coro6	-0.549058	6.25841	20.8312	0.000244042	0.0343943
Adult	XX_vs_XY	360013	chr11	77777265	77865980	+	7304	Myo18a	-0.656271	8.49053	20.8097	0.000245296	0.0343943
Adult	XX_vs_XY	20527	chr6	122727809	122742745	-	3959	Slc2a3	2.77565	2.15628	20.3978	0.000241687	0.0343943
Adult	XX_vs_XY	17700	chr1	53061663	53068079	+	2682	Mstn	3.15737	-0.284016	18.2202	0.00024743	0.0343971
Adult	XX_vs_XY	319974	chr5	131437682	132542343	-	6059	Auts2	-0.871983	5.58307	20.7355	0.000249743	0.0344243
Adult	XX_vs_XY	24117	chr10	121034004	121100642	+	2242	Wif1	2.75712	3.01481	20.4306	0.000254819	0.0348289
Adult	XX_vs_XY	64009	chr10	5020192	5550692	-	18115	Syne1	-0.496715	7.65758	20.4908	0.000264939	0.0352365
Adult	XX_vs_XY	208266	chr10	80755206	80794347	+	5694	Dot1l	-0.756608	5.2185	20.3802	0.0002722	0.0352365
Adult	XX_vs_XY	382864	chr14	31523084	31577383	-	2835	Colq	-1.7795	3.02123	20.4384	0.000269293	0.0352365
Adult	XX_vs_XY	68774	chr19	11586606	11604804	-	1371	Ms4a6d	1.41235	1.41286	19.7596	0.000264658	0.0352365
Adult	XX_vs_XY	208691	chr3	28781311	28798846	+	4992	Eif5a2	1.09366	2.02754	20.4068	0.000260794	0.0352365
Adult	XX_vs_XY	15360	chr3	98280431	98310738	+	3294	Hmgcs2	1.23005	4.01308	20.4567	0.000268121	0.0352365
Adult	XX_vs_XY	100861924	chrY	90784193	90784544	+	250		2.15431	0.889988	17.2097	0.000272966	0.0352365
Adult	XX_vs_XY	26936	chr11	59662495	59780860	+	8784	Mprip	-0.427756	8.05654	20.0134	0.000297707	0.0364075
Adult	XX_vs_XY	72834	chr17	25570811	25575043	+	1349	Cerox1	2.828	-0.256875	18.2355	0.000288857	0.0364075
Adult	XX_vs_XY	12495	chr19	40659794	40741602	+	4197	Entpd1	0.755379	5.31548	20.0183	0.000297471	0.0364075
Adult	XX_vs_XY	100302730	chr3	88777057	88829371	+	9833	5830417I10Rik	-0.672684	6.84345	20.1047	0.000291107	0.0364075
Adult	XX_vs_XY	114255	chr8	94863828	94876312	-	2604	Dok4	-0.758108	4.69407	20.0246	0.000297002	0.0364075
Adult	XX_vs_XY	72361	chr8	104961718	104969537	+	2859	Ces2g	1.68562	2.33445	19.5065	0.000292598	0.0364075
Adult	XX_vs_XY	17524	chrX	75109733	75130949	-	2458	Mpp1	0.68814	4.02439	20.1611	0.000287767	0.0364075
Adult	XX_vs_XY	18619	chr4	4133536	4138445	-	1412	Penk	1.73907	2.14146	19.6001	0.000313238	0.0374619
Adult	XX_vs_XY	654812	chr4	148495280	148500462	-	2062	Angptl7	2.48596	3.84033	19.8293	0.000310928	0.0374619
Adult	XX_vs_XY	269682	chr5	110176701	110223155	+	4817	Golga3	-0.426719	6.80802	19.8249	0.000311872	0.0374619
Adult	XX_vs_XY	12609	chr16	15887286	15889545	+	2260	Cebpd	1.35987	4.50774	19.5793	0.000332738	0.0392173
Adult	XX_vs_XY	243547	chr6	91761509	91807393	-	5143	Grip2	-0.885357	3.78856	19.5952	0.000330422	0.0392173
Adult	XX_vs_XY	381334	chr1	93861344	93876494	+	2846	Gal3st2	2.06777	1.43362	18.6782	0.000344419	0.0400141
Adult	XX_vs_XY	629059	chr14	62555737	62608485	+	3557	Fam124a	0.84313	3.48543	19.4569	0.000343335	0.0400141
Adult	XX_vs_XY	66548	chr10	80340716	80348446	-	2572	Adamtsl5	-0.525251	5.00597	19.3686	0.00034947	0.0400944
Adult	XX_vs_XY	54712	chr10	94790866	94944578	-	7045	Plxnc1	1.25688	3.51107	19.3121	0.00035497	0.0400944
Adult	XX_vs_XY	26568	chr3	90385233	90389927	-	2265	Slc27a3	1.61815	0.887211	17.26	0.000354322	0.0400944
Adult	XX_vs_XY	109323	chr5	43515569	43616586	+	1692	C1qtnf7	1.01573	2.82833	19.3243	0.000352147	0.0400944
Adult	XX_vs_XY	12925	chr12	113152012	113153879	+	447	Crip1	0.835818	4.95864	19.1909	0.000365885	0.0410422
Adult	XX_vs_XY	320712	chr16	56477846	56690135	+	4742	Abi3bp	1.46673	4.64888	19.0888	0.000375645	0.0418484
Adult	XX_vs_XY	14067	chr1	164151859	164220274	+	7406	F5	3.62408	2.71354	17.7643	0.000382371	0.0418981
Adult	XX_vs_XY	226691	chr1	173723427	173741809	-	3484	Ifi207	1.09058	3.76233	18.9976	0.000385033	0.0418981
Adult	XX_vs_XY	668212	chr12	3962554	4038915	-	6547	Efr3b	-0.93267	4.21373	18.9844	0.000385055	0.0418981
Adult	XX_vs_XY	75767	chr8	27138773	27174646	-	7965	Rab11fip1	2.38614	2.86553	18.4997	0.000386395	0.0418981
Adult	XX_vs_XY	50781	chr7	112116019	112159057	-	3357	Dkk3	4.60956	6.66576	18.88	0.000390354	0.042047
Adult	XX_vs_XY	17988	chr15	66929318	66969641	-	2890	Ndrg1	0.462579	5.70239	18.789	0.000404518	0.0428165
Adult	XX_vs_XY	244152	chr7	98350668	98361328	-	2800	Tsku	1.11518	1.90785	18.4288	0.000401978	0.0428165
Adult	XX_vs_XY	12816	chr9	79598991	79718678	-	11659	Col12a1	2.13042	3.28526	18.7415	0.000405394	0.0428165
Adult	XX_vs_XY	100861632	chr2	36036324	36044479	+	624		-1.36926	0.92414	18.6906	0.000419164	0.0434249
Adult	XX_vs_XY	234515	chr8	81715200	82122561	+	4122	Inpp4b	-0.859233	5.03375	18.6724	0.000416728	0.0434249
Adult	XX_vs_XY	13205	chrX	13281022	13293983	+	4571	Ddx3x	0.500159	7.97376	18.6666	0.000417273	0.0434249
Adult	XX_vs_XY	11640	chr11	88830792	88864586	-	3911	Akap1	-0.71405	7.19791	18.6036	0.000424052	0.0435138
Adult	XX_vs_XY	22235	chr5	65413221	65435842	-	2443	Ugdh	0.817095	3.99115	18.5759	0.000428458	0.0435138
Adult	XX_vs_XY	84506	chr7	30942368	30944017	-	395	Hamp	5.16532	2.00331	16.8696	0.000425374	0.0435138
Adult	XX_vs_XY	211949	chr9	96943482	97018355	-	2232	Spsb4	-0.958081	2.99465	18.5601	0.000430724	0.0435138
Adult	XX_vs_XY	16371	chr13	71958232	71963723	-	2062	Irx1	-1.6368	2.62839	18.5224	0.000435445	0.0437192
Adult	XX_vs_XY	76293	chr11	61485444	61488704	+	1513	Mfap4	1.7299	5.51647	18.4848	0.000438638	0.0437696
Adult	XX_vs_XY	12484	chr10	43579169	43584265	+	1816	Cd24a	1.83533	2.97939	18.3178	0.000451579	0.0439817
Adult	XX_vs_XY	12268	chr17	34728380	34743897	-	5394	C4b	1.60748	5.05881	18.4315	0.000444346	0.0439817
Adult	XX_vs_XY	67606	chr2	110360925	110362993	-	2069	Fibin	1.32573	3.79333	18.3885	0.00044956	0.0439817
Adult	XX_vs_XY	69538	chr6	87133853	87335775	-	5264	Antxr1	0.690213	5.00917	18.3673	0.000450842	0.0439817
Adult	XX_vs_XY	14756	chr13	24943152	24991936	+	4659	Gpld1	-1.06156	2.97064	18.2551	0.000462544	0.0440786
Adult	XX_vs_XY	30957	chr17	24897506	24936977	-	5603	Mapk8ip3	-0.654051	6.0429	18.2372	0.000466037	0.0440786
Adult	XX_vs_XY	56461	chr2	127456498	127521370	-	3227	Kcnip3	1.34002	1.27017	17.6325	0.000462601	0.0440786
Adult	XX_vs_XY	19366	chr4	116096955	116123690	-	3076	Rad54l	2.60699	-0.388968	16.0559	0.000466125	0.0440786
Adult	XX_vs_XY	20392	chr6	4674350	4747204	-	1875	Sgce	0.725947	4.11421	18.3223	0.000457271	0.0440786
Adult	XX_vs_XY	330260	chr6	5264624	5298373	-	1850	Pon2	0.612549	4.82407	18.1995	0.000470997	0.0442819
Adult	XX_vs_XY	11790	chr1	75375297	75432314	+	11933	Speg	-0.693336	8.14033	17.9939	0.000496433	0.0443653
Adult	XX_vs_XY	14871	chr10	75783813	75798584	-	1037	Gstt1	1.26174	3.57005	18.0342	0.000486996	0.0443653
Adult	XX_vs_XY	74026	chr11	98795769	98807859	+	4340	Msl1	-0.438727	6.45899	18.0079	0.00049463	0.0443653
Adult	XX_vs_XY	14560	chr14	33923587	33935285	+	2512	Gdf10	1.66056	2.6055	17.894	0.00048944	0.0443653
Adult	XX_vs_XY	20491	chr15	66780864	66831829	-	2886	Sla	1.42529	2.06907	17.8053	0.000494512	0.0443653
Adult	XX_vs_XY	241520	chr2	83812728	83881358	+	3394	Fam171b	1.7954	1.15789	17.4363	0.000487885	0.0443653
Adult	XX_vs_XY	76022	chr3	88835231	88910099	+	7584	Gon4l	-0.61599	6.42842	18.0003	0.000495612	0.0443653
Adult	XX_vs_XY	68188	chr7	19024377	19054622	+	4121	Sympk	-0.396091	6.67398	18.0833	0.000485016	0.0443653
Adult	XX_vs_XY	71687	chr9	44793779	44799216	-	2354	Tmem25	-0.94004	2.72563	18.1781	0.000475444	0.0443653
Adult	XX_vs_XY	21810	chr13	56609603	56639339	+	2678	Tgfbi	0.894392	5.39654	17.843	0.000516572	0.0444553
Adult	XX_vs_XY	224405	chr16	85456243	85550373	-	2035	Cyyr1	-0.690625	4.83376	17.8692	0.000512975	0.0444553
Adult	XX_vs_XY	66477	chr19	47083471	47090625	-	341	Atp5mk	0.770363	7.94173	17.9479	0.00050243	0.0444553
Adult	XX_vs_XY	70839	chr3	59216271	59262831	-	2338	P2ry12	2.01845	1.5048	17.5024	0.000503635	0.0444553
Adult	XX_vs_XY	56847	chr7	66390892	66427477	-	3401	Aldh1a3	1.3009	1.53779	17.3325	0.000514733	0.0444553
Adult	XX_vs_XY	677289	chr7	142491080	142506771	-	2245	Prr33	-0.930795	3.02652	17.9063	0.00050915	0.0444553
Adult	XX_vs_XY	21983	chr9	85842380	85847055	+	3722	Tpbg	2.29113	0.330229	16.806	0.000507425	0.0444553
Adult	XX_vs_XY	240913	chr1	171250422	171259922	+	3673	Adamts4	-2.26921	0.735041	17.2176	0.000520668	0.0445719
Adult	XX_vs_XY	232174	chr6	84571414	84593908	-	4849	Cyp26b1	-2.39633	4.32484	17.7781	0.000525545	0.0446636
Adult	XX_vs_XY	272381	chr7	44442487	44463351	+	2726	Lrrc4b	-1.21129	3.58498	17.7675	0.000527231	0.0446636
Adult	XX_vs_XY	59091	chr2	163336242	163397993	-	4255	Jph2	-0.615071	8.639	17.7373	0.000530931	0.044744
Adult	XX_vs_XY	72713	chr1	156839023	156861078	+	2190	Angptl1	1.46809	2.09386	17.5162	0.000534546	0.0448165
Adult	XX_vs_XY	12950	chr13	89540636	89611832	+	5055	Hapln1	3.95821	1.48862	16.6353	0.000539293	0.0449826
Adult	XX_vs_XY	12643	chr11	94565074	94569127	+	1653	Chad	4.8087	0.875405	16.9413	0.000542951	0.0450566
Adult	XX_vs_XY	208439	chr12	5077465	5375682	-	7048	Klhl29	2.15908	1.05637	16.8453	0.000565279	0.0453169
Adult	XX_vs_XY	224090	chr16	30511855	30550578	-	4241	Tmem44	-0.822229	3.21909	17.5734	0.000556134	0.0453169
Adult	XX_vs_XY	73656	chr19	11469368	11482197	+	2053	Ms4a6c	1.30547	2.81121	17.4011	0.00057395	0.0453169
Adult	XX_vs_XY	213649	chr4	141242884	141257562	+	3397	Arhgef19	-0.849159	5.15033	17.4669	0.000570312	0.0453169
Adult	XX_vs_XY	11746	chr6	86736840	86793584	-	2003	Anxa4	0.607404	4.24081	17.4498	0.000573839	0.0453169
Adult	XX_vs_XY	18844	chr6	89316313	89362613	-	9028	Plxna1	-0.52626	6.23269	17.5593	0.000556441	0.0453169
Adult	XX_vs_XY	100503605	chr7	103826523	103827928	-	639	Hbb-bs	1.75151	9.34468	17.4933	0.000566232	0.0453169
Adult	XX_vs_XY	214425	chr9	65265180	65280605	+	4153	Cilp	1.00554	4.34331	17.5537	0.000558036	0.0453169
Adult	XX_vs_XY	28135	chr9	102586578	102626124	-	2696	Cep63	-0.509358	5.37539	17.4881	0.000567082	0.0453169
Adult	XX_vs_XY	100039419	chrX	33489776	33507010	+	1428	Gm2223	0.736938	3.86625	17.4584	0.000572726	0.0453169
Adult	XX_vs_XY	170758	chr11	120721468	120723969	+	1078	Rac3	2.83814	-0.0423733	15.5616	0.000594973	0.0463076
Adult	XX_vs_XY	66480	chr14	18267823	18270986	-	1841	Rpl15	0.465909	7.16624	17.3136	0.000593916	0.0463076
Adult	XX_vs_XY	69126	chr3	14606289	14611256	-	401	Rbis	0.723811	4.02615	17.2805	0.000600522	0.0463076
Adult	XX_vs_XY	100503495	chr7	19418812	19421411	-	1208	A930016O22Rik	-1.81979	2.67042	16.3083	0.000600732	0.0463076
Adult	XX_vs_XY	24059	chr9	103008489	103087849	+	4033	Slco2a1	1.50643	3.70237	17.2814	0.000598607	0.0463076
Adult	XX_vs_XY	72147	chr2	181390886	181459426	-	3336	Zbtb46	-0.727313	3.56367	17.2558	0.000603672	0.0463147
Adult	XX_vs_XY	108037	chr10	127517123	127522444	-	2305	Shmt2	-0.595656	5.29235	17.2314	0.000607149	0.0463628
Adult	XX_vs_XY	214579	chr13	24907579	24937661	-	5647	Aldh5a1	-0.625421	5.42197	17.1526	0.000620063	0.0471277
Adult	XX_vs_XY	214403	chr1	139697919	139781239	-	2887	Cfhr4	1.86651	3.12912	16.3864	0.000657591	0.0473957
Adult	XX_vs_XY	11567	chr10	127000709	127020994	+	3033	Avil	3.19015	0.0506418	15.5318	0.000629189	0.0473957
Adult	XX_vs_XY	237759	chr11	51289920	51583925	+	5665	Col23a1	1.66626	2.57733	16.7366	0.000649546	0.0473957
Adult	XX_vs_XY	276920	chr11	68587037	68597951	+	1353	Ccdc42	6.12355	-1.03446	16.881	0.00065756	0.0473957
Adult	XX_vs_XY	216963	chr11	77493412	77507774	+	3650	Git1	-0.42817	6.47546	17.0081	0.000644514	0.0473957
Adult	XX_vs_XY	74617	chr11	88924020	88955442	-	2074	Scpep1	0.729966	4.12533	16.9378	0.000658557	0.0473957
Adult	XX_vs_XY	11625	chr16	22892042	22899438	+	1474	Ahsg	3.57095	3.72424	16.3109	0.000653107	0.0473957
Adult	XX_vs_XY	106722	chr17	35062693	35066184	-	2382	Mpig6b	3.80856	0.153374	15.1454	0.000644664	0.0473957
Adult	XX_vs_XY	100303644	chr2	114054396	114061505	+	1909	C130080G10Rik	-0.703755	7.09828	17.0442	0.000638284	0.0473957
Adult	XX_vs_XY	69671	chr4	155469114	155470858	+	968	Tmem52	2.40465	1.02088	16.3	0.000635189	0.0473957
Adult	XX_vs_XY	414111	chr5	52199984	52216433	-	2071	C130083M11Rik	-2.60323	0.691252	16.3926	0.000654741	0.0473957
Adult	XX_vs_XY	20591	chrX	152233230	152274354	+	6267	Kdm5c	0.540939	6.16066	16.948	0.000655037	0.0473957
Adult	XX_vs_XY	230899	chr4	148000746	148002067	+	829	Nppa	4.1995	10.6837	16.8866	0.000666026	0.0475128
Adult	XX_vs_XY	50768	chr8	36567739	36952442	-	8475	Dlc1	-0.582708	7.57266	16.892	0.000664968	0.0475128
Adult	XX_vs_XY	12842	chr11	94936270	94951867	+	4709	Col1a1	0.698075	8.22407	16.8427	0.000673881	0.0476551
Adult	XX_vs_XY	100041549	chr4	42025516	42027638	-	1870		1.77631	1.33253	17.8704	0.000673107	0.0476551
Adult	XX_vs_XY	53869	chr9	64715300	64737756	-	2333	Rab11a	0.50835	6.11436	16.824	0.000677351	0.0476931
Adult	XX_vs_XY	100504654	chr13	111588072	111593652	-	415	Gm10736	1.41901	5.04601	16.7472	0.000691846	0.0478846
Adult	XX_vs_XY	20807	chr17	46546839	46556162	-	4093	Srf	-0.444089	6.68809	16.7501	0.000690982	0.0478846
Adult	XX_vs_XY	233744	chr7	113765998	114043375	+	6166	Spon1	0.866358	6.19448	16.7617	0.000688872	0.0478846
Adult	XX_vs_XY	67683	chrX	105079775	105085186	+	2619	Pbdc1	0.862179	2.93037	16.7589	0.000691403	0.0478846
Adult	XX_vs_XY	101437	chr7	133720935	133776803	-	2962	Dhx32	-0.469715	5.33432	16.6979	0.000700923	0.0483073
Adult	XX_vs_XY	16562	chr11	70700548	70731970	+	6764	Kif1c	-0.599798	9.82548	16.663	0.000707501	0.0485549
Adult	XX_vs_XY	69774	chr19	11518559	11530403	+	1687	Ms4a6b	1.10335	2.30967	16.5534	0.00071051	0.0485565
Adult	XX_vs_XY	668173	chr4	155067030	155072406	+	1647	Pex10	-0.747693	3.41561	16.6152	0.000718119	0.0488712
Adult	XX_vs_XY	100041194	chr12	112772193	112775764	-	3572	Ahnak2	1.17831	4.08055	16.5996	0.000722465	0.048962
Adult	XX_vs_XY	16425	chr2	10094591	10130683	-	3122	Itih2	2.04611	1.39271	15.9282	0.000739261	0.0498924
Adult	XX_vs_XY	104725	chr12	54645374	54656572	-	1363	Sptssa	0.512579	4.47913	16.3895	0.000763322	0.0513035
Adult	XX_vs_XY	11492	chr11	46055987	46147343	+	6388	Adam19	-1.40571	5.70952	16.343	0.000772176	0.0516208
Adult	XX_vs_XY	68567	chr5	30933143	30945480	-	1331	Cgref1	1.66432	0.433128	15.4879	0.000776818	0.0516208
Adult	XX_vs_XY	28250	chr6	141805440	141856171	-	3823	Slco1a4	2.61488	0.994076	15.7192	0.000777566	0.0516208
Adult	XX_vs_XY	328833	chr17	48300038	48312534	+	4509	Treml2	2.66262	0.814759	14.9507	0.000792338	0.0523877
Adult	XX_vs_XY	331046	chr9	123034741	123067558	+	2767	Tgm4	1.333	1.9581	14.7005	0.000798915	0.0526087
Adult	XX_vs_XY	11891	chr9	73044865	73097592	+	2971	Rab27a	1.35325	2.97083	16.1472	0.000806828	0.0529155
Adult	XX_vs_XY	18143	chr1	39194272	39363240	+	4180	Npas2	-2.36737	2.42249	16.117	0.000826197	0.0533258
Adult	XX_vs_XY	170721	chr12	83763634	83792384	+	4375	Papln	-0.995761	4.45265	16.1187	0.000821573	0.0533258
Adult	XX_vs_XY	21802	chr6	86195251	86275449	+	4229	Tgfa	2.93423	1.98379	15.5718	0.000818861	0.0533258
Adult	XX_vs_XY	76954	chr7	109523911	109617147	-	4526	Dennd2b	-0.557823	5.57083	16.1121	0.00082292	0.0533258
Adult	XX_vs_XY	12154	chr6	87429002	87434512	+	1317	Bmp10	8.00866	5.36385	14.7877	0.000852621	0.0548137
Adult	XX_vs_XY	12628	chr1	140085855	140183411	-	4365	Cfh	1.48497	8.82445	15.8954	0.000873876	0.0548787
Adult	XX_vs_XY	14872	chr10	75831845	75834881	-	1370	Gstt2	1.17202	2.2352	15.6808	0.000873562	0.0548787
Adult	XX_vs_XY	217356	chr11	117782297	117793137	+	2908	Tmc8	-1.05332	1.83777	15.9519	0.000870318	0.0548787
Adult	XX_vs_XY	13854	chr7	5080235	5098178	+	2565	Epn1	-0.541295	7.39942	15.9375	0.000863685	0.0548787
Adult	XX_vs_XY	245026	chr9	105689417	105828085	-	7471	Col6a6	0.845732	4.19203	15.9386	0.000864113	0.0548787
Adult	XX_vs_XY	100504564	chrX	50546530	50557055	-	919		2.52224	-0.0222501	14.2716	0.000870739	0.0548787
Adult	XX_vs_XY	211948	chr14	26664117	26669846	-	3529	Pde12	-0.767197	3.5688	15.8805	0.000878368	0.0549487
Adult	XX_vs_XY	13447	chr11	75769090	75796057	-	4245	Doc2b	4.15609	0.384653	15.6002	0.000883833	0.0550787
Adult	XX_vs_XY	11877	chr16	18348274	18407076	+	4624	Arvcf	-0.643415	4.47934	15.8023	0.000897139	0.0551125
Adult	XX_vs_XY	68852	chr19	8850785	8853909	+	2583	Lrrn4cl	1.21565	2.74781	15.775	0.000901317	0.0551125
Adult	XX_vs_XY	16410	chr2	83724397	83806916	+	7054	Itgav	0.52295	6.00364	15.7964	0.000898407	0.0551125
Adult	XX_vs_XY	20195	chr3	93520496	93526288	+	504	S100a11	0.955923	4.79859	15.8175	0.000894369	0.0551125
Adult	XX_vs_XY	18218	chr7	142079487	142095284	-	4819	Dusp8	-0.721393	5.63563	15.7887	0.000900348	0.0551125
Adult	XX_vs_XY	235611	chr9	109095436	109119915	+	8600	Plxnb1	-0.563173	5.50511	15.7713	0.00090474	0.0551146
Adult	XX_vs_XY	21933	chr14	69767472	69784411	+	3179	Tnfrsf10b	-0.883453	1.83237	15.7906	0.000909056	0.0551709
Adult	XX_vs_XY	320404	chr1	180330476	180423659	+	5101	Itpkb	-0.550181	6.80711	15.6795	0.000928216	0.0557101
Adult	XX_vs_XY	14190	chr5	21372673	21378386	+	3769	Fgl2	0.87179	6.28616	15.6831	0.000927352	0.0557101
Adult	XX_vs_XY	15129	chr7	103812528	103813923	-	626	Hbb-b1	1.71757	8.936	15.6935	0.000924582	0.0557101
Adult	XX_vs_XY	71878	chr2	158768099	158786637	+	2260	Fam83d	2.26419	-0.21775	13.5696	0.000954461	0.0570746
Adult	XX_vs_XY	12828	chr1	82586921	82722059	+	8609	Col4a3	0.857618	4.34304	15.3325	0.00102475	0.0573039
Adult	XX_vs_XY	100039795	chr1	166254139	166316832	+	8260	Ildr2	2.0148	3.1341	15.1611	0.00102835	0.0573039
Adult	XX_vs_XY	320642	chr10	7663371	7664623	+	1253	A630066F11Rik	2.26022	-0.144132	13.5961	0.000972757	0.0573039
Adult	XX_vs_XY	331623	chr10	43479140	43515417	+	6049	Bend3	-0.839315	3.40649	15.5122	0.000974046	0.0573039
Adult	XX_vs_XY	75745	chr12	109603945	109661716	+	3584	Rian	1.45748	2.76	15.3212	0.00100044	0.0573039
Adult	XX_vs_XY	68024	chr13	23684199	23692480	+	728	H2bc4	0.456608	5.89146	15.3448	0.00102022	0.0573039
Adult	XX_vs_XY	100041948	chr14	8799593	8800512	-	920	Gm9800	0.62234	5.74854	15.5327	0.000967487	0.0573039
Adult	XX_vs_XY	18162	chr15	11839896	11905674	-	6927	Npr3	2.33647	6.88109	15.365	0.00101465	0.0573039
Adult	XX_vs_XY	239559	chr15	83226722	83251774	-	2175	A4galt	0.96745	2.4167	15.3454	0.00101279	0.0573039
Adult	XX_vs_XY	214952	chr17	25838838	25844851	-	2808	Rhot2	-0.491831	6.89113	15.3976	0.00100498	0.0573039
Adult	XX_vs_XY	20194	chr3	93555117	93564645	+	650	S100a10	0.993321	5.65524	15.3929	0.00100654	0.0573039
Adult	XX_vs_XY	108888	chr4	155740640	155761098	-	2419	Atad3a	-0.522396	5.30875	15.4333	0.000994979	0.0573039
Adult	XX_vs_XY	114664	chr5	103989765	104021796	-	1699	Hsd17b11	0.525351	4.53753	15.3874	0.00100882	0.0573039
Adult	XX_vs_XY	59031	chr5	140505609	140525238	+	1786	Chst12	1.18011	2.82954	15.4303	0.000975188	0.0573039
Adult	XX_vs_XY	20315	chr6	117168535	117181368	+	7161	Cxcl12	-0.754489	7.65607	15.3481	0.00101916	0.0573039
Adult	XX_vs_XY	93671	chr6	124304651	124330527	+	4492	Cd163	0.920818	5.0672	15.3162	0.00102876	0.0573039
Adult	XX_vs_XY	104394	chr8	105297663	105305370	+	1993	E2f4	-0.57165	4.65116	15.449	0.00099069	0.0573039
Adult	XX_vs_XY	102857	chrX	73673133	73682502	+	3981	Slc6a8	-0.574529	6.81583	15.3606	0.00101555	0.0573039
Adult	XX_vs_XY	110954	chrX	74270816	74273135	+	795	Rpl10	0.458602	7.8722	15.4305	0.000995662	0.0573039
Adult	XX_vs_XY	110639	chrX	167346333	167382699	-	3638	Prps2	-0.760599	4.27569	15.3512	0.00101888	0.0573039
Adult	XX_vs_XY	56371	chr10	81366879	81378370	-	2254	Fzr1	-0.521905	4.89495	15.2776	0.00103996	0.057378
Adult	XX_vs_XY	109006	chr8	94819818	94838340	-	4327	Ciapin1	-0.552596	4.7037	15.2986	0.00103386	0.057378
Adult	XX_vs_XY	94216	chrX	141165403	141474076	-	6648	Col4a6	2.37637	3.40669	15.0637	0.00104067	0.057378
Adult	XX_vs_XY	19225	chr1	150100124	150108017	+	4150	Ptgs2	3.32207	1.43335	14.7012	0.00105515	0.0577843
Adult	XX_vs_XY	17533	chr2	14229414	14332023	+	5318	Mrc1	0.546784	5.91848	15.2311	0.00105368	0.0577843
Adult	XX_vs_XY	381085	chr17	29549802	29606808	+	3491	Tbc1d22b	-0.57266	4.26761	15.1828	0.00106863	0.0581312
Adult	XX_vs_XY	94280	chr19	45047576	45056383	+	2966	Sfxn3	0.914392	3.58111	15.1934	0.00106837	0.0581312
Adult	XX_vs_XY	14205	chrX	164373548	164402647	+	1876	Vegfd	1.66342	1.62939	14.7215	0.00107658	0.0583687
Adult	XX_vs_XY	14130	chr1	170960558	170976071	-	1547	Fcgr2b	0.684267	3.16212	15.1277	0.00108926	0.0585966
Adult	XX_vs_XY	20716	chr12	104406708	104414329	+	2085	Serpina3n	1.00367	2.61404	15.0844	0.00109159	0.0585966
Adult	XX_vs_XY	80906	chr19	45793670	45815803	-	813	Kcnip2	-0.764867	5.62738	15.1145	0.00108932	0.0585966
Adult	XX_vs_XY	17896	chr11	104550663	104587219	+	883	Myl4	6.36306	9.14901	15.0414	0.0011092	0.0587615
Adult	XX_vs_XY	20499	chr13	73763697	73816743	+	5131	Slc12a7	-0.592705	7.60756	15.0044	0.00112411	0.0587615
Adult	XX_vs_XY	58809	chr14	51091077	51106151	+	1996	Rnase4	1.03075	5.66575	15.0518	0.0011095	0.0587615
Adult	XX_vs_XY	223272	chr14	123660140	123974079	+	2357	Itgbl1	1.17494	4.08348	15.0059	0.00112718	0.0587615
Adult	XX_vs_XY	16988	chr17	35185095	35188440	-	416	Lst1	2.70718	-0.3431	14.2868	0.00111811	0.0587615
Adult	XX_vs_XY	231162	chr5	37735519	37739820	+	974	Cytl1	2.43196	4.68176	14.9205	0.00112266	0.0587615
Adult	XX_vs_XY	71699	chr6	90604880	90646412	+	2687	Slc41a3	-1.98595	4.87495	15.0017	0.00112524	0.0587615
Adult	XX_vs_XY	232345	chr6	121636173	121679238	+	4671	A2m	2.78809	1.39627	14.3994	0.00112711	0.0587615
Adult	XX_vs_XY	13732	chr7	45918023	45921426	-	972	Emp3	0.872124	3.44237	15.0092	0.00112497	0.0587615
Adult	XX_vs_XY	66039	chr14	25923298	25927672	-	2355	Tmem254	1.31699	2.71535	14.9667	0.0011366	0.0588754
Adult	XX_vs_XY	114601	chr19	5707369	5726317	-	6447	Ehbp1l1	-0.53371	8.22138	14.9749	0.00113368	0.0588754
Adult	XX_vs_XY	17898	chr11	5896637	5898782	-	590	Myl7	7.80894	8.20945	14.4022	0.00115025	0.0589958
Adult	XX_vs_XY	98170	chr19	10857829	10869779	-	3489	Tmem132a	-0.628609	3.89307	14.9373	0.00114739	0.0589958
Adult	XX_vs_XY	53614	chr4	43875530	43944806	+	4433	Reck	0.994015	4.23191	14.9191	0.00115509	0.0589958
Adult	XX_vs_XY	68709	chr8	69880366	69887392	-	4022	Cilp2	5.35908	4.32501	14.3178	0.00114915	0.0589958
Adult	XX_vs_XY	64011	chr9	37544493	37552745	-	1293	Nrgn	2.99371	3.14938	14.8826	0.00115707	0.0589958
Adult	XX_vs_XY	12159	chr14	46383520	46390599	-	1994	Bmp4	1.23801	3.40006	14.8427	0.00117481	0.0595275
Adult	XX_vs_XY	101359	chr6	29169230	29179584	-	3413	Prrt4	1.24578	2.28191	14.7544	0.00117119	0.0595275
Adult	XX_vs_XY	100861661	chr4	42377727	42380236	-	1864		2.26304	0.884986	15.0441	0.0011827	0.059741
Adult	XX_vs_XY	53318	chr8	45885485	45919546	+	1578	Pdlim3	1.05311	4.43807	14.8086	0.00119213	0.0600307
Adult	XX_vs_XY	70691	chrX	56136572	56153496	+	1020	3830403N18Rik	1.56359	0.608085	14.3251	0.00119776	0.0601283
Adult	XX_vs_XY	226695	chr1	174011998	174031755	-	1613	Ifi205	1.08668	3.7734	14.7578	0.00120936	0.0602547
Adult	XX_vs_XY	93679	chr19	46501648	46516455	+	3241	Trim8	-0.477214	6.12639	14.7449	0.00121139	0.0602547
Adult	XX_vs_XY	29812	chr2	156927342	156992111	-	2683	Ndrg3	0.611131	4.35886	14.751	0.0012107	0.0602547
Adult	XX_vs_XY	18030	chr13	52967209	52981039	-	1992	Nfil3	-1.4121	4.17918	14.7257	0.00121874	0.0604354
Adult	XX_vs_XY	78321	chr1	36530534	36535729	-	1954	Ankrd23	-0.874458	7.58585	14.6861	0.00123218	0.0609159
Adult	XX_vs_XY	240776	chr1	140246257	140610261	+	3957	Kcnt2	1.46913	3.21967	14.6566	0.0012409	0.0609763
Adult	XX_vs_XY	99151	chr2	29869494	29882840	+	2715	Cercam	1.05811	2.49877	14.5937	0.00124052	0.0609763
Adult	XX_vs_XY	26921	chr1	39900913	40026310	+	5974	Map4k4	-0.399573	7.93728	14.6052	0.00126146	0.0610906
Adult	XX_vs_XY	16000	chr10	87859056	87937047	+	7817	Igf1	0.86347	5.27422	14.6007	0.00126345	0.0610906
Adult	XX_vs_XY	14544	chr19	21391307	21472661	-	5417	Gda	0.879846	4.47966	14.5752	0.00127327	0.0610906
Adult	XX_vs_XY	22249	chr4	43058984	43264887	+	6391	Unc13b	0.785188	5.27478	14.611	0.00125975	0.0610906
Adult	XX_vs_XY	29816	chr5	123973628	124003215	+	4392	Hip1r	-0.459908	4.88218	14.6111	0.00125954	0.0610906
Adult	XX_vs_XY	11988	chr8	40862367	40922070	+	7857	Slc7a2	1.69343	2.87484	14.5173	0.00126854	0.0610906
Adult	XX_vs_XY	69137	chr9	15239045	15259413	+	1988	Vstm5	2.37313	-0.196457	13.4158	0.00127186	0.0610906
Adult	XX_vs_XY	102448	chr9	119357381	119393797	+	3978	Xylb	3.70267	-0.713278	14.1213	0.00126297	0.0610906
Adult	XX_vs_XY	12289	chr14	30039939	30491156	-	9252	Cacna1d	1.43006	2.47316	14.4914	0.00128001	0.0612336
Adult	XX_vs_XY	18626	chr11	69098956	69109960	+	4701	Per1	0.777551	5.85035	14.4981	0.0013016	0.0620836
Adult	XX_vs_XY	212898	chr10	34151393	34207551	-	4225	Dse	0.69461	3.83399	14.4833	0.0013098	0.062159
Adult	XX_vs_XY	52009	chr17	24942470	24960623	-	2606	Jpt2	0.794446	2.72735	14.458	0.00131464	0.062159
Adult	XX_vs_XY	57330	chr5	137518880	137527935	+	5438	Gigyf1	-0.441626	5.23442	14.4697	0.00131244	0.062159
Adult	XX_vs_XY	100038847	chr14	7006115	7027449	-	1955	Gm10406	-2.40963	-1.14944	12.5115	0.0013308	0.0625594
Adult	XX_vs_XY	98932	chr2	156775464	156781657	+	1083	Myl9	0.983335	5.59741	14.4299	0.00132829	0.0625594
Adult	XX_vs_XY	20378	chr2	80411970	80447396	-	2920	Frzb	0.987872	2.67528	14.3803	0.00134224	0.0629152
Adult	XX_vs_XY	208372	chr1	89952678	90014577	-	1404	Asb18	-1.21956	2.74512	14.3154	0.00137656	0.0633765
Adult	XX_vs_XY	69548	chr12	80120546	80132844	-	4845	2310015A10Rik	-0.683106	3.70356	14.3033	0.00137936	0.0633765
Adult	XX_vs_XY	12509	chr2	104095801	104115354	+	1811	Cd59a	0.392626	6.10582	14.3286	0.00136775	0.0633765
Adult	XX_vs_XY	20192	chr2	112631380	113030331	-	15410	Ryr3	1.70716	1.64057	14.0208	0.00137198	0.0633765
Adult	XX_vs_XY	73133	chr4	108719649	108781904	+	1812		-3.30654	0.677915	13.0354	0.00136387	0.0633765
Adult	XX_vs_XY	56412	chr5	77294169	77310086	-	2303	Noa1	-0.571339	4.41966	14.3453	0.0013614	0.0633765
Adult	XX_vs_XY	100502992	chr9	123306569	123320816	-	792		0.655689	4.17574	14.3245	0.0013705	0.0633765
Adult	XX_vs_XY	84035	chr11	5191552	5261610	-	4908	Kremen1	-0.549788	7.00202	14.2709	0.00139104	0.0637333
Adult	XX_vs_XY	16582	chr8	95099828	95142540	-	3762	Kifc3	-0.545665	5.99215	14.26	0.00139556	0.0637605
Adult	XX_vs_XY	243529	chr6	87980421	87981482	-	1062	H1f10	1.71562	0.933524	13.5769	0.00141241	0.0642027
Adult	XX_vs_XY	67420	chr7	113513862	113570458	+	3972	Far1	0.569099	4.88745	14.2184	0.00141313	0.0642027
Adult	XX_vs_XY	71817	chr4	134897849	134914916	-	1096	Tmem50a	0.475736	5.44278	14.2072	0.00141764	0.064228
Adult	XX_vs_XY	96875	chr1	150449412	150466165	-	4278	Prg4	2.09831	3.68612	14.1974	0.00142564	0.0644112
Adult	XX_vs_XY	12845	chr8	70373548	70382066	+	2426	Comp	2.75205	3.94479	14.0633	0.00143213	0.0645252
Adult	XX_vs_XY	71837	chr6	83156404	83162975	+	2050	1700003E16Rik	-2.91545	-0.703828	12.4283	0.0014386	0.0646376
Adult	XX_vs_XY	12825	chr1	45311538	45349706	+	5564	Col3a1	0.757059	9.43822	14.1309	0.00144963	0.0649537
Adult	XX_vs_XY	381629	chr5	31048640	31054623	+	961	Atraid	0.551401	4.44218	14.1274	0.00145379	0.0649611
Adult	XX_vs_XY	70383	chr11	63962627	64079472	-	2921	Cox10	-0.489943	6.05374	14.0574	0.00148155	0.0656381
Adult	XX_vs_XY	56758	chr3	60472830	60629748	+	5809	Mbnl1	0.378704	7.86985	14.0493	0.00148508	0.0656381
Adult	XX_vs_XY	14745	chr4	58435252	58553491	-	3522	Lpar1	0.5579	4.04005	14.0571	0.00148364	0.0656381
Adult	XX_vs_XY	11865	chr7	113207465	113314126	+	2908	Bmal1	-2.86409	3.83551	14.0604	0.00148138	0.0656381
Adult	XX_vs_XY	226089	chr19	29522282	29605921	+	6282	Ric1	-0.541403	5.18843	14.0394	0.00148958	0.0656586
Adult	XX_vs_XY	227331	chr1	87326998	87450810	+	5743	Gigyf2	-0.451701	6.14573	13.9926	0.00151028	0.0657799
Adult	XX_vs_XY	67993	chr17	59001401	59013322	-	2280	Nudt12	-0.780612	3.39658	14.0235	0.00149833	0.0657799
Adult	XX_vs_XY	19885	chr3	94372826	94398239	+	2503	Rorc	-0.654904	5.0067	13.9952	0.00150934	0.0657799
Adult	XX_vs_XY	209131	chr4	59805650	59904740	+	7507	Snx30	-0.572392	3.55963	13.9907	0.00151255	0.0657799
Adult	XX_vs_XY	56443	chr5	145083869	145108756	+	1588	Arpc1a	0.400396	5.21839	14.0113	0.00150228	0.0657799
Adult	XX_vs_XY	235497	chr9	75441524	75466432	+	2192	Leo1	-0.949329	4.65471	13.9751	0.00151842	0.0658591
Adult	XX_vs_XY	54354	chr1	131176410	131245178	-	3405	Rassf5	1.0914	1.5879	13.7153	0.00155708	0.0661514
Adult	XX_vs_XY	16372	chr13	72628978	72634194	+	2463	Irx2	-1.49416	2.39726	13.917	0.00155202	0.0661514
Adult	XX_vs_XY	17909	chr15	25622550	25813671	+	8098	Myo10	-0.575709	7.29573	13.9435	0.00153248	0.0661514
Adult	XX_vs_XY	320924	chr18	66056856	66291838	-	5742	Ccbe1	1.17333	3.4218	13.8918	0.00156095	0.0661514
Adult	XX_vs_XY	229599	chr3	95878505	95882228	-	1395	Ciart	2.86104	1.77054	13.475	0.0015551	0.0661514
Adult	XX_vs_XY	22652	chr7	62417593	62420139	-	2547	Mkrn3	3.86812	-0.834654	12.9167	0.00155639	0.0661514
Adult	XX_vs_XY	100504526	chr8	121840149	121841816	+	714		2.69362	-0.495898	13.292	0.00155733	0.0661514
Adult	XX_vs_XY	214812	chr9	65691583	65827564	-	8585	Zfp609	-0.416441	5.87117	13.9023	0.00155145	0.0661514
Adult	XX_vs_XY	22437	chr9	120013755	120023598	-	5839	Xirp1	-0.526434	8.23031	13.8799	0.00156177	0.0661514
Adult	XX_vs_XY	19672	chr2	105385948	105399319	-	3063	Rcn1	0.558587	5.136	13.869	0.00156733	0.0662145
Adult	XX_vs_XY	228852	chr2	158666733	158766334	+	6485	Ppp1r16b	-0.481914	4.95274	13.8421	0.0015797	0.066356
Adult	XX_vs_XY	15394	chr6	52155367	52158317	-	2474	Hoxa1	4.45457	-0.822972	13.2336	0.00157605	0.066356
Adult	XX_vs_XY	234964	chr9	15559864	15627933	-	3025	Deup1	-3.24728	-0.609633	12.3447	0.00158292	0.066356
Adult	XX_vs_XY	68753	chr3	108364911	108380057	+	1276	Mybphl	7.81865	5.65472	13.3749	0.0016054	0.0667823
Adult	XX_vs_XY	13858	chr4	109280275	109387817	+	5411	Eps15	0.410119	6.21915	13.7901	0.00160428	0.0667823
Adult	XX_vs_XY	77087	chr8	122883822	123042284	-	8816	Ankrd11	-0.456871	7.74646	13.802	0.00159852	0.0667823
Adult	XX_vs_XY	100862061	chr15	82350142	82352446	+	465		-2.11152	-0.500108	12.9813	0.00160975	0.0667925
Adult	XX_vs_XY	213417	chr1	132298626	132307357	+	4269	Klhdc8a	-1.43048	4.53517	13.7557	0.00162138	0.0669285
Adult	XX_vs_XY	20617	chr6	60731573	60829855	-	1463	Snca	1.66866	3.36703	13.7663	0.00162201	0.0669285
Adult	XX_vs_XY	20399	chr7	126466994	126475130	-	3422	Sh2b1	-0.445461	5.66624	13.7466	0.00162538	0.0669285
Adult	XX_vs_XY	100008567	chr19	6530694	6532011	-	733	Gm14964	2.09495	0.538961	13.1545	0.00163898	0.0671112
Adult	XX_vs_XY	23962	chr5	114896934	114912245	+	3136	Oasl2	0.892824	4.31155	13.7178	0.00164217	0.0671112
Adult	XX_vs_XY	14761	chr6	99692679	99693818	+	1140	Gpr27	-1.15879	1.51114	13.7264	0.00164219	0.0671112
Adult	XX_vs_XY	13191	chr6	83165924	83200118	+	4508	Dctn1	-0.432395	7.74601	13.6969	0.00164962	0.0672457
Adult	XX_vs_XY	327766	chr10	68723746	68782654	+	5052	Tmem26	6.09242	-0.732016	13.2296	0.00165776	0.0674085
Adult	XX_vs_XY	192897	chr11	115974725	116008411	+	6169	Itgb4	1.35924	3.17963	13.6262	0.00167953	0.0679518
Adult	XX_vs_XY	21827	chr3	89215187	89226837	+	3183	Thbs3	0.84346	3.15132	13.6324	0.001686	0.0679518
Adult	XX_vs_XY	234356	chr8	68356781	68735146	-	4247	Csgalnact1	0.684399	3.13876	13.6307	0.00168783	0.0679518
Adult	XX_vs_XY	22289	chrX	18162667	18279358	+	5265	Kdm6a	0.807762	4.8985	13.6342	0.00168156	0.0679518
Adult	XX_vs_XY	27965	chr9	65460937	65488470	+	2690	Spg21	0.705533	3.54406	13.6194	0.0016938	0.0680239
Adult	XX_vs_XY	103466	chr10	86779005	86838389	+	5952	Nt5dc3	-0.501201	6.05037	13.5909	0.00170313	0.0682205
Adult	XX_vs_XY	215707	chr5	124834432	124862221	-	2256	Ccdc92	2.50648	1.74651	13.168	0.00170709	0.0682205
Adult	XX_vs_XY	67888	chr11	90030348	90036505	+	1764	Tmem100	0.815518	4.08937	13.5615	0.00172133	0.0685404
Adult	XX_vs_XY	223753	chr15	86139101	86186141	-	4546	Cerk	-0.491245	5.47336	13.5516	0.00172352	0.0685404
Adult	XX_vs_XY	66058	chr6	48841483	48845364	+	1119	Tmem176a	0.808794	3.48055	13.5408	0.00173158	0.068693
Adult	XX_vs_XY	67437	chr3	65379657	65392553	-	2885	Ssr3	0.424321	7.2494	13.5126	0.00174377	0.0687927
Adult	XX_vs_XY	20563	chr5	47983155	48305778	+	7988	Slit2	1.4582	4.02138	13.5174	0.00174488	0.0687927
Adult	XX_vs_XY	72179	chr9	113976958	114026751	-	3203	Fbxl2	2.31442	-0.192667	12.7645	0.00174678	0.0687927
Adult	XX_vs_XY	14314	chr16	37777055	37836516	+	3609	Fstl1	0.62957	7.72732	13.4968	0.00175211	0.0688359
Adult	XX_vs_XY	23859	chr7	91090786	92449246	+	8022	Dlg2	1.31515	1.93181	13.3592	0.00176205	0.0690209
Adult	XX_vs_XY	67776	chr9	38718268	38743337	+	4157	Vwa5a	0.437707	5.66056	13.4723	0.0017653	0.0690209
Adult	XX_vs_XY	11421	chr11	105967945	105989964	+	5102	Ace	0.609971	6.68831	13.4299	0.00178799	0.0693291
Adult	XX_vs_XY	219257	chr14	88464747	88471396	-	5237	Pcdh20	3.48677	0.329513	12.8494	0.00181155	0.0693291
Adult	XX_vs_XY	14167	chr16	28160098	28753202	-	3287	Fgf12	5.58634	3.8586	12.9047	0.00178325	0.0693291
Adult	XX_vs_XY	19215	chr2	25466712	25469749	-	805	Ptgds	-1.15162	6.64571	13.4006	0.00180395	0.0693291
Adult	XX_vs_XY	16803	chr2	158306493	158332852	+	2525	Lbp	0.765976	3.16117	13.4115	0.0018011	0.0693291
Adult	XX_vs_XY	22329	chr3	116110020	116129688	-	3398	Vcam1	1.50654	5.17045	13.4334	0.00178801	0.0693291
Adult	XX_vs_XY	381979	chr7	4690928	4715997	+	3184	Brsk1	1.26266	1.53182	13.0473	0.00180183	0.0693291
Adult	XX_vs_XY	320360	chr7	109034319	109083324	-	6485	Ric3	1.31315	1.38916	13.1031	0.0017989	0.0693291
Adult	XX_vs_XY	13627	chr9	78478453	78481724	-	1790	Eef1a1	0.617984	9.80061	13.393	0.00180803	0.0693291
Adult	XX_vs_XY	100503915	chr15	76294434	76296896	+	1823	Smpd5	2.28769	-0.727589	12.3417	0.0018251	0.0696836
Adult	XX_vs_XY	100504536	chr6	72347029	72348458	-	963		1.33064	1.37391	12.9464	0.00184815	0.0703984
Adult	XX_vs_XY	112407	chr12	54178981	54203874	-	2676	Egln3	-0.745749	6.20788	13.3112	0.0018536	0.070441
Adult	XX_vs_XY	100861752	chr18	35237574	35254779	-	646		2.33503	0.25722	12.0679	0.00188053	0.0711321
Adult	XX_vs_XY	209760	chr7	118535844	118584686	-	4493	Tmc7	-0.728238	3.13721	13.2696	0.0018797	0.0711321
Adult	XX_vs_XY	100039848	chr4	42131994	42134171	+	495		1.89363	1.28583	12.7823	0.00189423	0.0714841
Adult	XX_vs_XY	75426	chr4	45809507	45826827	-	2729	Igfbpl1	1.95509	0.648731	12.7809	0.00189912	0.0715027
Adult	XX_vs_XY	80891	chr3	87250965	87263524	-	1991	Fcrl2	0.708587	3.42497	13.2194	0.00191185	0.0718159
Adult	XX_vs_XY	107094	chr19	41862851	41896153	-	4320	Rrp12	-0.513071	4.50071	13.2022	0.00191661	0.0718288
Adult	XX_vs_XY	18569	chr19	53892231	53929861	+	2556	Pdcd4	0.492554	4.80742	13.1902	0.00192372	0.0719295
Adult	XX_vs_XY	231861	chr5	142724605	142817387	-	10963	Tnrc18	-0.520175	6.8026	13.1816	0.00192828	0.0719348
Adult	XX_vs_XY	20536	chr1	75546266	75559431	+	4441	Slc4a3	-0.581551	7.33455	13.1125	0.0019695	0.0723114
Adult	XX_vs_XY	237615	chr10	128377124	128394006	+	6615	Ankrd52	-0.71879	6.19992	13.1364	0.00195512	0.0723114
Adult	XX_vs_XY	105245	chr13	38500275	38528460	-	2617	Txndc5	0.482376	5.87136	13.134	0.00195672	0.0723114
Adult	XX_vs_XY	60411	chr13	104228955	104249617	+	1832	Cenpk	1.99622	-0.207548	11.6399	0.00196935	0.0723114
Adult	XX_vs_XY	12843	chr6	4505697	4541543	+	5143	Col1a2	0.71073	8.17553	13.1437	0.00195077	0.0723114
Adult	XX_vs_XY	333654	chr7	19361216	19378533	+	3130	Ppp1r13l	-0.481022	5.25067	13.1249	0.00196218	0.0723114
Adult	XX_vs_XY	353170	chrX	162778919	162829399	-	3807	Txlng	-0.627668	3.59164	13.146	0.00195116	0.0723114
Adult	XX_vs_XY	11484	chr11	73304988	73324634	-	1534	Aspa	2.30403	1.15927	12.5089	0.00197724	0.0724319
Adult	XX_vs_XY	545366	chr1	139810292	139858699	-	1602	Cfhr2	1.6131	4.29244	13.0345	0.00201237	0.073257
Adult	XX_vs_XY	26379	chr19	6910977	6921808	-	2242	Esrra	-0.597794	6.50671	13.0444	0.00201109	0.073257
Adult	XX_vs_XY	329679	chr3	79455971	79567679	-	7095	Fnip2	-0.540637	5.32831	13.0361	0.00201635	0.073257
Adult	XX_vs_XY	100316903	chr5	137629123	137642896	+	4513	Gm20605	3.31049	0.10764	12.7265	0.00201778	0.073257
Adult	XX_vs_XY	381148	chr18	35650354	35655199	-	4846	Prob1	-0.556561	6.70955	13.0079	0.00203379	0.0734338
Adult	XX_vs_XY	667742	chr18	63010213	63387183	-	10724	Piezo2	1.30925	1.9678	12.9252	0.00204071	0.0734338
Adult	XX_vs_XY	74376	chr5	112688876	112896362	-	8280	Myo18b	-0.578469	9.34493	13.0005	0.00203837	0.0734338
Adult	XX_vs_XY	56693	chr9	114375131	114390712	-	1714	Crtap	0.442236	5.0561	13.011	0.00203233	0.0734338
Adult	XX_vs_XY	320790	chr4	8734909	8866810	+	9338	Chd7	-0.392933	5.51711	12.979	0.00205204	0.0736788
Adult	XX_vs_XY	93871	chr16	95992092	96082428	-	11242	Brwd1	-0.390137	6.6661	12.9676	0.00205918	0.073682
Adult	XX_vs_XY	16558	chr2	142618345	142901464	-	5445	Kif16b	-0.50214	6.5289	12.9644	0.00206119	0.073682
Adult	XX_vs_XY	16542	chr5	75933265	75978428	-	5456	Kdr	-0.789004	7.96791	12.9554	0.00206691	0.0737243
Adult	XX_vs_XY	26447	chr18	70508680	70530321	-	2870	Poli	1.27965	1.19552	12.6487	0.00207553	0.0738699
Adult	XX_vs_XY	52683	chr15	89355722	89372828	+	3315	Ncaph2	-0.37269	6.09759	12.9128	0.00209432	0.0741934
Adult	XX_vs_XY	100043670	chr16	33998243	34007477	-	708	Gm4581	0.586736	6.12086	12.8884	0.0021102	0.0741934
Adult	XX_vs_XY	107272	chr19	15905123	15925059	-	2491	Psat1	1.07134	1.76179	12.6912	0.00211655	0.0741934
Adult	XX_vs_XY	99543	chr3	103735394	103738001	-	1736	Olfml3	0.526342	4.32731	12.8871	0.00211274	0.0741934
Adult	XX_vs_XY	68016	chr4	48663514	48673492	+	2044	Cavin4	-0.6026	6.56165	12.9145	0.00209313	0.0741934
Adult	XX_vs_XY	67784	chr6	115954811	115995005	-	6907	Plxnd1	-0.58092	7.56637	12.8825	0.00211392	0.0741934
Adult	XX_vs_XY	19332	chr8	11453977	11478499	-	722	Rab20	-0.629114	3.38912	12.8938	0.0021093	0.0741934
Adult	XX_vs_XY	70788	chr1	91351073	91362404	+	3020	Klhl30	-0.534023	5.51498	12.8496	0.0021357	0.0743974
Adult	XX_vs_XY	100504401	chr1	95824435	95832113	-	921		0.614386	4.73314	12.8281	0.00215054	0.0743974
Adult	XX_vs_XY	69629	chr10	95336276	95363216	+	642	2310039L15Rik	-1.49843	1.32953	12.8233	0.00213293	0.0743974
Adult	XX_vs_XY	13610	chr13	51408618	51422797	+	4484	S1pr3	-0.76676	4.66037	12.7743	0.00218641	0.0743974
Adult	XX_vs_XY	76980	chr13	69702832	69739897	-	2682	Ube2ql1	-0.835788	3.10728	12.8214	0.0021578	0.0743974
Adult	XX_vs_XY	223435	chr15	27730649	28025848	-	11497	Trio	-0.380049	6.8557	12.7809	0.00218145	0.0743974
Adult	XX_vs_XY	15529	chr15	32920723	33034721	+	3313	Sdc2	0.436818	5.83148	12.8137	0.00215956	0.0743974
Adult	XX_vs_XY	12814	chr3	114030540	114220326	+	7275	Col11a1	3.5956	0.0818448	12.1095	0.00215631	0.0743974
Adult	XX_vs_XY	100861727	chr4	42790540	42796762	-	3834		2.11032	0.481335	11.6541	0.0021798	0.0743974
Adult	XX_vs_XY	381668	chr5	110361751	110448503	-	4950	Fbrsl1	-0.514181	5.18345	12.7898	0.00217567	0.0743974
Adult	XX_vs_XY	21743	chr6	55170627	55174990	-	1023	Inmt	2.11515	2.88321	12.7484	0.0021491	0.0743974
Adult	XX_vs_XY	16494	chr6	126708329	126740674	-	5839	Kcna6	1.3362	1.74643	12.628	0.00214867	0.0743974
Adult	XX_vs_XY	52065	chr8	35587798	35679449	+	6408	Mfhas1	-0.488544	6.26121	12.7741	0.00218612	0.0743974
Adult	XX_vs_XY	14163	chrX	151047233	151089099	+	3516	Fgd1	-0.581935	3.7525	12.8014	0.00216887	0.0743974
Adult	XX_vs_XY	11305	chr2	25428674	25448539	+	8061	Abca2	-0.38324	6.39806	12.76	0.00219568	0.0744015
Adult	XX_vs_XY	14605	chrX	140539528	140600522	-	2489	Tsc22d3	0.989543	7.18626	12.7654	0.00219203	0.0744015
Adult	XX_vs_XY	381308	chr1	173896355	173912922	-	1651	Ifi211	0.781174	3.71406	12.7432	0.00221035	0.0744266
Adult	XX_vs_XY	17300	chr13	31806646	31810635	+	3990	Foxc1	1.33989	4.15376	12.7404	0.00221472	0.0744266
Adult	XX_vs_XY	110521	chr13	42052021	42185026	+	8753	Hivep1	-0.407192	6.02599	12.7421	0.00220799	0.0744266
Adult	XX_vs_XY	20346	chr5	13396784	13603485	+	7288	Sema3a	1.63742	2.3243	12.6966	0.00220402	0.0744266
Adult	XX_vs_XY	74511	chr5	21543527	21575911	+	2197	Lrrc17	1.17028	2.7041	12.6984	0.00222601	0.0746517
Adult	XX_vs_XY	106039	chr15	78877190	78894585	+	3034	Gga1	-0.42674	5.27737	12.6657	0.00226126	0.0749071
Adult	XX_vs_XY	70012	chr4	134129858	134187085	-	3866	Cep85	-0.595433	5.28495	12.6772	0.00225315	0.0749071
Adult	XX_vs_XY	68350	chr4	138434672	138442265	+	3732	Mul1	-0.456291	5.585	12.6862	0.00224679	0.0749071
Adult	XX_vs_XY	208213	chr5	127241826	127565790	+	5113	Tmem132c	2.69211	-0.222958	11.4808	0.00225557	0.0749071
Adult	XX_vs_XY	17969	chr5	134220260	134229625	-	2721	Ncf1	0.851007	3.0927	12.6753	0.00226078	0.0749071
Adult	XX_vs_XY	232227	chr6	90659598	90810123	-	6812	Iqsec1	-0.460264	7.28077	12.6695	0.0022583	0.0749071
Adult	XX_vs_XY	17158	chr17	64601649	64755110	+	6078	Man2a1	0.785456	6.21865	12.621	0.00229286	0.0757997
Adult	XX_vs_XY	110789	chr13	81095068	81633144	-	19328	Adgrv1	-3.45685	-1.33622	11.4426	0.00231918	0.075986
Adult	XX_vs_XY	56175	chr16	97356728	97439012	+	3736	Bace2	1.22281	4.1437	12.5886	0.00232186	0.075986
Adult	XX_vs_XY	24047	chr4	42754525	42756518	-	720	Ccl19	2.47187	0.508089	12.0948	0.00230965	0.075986
Adult	XX_vs_XY	242642	chr4	116819907	116821508	-	1602	Hpdl	-1.1498	1.54551	12.6091	0.00230691	0.075986
Adult	XX_vs_XY	83453	chrX	143285674	143394262	-	6771	Chrdl1	3.01204	2.36701	12.2378	0.00231496	0.075986
Adult	XX_vs_XY	21858	chr11	118301061	118355411	-	3622	Timp2	0.711983	7.46972	12.574	0.00232665	0.0759898
Adult	XX_vs_XY	20855	chr14	69029289	69041401	+	3743	Stc1	1.05635	1.90909	12.4239	0.00234925	0.0765743
Adult	XX_vs_XY	70317	chr11	120464326	120467600	-	2023	Arl16	0.779761	2.34637	12.4876	0.00235957	0.0765799
Adult	XX_vs_XY	241327	chr2	38931980	38960585	+	2409	Olfml2a	0.868313	3.55261	12.5367	0.00236043	0.0765799
Adult	XX_vs_XY	76889	chr7	27233013	27257949	+	2190	Coq8b	0.766185	2.58204	12.5093	0.00236355	0.0765799
Adult	XX_vs_XY	93880	chr18	37400855	37403909	+	3055	Pcdhb9	1.89728	-0.284286	11.5468	0.00239616	0.0774823
Adult	XX_vs_XY	72160	chr1	127490342	127678021	-	2517	Tmem163	5.55381	4.04754	11.9729	0.00244085	0.0781523
Adult	XX_vs_XY	14816	chr10	10686059	11082331	-	6990	Grm1	-0.728427	4.19781	12.4223	0.00244053	0.0781523
Adult	XX_vs_XY	21807	chr14	76415821	76507766	+	5160	Tsc22d1	0.442279	8.04682	12.4186	0.00244276	0.0781523
Adult	XX_vs_XY	219228	chr14	84443563	84537060	+	9509	Pcdh17	-1.00968	3.70339	12.4194	0.00244335	0.0781523
Adult	XX_vs_XY	78244	chr15	10446763	10470516	-	2053	Dnajc21	-0.416744	5.87358	12.4344	0.00243072	0.0781523
Adult	XX_vs_XY	93699	chr18	37680458	37841870	+	4498	Pcdhgb1	-1.07838	1.2129	12.4449	0.00244571	0.0781523
Adult	XX_vs_XY	17318	chrX	169685247	169990798	+	4100	Mid1	-0.66235	3.41809	12.404	0.00245713	0.0783632
Adult	XX_vs_XY	18823	chrX	136822836	136837743	+	2544	Plp1	1.12413	2.12971	12.3069	0.00246723	0.0785312
Adult	XX_vs_XY	53313	chr11	72961169	72993043	+	4606	Atp2a3	0.747023	4.60332	12.3772	0.00247603	0.0786574
Adult	XX_vs_XY	276829	chr11	72390114	72411713	-	2624	Smtnl2	0.535375	4.73517	12.3556	0.00249265	0.079031
Adult	XX_vs_XY	102566	chr9	122175879	122294374	-	2599	Ano10	-0.522651	5.06897	12.3484	0.00249786	0.0790422
Adult	XX_vs_XY	216151	chr10	79736125	79746581	-	3762	Polrmt	-0.427762	5.13818	12.2906	0.00254359	0.0803329
Adult	XX_vs_XY	100503203	chr9	78480238	78488104	+	598	Gm19592	2.29314	2.23422	11.925	0.00254999	0.0803789
Adult	XX_vs_XY	53314	chr12	85686720	85709087	+	904	Batf	2.61042	-0.399683	11.7181	0.00256296	0.0804761
Adult	XX_vs_XY	57028	chr15	78913919	78919517	+	2001	Pdxp	1.62543	0.43933	11.8867	0.00255818	0.0804761
Adult	XX_vs_XY	240725	chr1	12692430	12860372	+	4864	Sulf1	1.07601	6.36058	12.156	0.00265436	0.0809383
Adult	XX_vs_XY	241128	chr1	80198699	80213944	-	2862	Fam124b	-2.72378	1.12838	12.2178	0.0026381	0.0809383
Adult	XX_vs_XY	80914	chr1	167226083	167285127	-	1338	Uck2	-0.520463	4.27564	12.1538	0.00265678	0.0809383
Adult	XX_vs_XY	21859	chr10	86300412	86349505	+	4681	Timp3	0.993512	8.87754	12.1449	0.00266345	0.0809383
Adult	XX_vs_XY	20292	chr11	82057832	82062955	+	1073	Ccl11	2.06708	0.326194	11.4851	0.0026297	0.0809383
Adult	XX_vs_XY	26380	chr12	86361117	86521628	+	4621	Esrrb	-0.700427	4.79517	12.1718	0.00264118	0.0809383
Adult	XX_vs_XY	13618	chr14	103814625	103844173	-	4037	Ednrb	0.692727	4.82551	12.1469	0.00266296	0.0809383
Adult	XX_vs_XY	15473	chr15	34484022	34495246	-	994	Rida	0.949063	2.80508	12.1909	0.00262698	0.0809383
Adult	XX_vs_XY	16005	chr17	24878770	24882008	+	2111	Igfals	-1.28085	1.89213	12.1668	0.00267386	0.0809383
Adult	XX_vs_XY	494504	chr18	62922327	62953195	+	2799	Apcdd1	0.974645	2.76193	12.1377	0.00266498	0.0809383
Adult	XX_vs_XY	227721	chr2	32095651	32110820	+	1824	Plpp7	-0.55283	4.41102	12.1652	0.00264728	0.0809383
Adult	XX_vs_XY	242481	chr4	57568248	57717146	+	8213		-0.960108	3.83048	12.1942	0.00262405	0.0809383
Adult	XX_vs_XY	230971	chr4	154170713	154275721	+	6876	Megf6	1.06807	4.09165	12.2	0.00262413	0.0809383
Adult	XX_vs_XY	13667	chr5	31187558	31193139	-	2101	Eif2b4	-0.451105	5.32351	12.156	0.00265438	0.0809383
Adult	XX_vs_XY	15476	chr5	39613935	39644631	-	1685	Hs3st1	1.08481	2.51608	12.1218	0.00263511	0.0809383
Adult	XX_vs_XY	100503298	chr5	125351875	125389754	+	2479		-1.36369	5.71189	12.2232	0.0025983	0.0809383
Adult	XX_vs_XY	13446	chr7	126847553	126852705	+	2538	Doc2a	1.92918	0.6232	11.4305	0.00266783	0.0809383
Adult	XX_vs_XY	112405	chr8	124908587	124949254	-	3524	Egln1	-0.507939	8.78478	12.1287	0.00267721	0.0809383
Adult	XX_vs_XY	18577	chr9	21165714	21213248	+	5127	Pde4a	-0.608193	5.9664	12.1945	0.00262191	0.0809383
Adult	XX_vs_XY	20271	chr9	119483408	119579016	-	8547	Scn5a	-0.703679	8.64345	12.173	0.00263983	0.0809383
Adult	XX_vs_XY	14131	chr1	171051169	171059403	-	1353	Fcgr3	0.722537	3.79366	12.1106	0.00269828	0.0813605
Adult	XX_vs_XY	74351	chr15	98645507	98662889	-	2814	Ddx23	-0.419135	6.31671	12.0949	0.00270618	0.0813605
Adult	XX_vs_XY	16508	chr6	21216109	21729805	+	4546	Kcnd2	0.636934	5.21233	12.0969	0.00270475	0.0813605
Adult	XX_vs_XY	105348	chr13	59634996	59675784	-	3693	Golm1	0.925226	4.87322	12.0774	0.00272321	0.0816626
Adult	XX_vs_XY	11974	chr17	26676396	26699647	+	797	Atp6v0e	0.52246	4.64791	12.0743	0.00272627	0.0816626
Adult	XX_vs_XY	70717	chr5	149411806	149431703	+	2876	Medag	0.760201	4.70963	12.0538	0.00274349	0.0820273
Adult	XX_vs_XY	55979	chr17	34605861	34613449	+	2253	Agpat1	-0.44139	5.74409	12.0392	0.00275476	0.0820626
Adult	XX_vs_XY	232944	chr7	19426075	19458494	-	2259	Mark4	-0.520786	4.64906	12.0416	0.00275297	0.0820626
Adult	XX_vs_XY	13669	chr19	60761116	60790693	-	5176	Eif3a	-0.347711	8.59737	11.9861	0.00280173	0.0833092
Adult	XX_vs_XY	380698	chr11	58994256	59136375	-	28034	Obscn	-0.612563	11.0249	11.9686	0.0028174	0.0834698
Adult	XX_vs_XY	70974	chr7	100227607	100278872	+	8626	Pgm2l1	0.835983	3.99824	11.9738	0.00281637	0.0834698
Adult	XX_vs_XY	668303	chr12	112146208	112181747	+	6918	Kif26a	-0.56618	5.26782	11.942	0.00284169	0.0840366
Adult	XX_vs_XY	73332	chr4	119323839	119415521	-	2536	Ccdc30	-3.24854	-0.902492	10.9775	0.002864	0.0845426
Adult	XX_vs_XY	12523	chr1	171839697	171890718	+	6253	Cd84	1.21704	2.0475	11.8023	0.00295119	0.0848125
Adult	XX_vs_XY	216974	chr11	78193392	78205763	+	1513	Proca1	2.54773	0.768678	11.0533	0.00296073	0.0848125
Adult	XX_vs_XY	18164	chr11	119538719	119547820	-	5284	Nptx1	5.36114	-0.45283	11.574	0.00292312	0.0848125
Adult	XX_vs_XY	268783	chr15	12205094	12272240	+	4518	Mtmr12	0.461104	4.02299	11.8152	0.00296179	0.0848125
Adult	XX_vs_XY	239606	chr15	91267691	91573261	-	6541	Slc2a13	1.55541	1.60966	11.5487	0.00294036	0.0848125
Adult	XX_vs_XY	12263	chr17	34862602	34882100	-	2644	C2	2.16606	3.15422	11.6058	0.00288912	0.0848125
Adult	XX_vs_XY	240444	chr18	80294544	80364254	-	2815	Kcng2	-0.458389	6.91866	11.8384	0.00293748	0.0848125
Adult	XX_vs_XY	227624	chr2	25583018	25608446	-	3155	Rabl6	-0.438268	6.56904	11.821	0.002954	0.0848125
Adult	XX_vs_XY	76899	chr2	39016503	39065406	-	4386	Golga1	-0.366823	4.63762	11.8243	0.00295139	0.0848125
Adult	XX_vs_XY	56264	chr2	130390775	130397629	-	2421	Cpxm1	0.892843	3.45217	11.8697	0.00291398	0.0848125
Adult	XX_vs_XY	320939	chr4	154630691	154636367	-	5677	5930403L14Rik	-0.546179	3.8204	11.8244	0.00295246	0.0848125
Adult	XX_vs_XY	280667	chr5	121500097	121502980	-	2884	Adam1b	3.11921	-0.600994	10.9743	0.00290974	0.0848125
Adult	XX_vs_XY	56325	chr5	124061857	124095798	-	3334	Abcb9	-0.577712	3.45435	11.8719	0.00290938	0.0848125
Adult	XX_vs_XY	13036	chr9	90054267	90076095	+	1623	Ctsh	0.549232	5.1319	11.8666	0.00291201	0.0848125
Adult	XX_vs_XY	19652	chrX	8138975	8145802	-	3504	Rbm3	0.549537	5.34197	11.847	0.00292987	0.0848125
Adult	XX_vs_XY	209268	chrX	49782536	49797745	-	5583	Igsf1	0.884507	4.24384	11.8886	0.0028928	0.0848125
Adult	XX_vs_XY	278180	chrX	96247203	96293438	-	1432	Vsig4	2.44066	0.927247	11.3362	0.00294382	0.0848125
Adult	XX_vs_XY	383295	chr17	72836704	72851195	+	2869	Ypel5	0.50724	5.24007	11.8037	0.00297079	0.0849207
Adult	XX_vs_XY	20408	chr7	82260129	82307419	+	1426	Sh3gl3	3.84991	-1.04706	11.3384	0.00298468	0.0851682
Adult	XX_vs_XY	11536	chr10	127749602	127751798	-	1694	Gpr182	1.27247	3.07596	11.7213	0.00299729	0.0853782
Adult	XX_vs_XY	21928	chr12	111442661	111455018	+	3570	Tnfaip2	-0.858442	5.29003	11.7464	0.00302608	0.0857007
Adult	XX_vs_XY	77041	chr13	76060422	76098660	-	3657	Arsk	0.705041	2.95524	11.7574	0.00301681	0.0857007
Adult	XX_vs_XY	71690	chr13	113209659	113218104	+	2103	Esm1	-1.76885	0.347482	11.4509	0.00302969	0.0857007
Adult	XX_vs_XY	16975	chr4	107802259	107876840	+	7677	Lrp8	2.96295	0.743571	11.2293	0.00302521	0.0857007
Adult	XX_vs_XY	70536	chr17	79051906	79090243	+	1924	Qpct	0.890956	2.50051	11.6983	0.00304829	0.0860771
Adult	XX_vs_XY	27008	chr15	79108983	79136900	+	6693	Micall1	-0.508412	6.90572	11.7103	0.0030613	0.0861201
Adult	XX_vs_XY	68197	chr7	97400003	97407800	+	681	Ndufc2	0.444589	6.67209	11.7097	0.00306189	0.0861201
Adult	XX_vs_XY	68014	chr9	64137144	64172931	-	2784	Zwilch	2.53156	-0.130424	11.2715	0.0030657	0.0861201
Adult	XX_vs_XY	18436	chr11	72999145	73015197	+	2441	P2rx1	2.84057	-0.449591	10.6697	0.00311237	0.0867748
Adult	XX_vs_XY	67236	chr12	110872610	110889145	-	2179	Cinp	0.583116	3.67094	11.6658	0.00311267	0.0867748
Adult	XX_vs_XY	18458	chr15	36595658	36608973	-	2820	Pabpc1	0.547741	7.64483	11.6603	0.00311114	0.0867748
Adult	XX_vs_XY	14537	chr19	17326141	17356667	-	4707	Gcnt1	1.67337	3.15878	11.5747	0.00311568	0.0867748
Adult	XX_vs_XY	56356	chr5	114669490	114690935	-	1621	Gltp	0.625797	4.00362	11.679	0.00309993	0.0867748
Adult	XX_vs_XY	56323	chr4	42953094	42958732	+	2309	Dnajb5	-0.574766	6.4274	11.6426	0.00312911	0.0870001
Adult	XX_vs_XY	381801	chr6	113697499	113711068	+	2646	Tatdn2	-0.46798	5.4245	11.6278	0.00314432	0.0872735
Adult	XX_vs_XY	245860	chr1	75180866	75191923	-	3764	Atg9a	-0.439631	6.36897	11.6202	0.00315192	0.0873355
Adult	XX_vs_XY	66055	chr12	4817608	4827659	+	1116	Sf3b6	0.595594	4.12772	11.5983	0.00317855	0.0874976
Adult	XX_vs_XY	240672	chr19	53529318	53541322	+	1155	Dusp5	-1.13653	2.2227	11.6096	0.00317416	0.0874976
Adult	XX_vs_XY	13040	chr3	95526786	95556403	+	1355	Ctss	0.506441	4.39375	11.5947	0.00317929	0.0874976
Adult	XX_vs_XY	16816	chr8	105939551	105943402	-	1362	Lcat	2.27091	-0.0505615	10.89	0.00317625	0.0874976
Adult	XX_vs_XY	105787	chr15	5143861	5181899	+	4655	Prkaa1	0.458168	4.7162	11.582	0.00319202	0.0876996
Adult	XX_vs_XY	19696	chr11	23741729	23770970	-	2584	Rel	-0.928425	3.00819	11.5638	0.00321377	0.0878521
Adult	XX_vs_XY	22256	chr5	114130435	114139321	+	2097	Ung	-0.638804	3.95516	11.5668	0.00320864	0.0878521
Adult	XX_vs_XY	71445	chrX	105040854	105070124	-	3732	5530601H04Rik	1.08499	0.890194	11.2889	0.0032049	0.0878521
Adult	XX_vs_XY	209047	chr10	81337762	81343266	-	1024	Gipc3	-1.21668	1.7466	11.5673	0.00322933	0.087943
Adult	XX_vs_XY	56791	chr2	84798828	84810003	+	1387	Ube2l6	1.08407	4.25148	11.5446	0.00323332	0.087943
Adult	XX_vs_XY	11655	chr9	106233455	106247954	-	2702	Alas1	-0.535083	7.98565	11.5488	0.00322572	0.087943
Adult	XX_vs_XY	68750	chr13	37826038	37952005	+	13633	Rreb1	-0.550536	6.67222	11.4906	0.00328739	0.0889891
Adult	XX_vs_XY	100504523	chr14	45346738	45349073	-	569	Gm20266	2.312	0.417903	15.5853	0.0033008	0.0889891
Adult	XX_vs_XY	27367	chr15	80077781	80083406	-	1361	Rpl3	0.423932	7.4426	11.4746	0.00330461	0.0889891
Adult	XX_vs_XY	27059	chr3	86084434	86130522	+	6414	Sh3d19	0.490891	5.34453	11.5003	0.00327747	0.0889891
Adult	XX_vs_XY	11690	chr5	149265058	149288047	+	854	Alox5ap	0.984107	2.72976	11.4827	0.00329157	0.0889891
Adult	XX_vs_XY	17748	chr8	94179089	94180327	+	542	Mt1	0.866928	6.84321	11.4777	0.00330136	0.0889891
Adult	XX_vs_XY	226351	chr1	119526154	119528983	+	2830	Tmem185b	-0.589659	3.20415	11.4579	0.00333087	0.0892737
Adult	XX_vs_XY	237928	chr11	95824500	95832140	+	1910	Phospho1	-0.477129	5.57767	11.4498	0.00333164	0.0892737
Adult	XX_vs_XY	215705	chr2	24925352	24935281	-	1772	Arrdc1	0.926796	1.56713	11.2664	0.00332439	0.0892737
Adult	XX_vs_XY	13992	chr15	68928420	69093519	+	1894	Khdrbs3	-0.464686	6.19497	11.4427	0.00333923	0.0893298
Adult	XX_vs_XY	116847	chr1	133910304	133921401	-	3602	Prelp	0.656839	6.60438	11.4086	0.00337661	0.0896376
Adult	XX_vs_XY	58859	chr19	5474690	5481854	+	1842	Efemp2	0.689446	3.33571	11.4135	0.00337829	0.0896376
Adult	XX_vs_XY	67547	chr3	135825491	135888572	+	3707	Slc39a8	2.27631	3.44665	11.2472	0.00337248	0.0896376
Adult	XX_vs_XY	232087	chr6	72432799	72439558	-	2804	Mat2a	0.387827	6.43007	11.4115	0.00337351	0.0896376
Adult	XX_vs_XY	16514	chr7	46097123	46100764	-	3252	Kcnj11	-0.523281	6.42783	11.4226	0.00336126	0.0896376
Adult	XX_vs_XY	66481	chr2	180257379	180258444	+	391	Rps21	0.492532	6.89259	11.3982	0.00338816	0.089753
Adult	XX_vs_XY	18783	chr1	149829622	149961284	-	2846	Pla2g4a	1.37382	2.88292	11.3302	0.00341462	0.0903071
Adult	XX_vs_XY	320635	chr7	107748455	107758032	-	2772	Cyb5r2	-1.34606	1.2788	9.89682	0.00343864	0.0907947
Adult	XX_vs_XY	230935	chr4	151933720	151981959	+	2944	Dnajc11	-0.422527	5.88742	11.3165	0.00348007	0.0917191
Adult	XX_vs_XY	67088	chr6	115774557	115805555	+	5453	Cand2	-0.548415	7.21425	11.3121	0.00348493	0.0917191
Adult	XX_vs_XY	23850	chr1	158711731	158957438	-	8585	Pappa2	3.29336	0.53869	10.3635	0.00350518	0.0918065
Adult	XX_vs_XY	15191	chr3	87906321	87916132	+	2245	Hdgf	-0.350264	6.85334	11.2982	0.0035009	0.0918065
Adult	XX_vs_XY	20198	chr3	90603770	90606045	+	499	S100a4	1.18781	1.51341	11.0544	0.0035028	0.0918065
Adult	XX_vs_XY	16978	chr1	90998727	91128944	+	5743	Lrrfip1	-0.476912	6.35345	11.2829	0.00351854	0.0920082
Adult	XX_vs_XY	69192	chr17	35879778	35892670	+	3392	Dhx16	-0.457262	5.05712	11.2755	0.00352747	0.0920935
Adult	XX_vs_XY	214791	chr1	192844488	192855752	-	3401	Sertad4	0.855204	3.37944	11.2735	0.00353576	0.0921622
Adult	XX_vs_XY	14789	chr6	124841095	124857687	-	2779	P3h3	0.547122	4.38548	11.2447	0.00356663	0.0926698
Adult	XX_vs_XY	11819	chr7	70351950	70366746	-	4870	Nr2f2	0.581802	5.06622	11.2465	0.00356168	0.0926698
Adult	XX_vs_XY	100034251	chr11	83704056	83706269	+	469	Wfdc17	1.28795	1.65165	11.0013	0.00358662	0.0928307
Adult	XX_vs_XY	12294	chr14	28904943	29721864	-	3695	Cacna2d3	1.8815	0.7711	10.9184	0.00358995	0.0928307
Adult	XX_vs_XY	240058	chr17	29156521	29237790	-	4366	Cpne5	2.65247	0.662933	10.8407	0.00357983	0.0928307
Adult	XX_vs_XY	72371	chr13	77135536	77613679	+	5633	2210408I21Rik	0.807747	2.25277	11.2018	0.00360616	0.0931018
Adult	XX_vs_XY	12334	chr1	182467259	182517483	-	3185	Capn2	0.317489	6.9251	11.1879	0.00363031	0.0933591
Adult	XX_vs_XY	76895	chr13	49341549	49387025	+	6351	Bicd2	-0.332843	7.20828	11.1853	0.00363334	0.0933591
Adult	XX_vs_XY	56274	chr15	34875499	35155806	-	2911	Stk3	0.569012	3.6361	11.1956	0.00362694	0.0933591
Adult	XX_vs_XY	19659	chr9	98422961	98446551	+	2628	Rbp1	0.951209	4.10875	11.1856	0.00364141	0.0934188
Adult	XX_vs_XY	11764	chr11	4947521	5042794	+	4543	Ap1b1	-0.36348	6.27216	11.1666	0.00365586	0.0936419
Adult	XX_vs_XY	330355	chr6	73017606	73221631	-	12652	Dnah6	-1.94159	-0.423246	10.2983	0.00367184	0.0939032
Adult	XX_vs_XY	70675	chr1	9723192	9748382	-	5179	Vcpip1	0.404221	4.869	11.1316	0.00369898	0.0941386
Adult	XX_vs_XY	320139	chr1	135132725	135145320	+	3264	Ptpn7	1.51273	0.413288	10.5605	0.00370017	0.0941386
Adult	XX_vs_XY	54139	chr1	193153112	193172036	+	4125	Irf6	2.07286	2.52526	10.8831	0.00370822	0.0941386
Adult	XX_vs_XY	20319	chr3	83766321	83774314	+	2001	Sfrp2	1.39483	3.50541	11.1219	0.00370998	0.0941386
Adult	XX_vs_XY	20288	chr8	39581700	39642678	-	3998	Msr1	1.08998	1.79834	11.0725	0.00369884	0.0941386
Adult	XX_vs_XY	193813	chr17	87254443	87265947	-	2275	Mcfd2	0.317526	5.97562	11.1071	0.00372864	0.0942467
Adult	XX_vs_XY	76987	chr18	76944115	76972171	+	3668	Hdhd2	-0.353186	5.61881	11.0984	0.00373939	0.0942467
Adult	XX_vs_XY	22171	chr5	30058200	30073625	-	3808	Tyms	1.76647	1.40384	10.8181	0.00373843	0.0942467
Adult	XX_vs_XY	12223	chr5	91357261	91402994	-	2876	Btc	-1.38224	0.951411	11.0839	0.00374901	0.0942467
Adult	XX_vs_XY	66402	chr9	53850251	53853849	+	520	Sln	12.852	6.75413	11.7821	0.00373744	0.0942467
Adult	XX_vs_XY	212531	chr9	83548338	83600292	+	3501	Sh3bgrl2	0.89851	2.99611	11.1029	0.00374477	0.0942467
Adult	XX_vs_XY	18741	chr3	129199918	129219591	+	2748	Pitx2	5.38461	0.0322081	10.9238	0.00377128	0.0942468
Adult	XX_vs_XY	93695	chr6	49036518	49058182	+	3798	Gpnmb	1.68408	0.984244	10.7695	0.00376201	0.0942468
Adult	XX_vs_XY	76375	chr7	78827474	78847211	-	2217	Det1	-0.615367	2.98857	11.0913	0.00375573	0.0942468
Adult	XX_vs_XY	18166	chr8	66697422	66706798	+	3007	Npy1r	1.92976	1.9058	10.7751	0.0037758	0.0942468
Adult	XX_vs_XY	54352	chr8	92357796	92361456	+	2403	Irx5	-0.78032	2.7462	11.0746	0.00377798	0.0942468
Adult	XX_vs_XY	237403	chr10	80832801	80844039	-	3439	Lingo3	-1.15984	3.03074	11.0327	0.00382693	0.0943496
Adult	XX_vs_XY	74782	chr10	82650433	82690650	-	2153	Glt8d2	1.35125	2.3175	10.9831	0.00381112	0.0943496
Adult	XX_vs_XY	432486	chr10	88379412	88447329	+	5204	Gnptab	0.414751	5.45104	11.0233	0.00383381	0.0943496
Adult	XX_vs_XY	12810	chr12	51593341	51605773	+	2683	Coch	3.7101	0.261264	10.5189	0.0038516	0.0943496
Adult	XX_vs_XY	12177	chr14	66985240	67008877	-	3237	Bnip3l	0.45652	6.21272	11.0544	0.00379418	0.0943496
Adult	XX_vs_XY	14958	chr15	79028212	79030504	+	2293	H1f0	-0.331424	6.45755	11.0187	0.00383931	0.0943496
Adult	XX_vs_XY	20689	chr18	80966359	80986578	-	6903	Sall3	5.52295	-0.734171	10.7336	0.00383881	0.0943496
Adult	XX_vs_XY	67705	chr6	35252699	35262059	+	1302	Stmp1	0.466224	5.5769	11.0168	0.00384216	0.0943496
Adult	XX_vs_XY	246278	chr6	83671207	83677857	-	1530	Cd207	4.98141	1.10937	10.5063	0.00385171	0.0943496
Adult	XX_vs_XY	50909	chr6	124512621	124523440	+	2762	C1ra	0.780648	4.9437	11.0546	0.00379612	0.0943496
Adult	XX_vs_XY	56734	chr7	45513706	45522603	+	1924	Tulp2	5.65757	-1.52062	12.6888	0.00384171	0.0943496
Adult	XX_vs_XY	26400	chr8	4238740	4247897	+	3546	Map2k7	-0.384614	5.91106	11.0406	0.00381157	0.0943496
Adult	XX_vs_XY	223697	chr15	79724068	79742536	-	3809	Sun2	-0.375634	6.97424	10.9784	0.00389105	0.095027
Adult	XX_vs_XY	100861635	chr4	42027702	42037324	-	3613	Gm21093	1.82767	1.57681	10.6911	0.00389042	0.095027
Adult	XX_vs_XY	216543	chr11	20227037	20249424	-	4810	Cep68	-0.380544	6.00864	10.9686	0.00390376	0.095052
Adult	XX_vs_XY	14681	chr8	93810838	93969388	+	7732	Gnao1	0.71102	5.1212	10.9699	0.00390296	0.095052
Adult	XX_vs_XY	14885	chr17	35667739	35673682	-	1613	Gtf2h4	-0.699177	3.07427	10.9591	0.00392354	0.0952417
Adult	XX_vs_XY	100505050	chr6	120931546	121002895	-	6696		-0.484817	6.7241	10.9491	0.00392912	0.0952417
Adult	XX_vs_XY	244745	chr9	24411778	24503140	-	4740	Dpy19l1	0.534301	4.09509	10.9533	0.00392713	0.0952417
Adult	XX_vs_XY	78829	chr5	137745969	137768453	+	3175	Tilz2	-0.46183	7.46012	10.9408	0.00393994	0.0953618
Adult	XX_vs_XY	241568	chr2	97467674	97631664	+	3475	Lrrc4c	-1.48818	0.163983	10.766	0.0039534	0.0955454
Adult	XX_vs_XY	68339	chr12	100912700	101028983	-	6292	Ccdc88c	-0.808416	4.24471	10.9202	0.00396781	0.0957513
Adult	XX_vs_XY	329003	chr18	82910879	83005314	+	7817	Zfp516	-0.60318	4.38803	10.9107	0.00398054	0.0957901
Adult	XX_vs_XY	75617	chr9	44407714	44410406	+	684	Rps25	0.420104	7.03383	10.9096	0.00398119	0.0957901
Adult	XX_vs_XY	11550	chr2	131545357	131562285	-	2394	Adra1d	-0.963527	2.33465	10.9149	0.00398962	0.0958511
Adult	XX_vs_XY	219135	chr14	60265205	60302371	+	3837	Mtmr6	0.3983	5.50489	10.8968	0.00399849	0.0959224
Adult	XX_vs_XY	71947	chr11	115765433	115799033	+	4996	Tmem94	-0.476905	6.94642	10.8866	0.00401185	0.0959599
Adult	XX_vs_XY	69815	chr5	31251706	31253197	+	904	Krtcap3	1.67778	0.314163	9.82878	0.00400915	0.0959599
Adult	XX_vs_XY	171531	chr1	90915100	90951142	+	4484	Mlph	2.37733	0.548626	10.5642	0.00403292	0.0961861
Adult	XX_vs_XY	66184	chr6	148354656	148355596	+	941	Rps4l	-0.622574	4.08804	10.8721	0.00403313	0.0961861
Adult	XX_vs_XY	11733	chr8	22974882	23150496	+	8616	Ank1	-0.514039	7.99995	10.8587	0.00404929	0.0964299
Adult	XX_vs_XY	18133	chr15	54745928	54753762	+	2366	Ccn3	1.65979	3.88253	10.8275	0.00406099	0.0965673
Adult	XX_vs_XY	67042	chr15	78159463	78174108	-	1014	Ift27	0.683273	2.62436	10.8322	0.00407208	0.0966224
Adult	XX_vs_XY	20586	chr9	21616169	21704230	+	6376	Smarca4	-0.34261	7.09791	10.8397	0.00407519	0.0966224
Adult	XX_vs_XY	217082	chr11	90336535	90390917	-	5665	Hlf	0.995461	5.67599	10.8356	0.00408117	0.0966233
Adult	XX_vs_XY	235402	chr9	56618475	56685253	-	3295	Lingo1	2.60899	1.45976	10.4944	0.00409397	0.0967856
Adult	XX_vs_XY	432467	chr10	63014664	63023849	-	2168	Hnrnph3	-0.619618	4.87213	10.7973	0.00413375	0.0968827
Adult	XX_vs_XY	20308	chr11	83572917	83578636	-	3008	Ccl9	0.91184	3.63591	10.8158	0.0041173	0.0968827
Adult	XX_vs_XY	100039257	chr14	26175876	26207071	-	1732		0.817779	3.35436	10.8069	0.00412783	0.0968827
Adult	XX_vs_XY	66251	chr15	83299740	83350247	-	2618	Arfgap3	0.635012	3.63135	10.8221	0.00410751	0.0968827
Adult	XX_vs_XY	328949	chr18	44425060	44812182	-	8427	Mcc	-0.393908	5.49093	10.7978	0.00413295	0.0968827
Adult	XX_vs_XY	666048	chr4	114406724	114615098	+	6617	Trabd2b	-0.519168	7.60778	10.797	0.00413382	0.0968827
Adult	XX_vs_XY	213491	chr4	141113015	141139796	-	3260	Szrd1	-0.329435	6.07762	10.789	0.00414498	0.0970044
Adult	XX_vs_XY	235047	chr9	22225703	22243354	+	2107	Zfp809	0.630487	4.33088	10.774	0.00416821	0.0973797
Adult	XX_vs_XY	213550	chr9	64306756	64341257	-	3970	Dis3l	-0.36197	5.37827	10.769	0.00417299	0.0973797
Adult	XX_vs_XY	330671	chr7	141061274	141072119	+	3105	B4galnt4	5.15525	-1.29066	10.0368	0.00418104	0.0974279
Adult	XX_vs_XY	19220	chr3	151798610	151837528	-	4414	Ptgfr	2.70179	4.38389	10.6993	0.0042223	0.0980524
Adult	XX_vs_XY	54135	chr7	30957770	30973469	-	2177	Lsr	1.96445	2.29996	10.477	0.00422593	0.0980524
Adult	XX_vs_XY	269952	chr7	80232893	80241420	+	3520	Gdpgp1	-1.03442	1.37636	10.7339	0.00422268	0.0980524
Adult	XX_vs_XY	66350	chr3	129878622	129895821	+	1654	Pla2g12a	-0.448291	5.0967	10.7241	0.00423651	0.0981579
Adult	XX_vs_XY	52850	chr5	113243220	113310786	-	6486	Sgsm1	2.30398	0.42992	10.315	0.00424286	0.0981652
Adult	XX_vs_XY	229541	chr3	90266534	90280665	+	5399	Dennd4b	-0.529813	5.79236	10.704	0.00426497	0.0984415
Adult	XX_vs_XY	71954	chr5	117091680	117115993	-	2420	Suds3	-0.409055	6.38555	10.7026	0.00426691	0.0984415
Adult	XX_vs_XY	224805	chr17	45506841	45520843	+	3349	Aars2	-0.457146	4.69186	10.6977	0.00427451	0.0984771
Adult	XX_vs_XY	232288	chr6	97286867	97617657	-	5029	Frmd4b	0.612256	4.90092	10.6923	0.00428269	0.098526
Adult	XX_vs_XY	23879	chr11	69632971	69653297	+	2970	Fxr2	-0.353171	6.51351	10.6828	0.00429543	0.0985431
Adult	XX_vs_XY	13038	chr3	95499286	95509362	+	1482	Ctsk	0.789098	2.67001	10.6649	0.00429555	0.0985431
Adult	XX_vs_XY	27973	chr7	127893063	127895617	-	748	Vkorc1	0.816261	3.22237	10.6732	0.0043105	0.0987469
Adult	XX_vs_XY	228607	chr2	131234063	131248025	+	3190	Mavs	-0.393474	6.07084	10.653	0.00433871	0.0992534
Adult	XX_vs_XY	60611	chr6	122820184	122845366	+	5013	Foxj2	-0.499853	5.95413	10.6192	0.00438853	0.100252
Adult	XX_vs_XY	29809	chr1	160219174	160792938	-	9489	Rabgap1l	0.630278	6.34918	10.6026	0.00441313	0.100592
Adult	XX_vs_XY	225638	chr18	65265529	65393888	-	7250	Alpk2	-0.663289	7.84456	10.5966	0.00442195	0.100592
Adult	XX_vs_XY	19700	chr2	152627008	152635191	+	1603	Rem1	-1.04203	2.15666	10.6065	0.00442132	0.100592
Adult	XX_vs_XY	20849	chr1	52008244	52107184	+	2981	Stat4	-2.45891	-0.77184	9.64785	0.00444062	0.100875
Adult	XX_vs_XY	26443	chr12	55398825	55418459	+	997	Psma6	0.446299	5.96384	10.5736	0.00445666	0.100958
Adult	XX_vs_XY	54381	chr15	33083129	33594552	+	2013	Cpq	0.400488	5.44554	10.5777	0.00445079	0.100958
Adult	XX_vs_XY	238803	chr13	99184823	99247032	+	2758	Zfp366	-0.584239	4.56264	10.5649	0.00447025	0.101125
Adult	XX_vs_XY	103149	chr10	75407034	75440197	+	1437	Upb1	3.37637	-1.02097	9.9675	0.00448799	0.101157
Adult	XX_vs_XY	117600	chr10	121780991	122047315	-	7821	Srgap1	-0.734232	2.69573	10.5376	0.00451989	0.101157
Adult	XX_vs_XY	74148	chr11	74649495	74670847	+	5399	Cluh	-0.52211	8.40314	10.5393	0.00450842	0.101157
Adult	XX_vs_XY	192157	chr11	97362551	97398542	+	7015	Socs7	-0.455323	5.04663	10.5112	0.00455203	0.101157
Adult	XX_vs_XY	380921	chr14	78569609	78725089	-	4161	Dgkh	-0.782223	3.2824	10.5369	0.00451561	0.101157
Adult	XX_vs_XY	21847	chr15	38294413	38300707	-	3045	Klf10	0.665257	4.6744	10.523	0.00453461	0.101157
Adult	XX_vs_XY	106585	chr17	65967501	66077046	-	8991	Ankrd12	0.507318	5.73672	10.5366	0.00451281	0.101157
Adult	XX_vs_XY	225115	chr18	5046589	5119293	+	7424	Svil	-0.502916	8.99978	10.5324	0.00451893	0.101157
Adult	XX_vs_XY	208618	chr2	20289913	20810535	+	8041	Etl4	-0.571661	6.4163	10.5371	0.0045119	0.101157
Adult	XX_vs_XY	12608	chr2	167688915	167690418	+	1504	Cebpb	0.963739	6.18237	10.5225	0.00453452	0.101157
Adult	XX_vs_XY	243931	chr7	36698118	36773457	+	5002	Tshz3	0.654102	3.04472	10.5228	0.00454373	0.101157
Adult	XX_vs_XY	75723	chr9	14541966	14615000	-	8951	Amotl1	-0.384609	7.55155	10.5209	0.00453671	0.101157
Adult	XX_vs_XY	78267	chr9	108447639	108461581	-	2953	Klhdc8b	0.670707	2.61741	10.4953	0.00455251	0.101157
Adult	XX_vs_XY	234734	chr8	111033967	111056870	+	4891	Aars1	-0.317983	6.14703	10.5023	0.00456546	0.101306
Adult	XX_vs_XY	68214	chr19	47865545	47886305	+	1394	Gsto2	2.90392	-0.095079	10.056	0.00457336	0.101343
Adult	XX_vs_XY	18003	chr13	41309916	41487320	-	4712	Nedd9	-0.724347	5.21553	10.4931	0.00457984	0.101348
Adult	XX_vs_XY	66949	chr3	69035294	69044742	-	2920	Trim59	1.18676	1.47359	10.3787	0.00460428	0.101397
Adult	XX_vs_XY	12183	chr6	34476356	34505610	+	2068	Bpgm	1.08121	5.02104	10.4777	0.00460445	0.101397
Adult	XX_vs_XY	54484	chr6	39397821	39420369	-	2936	Mkrn1	0.867274	5.1776	10.4768	0.00460549	0.101397
Adult	XX_vs_XY	234267	chr8	54779434	55060878	+	3554	Gpm6a	1.99646	4.71117	10.4648	0.00460696	0.101397
Adult	XX_vs_XY	72674	chr1	134415467	134432341	+	2024	Adipor1	-0.417784	7.36769	10.4692	0.00461692	0.101479
Adult	XX_vs_XY	24012	chr1	175059076	175492545	-	2487	Rgs7	2.08086	2.51936	10.3117	0.00462333	0.101482
Adult	XX_vs_XY	320292	chr5	99217420	99252927	-	2996	Rasgef1b	1.23699	3.93009	10.4607	0.00463932	0.101696
Adult	XX_vs_XY	17164	chr1	131053704	131097543	-	2567	Mapkapk2	-0.409216	8.21207	10.4466	0.00465237	0.10175
Adult	XX_vs_XY	20607	chr15	78537015	78544345	-	3928	Sstr3	-1.32072	0.147145	9.19967	0.00465429	0.10175
Adult	XX_vs_XY	69890	chr14	52006075	52020733	-	3317	Zfp219	-0.421256	4.66126	10.4144	0.00470461	0.101891
Adult	XX_vs_XY	77125	chr19	29925114	29960715	+	2603	Il33	1.69712	2.69015	10.3132	0.00468405	0.101891
Adult	XX_vs_XY	17480	chr4	118442417	118457495	-	2938	Mpl	3.86141	0.0269324	9.65568	0.00469042	0.101891
Adult	XX_vs_XY	231386	chr5	86804490	86836657	+	3034	Ythdc1	-0.31352	5.86917	10.4358	0.00466962	0.101891
Adult	XX_vs_XY	654470	chr5	122241515	122264460	-	2050	Tctn1	1.10926	1.67623	10.2924	0.00470312	0.101891
Adult	XX_vs_XY	16790	chr7	79821803	79842352	-	3423	Anpep	0.659018	4.60233	10.4158	0.00470403	0.101891
Adult	XX_vs_XY	16835	chr9	21723576	21749919	+	4534	Ldlr	-1.11835	3.48141	10.422	0.00469448	0.101891
Adult	XX_vs_XY	103425	chr10	81486459	81496363	-	2879	Ncln	-0.379127	5.54779	10.3846	0.00475189	0.102339
Adult	XX_vs_XY	68520	chr12	111814170	111828388	+	1310	Zfyve21	-0.437176	5.08318	10.38	0.00475953	0.102339
Adult	XX_vs_XY	14702	chr14	19872559	19977249	-	3826	Gng2	1.23494	3.60016	10.3759	0.00475092	0.102339
Adult	XX_vs_XY	77889	chr17	72918305	72941946	+	3068	Lbh	-0.823511	8.59714	10.3817	0.00475634	0.102339
Adult	XX_vs_XY	381236	chr19	33555281	33590311	-	2721	Lipo3	0.668893	3.52308	10.4015	0.00473451	0.102339
Adult	XX_vs_XY	229317	chr3	58525821	58557501	+	2299	Eif2a	0.424119	4.79491	10.3785	0.00476304	0.102339
Adult	XX_vs_XY	18301	chr7	31032723	31042322	-	1377	Fxyd5	0.549142	3.92896	10.3577	0.00480239	0.102777
Adult	XX_vs_XY	235040	chr9	21265299	21274368	+	2541	Atg4d	-0.465898	5.5321	10.354	0.0048017	0.102777
Adult	XX_vs_XY	245038	chr9	111439081	111489611	+	3498	Dclk3	1.67678	0.882289	10.067	0.00479715	0.102777
Adult	XX_vs_XY	56788	chr7	109798690	109865679	-	3563	Scube2	-0.762719	3.63217	10.3417	0.00482377	0.103099
Adult	XX_vs_XY	109711	chr12	80167542	80260371	-	3739	Actn1	0.512631	6.02231	10.3076	0.0048783	0.103774
Adult	XX_vs_XY	30948	chr18	32377217	32435740	+	2455	Bin1	0.60471	3.25175	10.3129	0.00488086	0.103774
Adult	XX_vs_XY	21873	chr19	24094502	24225026	-	4798	Tjp2	-0.480778	5.21792	10.3145	0.00486702	0.103774
Adult	XX_vs_XY	16420	chr2	60598292	60722603	-	5110	Itgb6	-1.02074	4.65953	10.3078	0.00487824	0.103774
Adult	XX_vs_XY	237979	chr11	113780790	114065951	-	6604	Sdk2	2.10634	1.26818	10.005	0.004894	0.103918
Adult	XX_vs_XY	666899	chr11	49678620	49679143	-	524	Gm12191	0.634337	4.79037	10.2701	0.00494517	0.104358
Adult	XX_vs_XY	16691	chr15	101996711	102004342	-	1805	Krt8	2.60292	2.60887	10.0031	0.00495089	0.104358
Adult	XX_vs_XY	66578	chr16	90719312	90727371	-	1300	Mis18a	1.22127	1.64492	10.0989	0.00495514	0.104358
Adult	XX_vs_XY	77038	chr2	91265115	91277371	+	3409	Arfgap2	-0.3559	5.60277	10.2778	0.00492827	0.104358
Adult	XX_vs_XY	26943	chr2	163623273	163645143	-	3694	Serinc3	0.506053	8.56108	10.2616	0.00495554	0.104358
Adult	XX_vs_XY	233900	chr7	127588698	127603605	+	4154	Rnf40	-0.360748	5.958	10.2605	0.00495753	0.104358
Adult	XX_vs_XY	13106	chr7	140763832	140774981	+	1740	Cyp2e1	5.64402	3.75725	10.1208	0.00495966	0.104358
Adult	XX_vs_XY	17873	chr10	80930091	80932204	+	1266	Gadd45b	1.07394	2.64978	10.231	0.00497289	0.104501
Adult	XX_vs_XY	19142	chr3	123446913	123506602	+	2607	Prss12	3.19144	1.23497	9.78019	0.0049818	0.104553
Adult	XX_vs_XY	193003	chr11	66911991	66928700	+	3014	Pirt	-0.881471	2.67369	10.2323	0.00501702	0.104972
Adult	XX_vs_XY	71889	chr11	94489599	94499974	-	3884	Epn3	-0.664266	4.72575	10.2265	0.00501613	0.104972
Adult	XX_vs_XY	106794	chr17	80238304	80290476	-	5077	Dhx57	0.618941	3.49013	10.2291	0.00502109	0.104972
Adult	XX_vs_XY	18113	chr9	48591890	48605077	-	954	Nnmt	1.37051	2.08209	10.0673	0.00503033	0.10503
Adult	XX_vs_XY	58238	chr7	93079879	93081722	+	1844	Fam181b	-0.774896	1.80695	10.2214	0.00504332	0.105118
Adult	XX_vs_XY	233552	chr7	99381549	99460984	+	3583	Gdpd5	-0.597315	4.61469	10.2047	0.00505394	0.105118
Adult	XX_vs_XY	50875	chr9	75497784	75559657	-	3590	Tmod3	0.410238	6.24151	10.205	0.00505276	0.105118
Adult	XX_vs_XY	30945	chr15	36239934	36283147	-	4276	Rnf19a	0.437338	5.12317	10.2	0.00506184	0.105148
Adult	XX_vs_XY	19341	chr8	123805996	123835291	+	1412	Rab4a	1.04405	1.75277	10.0461	0.00507132	0.10521
Adult	XX_vs_XY	17227	chr14	56059744	56062310	-	990	Mcpt4	1.45677	1.24923	9.50345	0.00510033	0.105543
Adult	XX_vs_XY	69957	chr8	13757690	13781882	+	2231	Cdc16	0.412382	4.86368	10.1799	0.00509737	0.105543
Adult	XX_vs_XY	100609	chr5	135369953	135376797	+	2242	Nsun5	-0.76729	2.59062	10.1661	0.00513342	0.106017
Adult	XX_vs_XY	58243	chr6	58905233	58907126	-	1894	Nap1l5	3.39856	0.527626	9.91498	0.00513625	0.106017
Adult	XX_vs_XY	26362	chr7	25756500	25788733	-	5084	Axl	0.30221	7.12274	10.1408	0.00516528	0.106481
Adult	XX_vs_XY	215445	chr17	25989036	26069177	-	5188	Rab11fip3	-0.487289	6.15844	10.1353	0.00517514	0.106549
Adult	XX_vs_XY	13435	chr12	3806980	3914443	+	9852	Dnmt3a	-0.368166	6.59961	10.1274	0.00518911	0.106593
Adult	XX_vs_XY	16880	chr15	7129572	7197489	+	10333	Lifr	0.489072	7.30557	10.123	0.00519696	0.106593
Adult	XX_vs_XY	108958	chr2	30364233	30385519	+	3620	Miga2	-0.555578	5.63863	10.1259	0.00519213	0.106593
Adult	XX_vs_XY	19130	chr1	190121775	190170680	-	4139	Prox1	-0.863103	5.94639	10.0847	0.00526623	0.107322
Adult	XX_vs_XY	20224	chr10	61680321	61693297	+	2602	Sar1a	0.408821	7.05092	10.0814	0.00527206	0.107322
Adult	XX_vs_XY	16777	chr12	31265294	31329639	+	5778	Lamb1	-0.353648	7.77234	10.086	0.00526374	0.107322
Adult	XX_vs_XY	100041151	chr14	6736742	6742327	-	684	Gm3636	-2.02938	-0.449935	9.40848	0.00527187	0.107322
Adult	XX_vs_XY	14469	chr3	142620663	142638008	+	2455	Gbp2	0.596356	4.81494	10.0894	0.00525952	0.107322
Adult	XX_vs_XY	20133	chr7	102441695	102469771	+	3997	Rrm1	0.427024	4.20117	10.0842	0.00526986	0.107322
Adult	XX_vs_XY	320452	chr7	100285520	100319699	+	2361	P4ha3	4.86164	-0.994204	10.2209	0.00528893	0.10753
Adult	XX_vs_XY	15353	chr10	81346046	81350457	-	1659	Hmg20b	-0.490024	5.05345	10.0615	0.00530902	0.10767
Adult	XX_vs_XY	329941	chr4	126286794	126314330	+	4331	Col8a2	2.23011	0.859	9.81282	0.00530375	0.10767
Adult	XX_vs_XY	105513	chr14	69716979	69732570	-	2706	Chmp7	-0.304536	5.61765	10.048	0.0053335	0.107897
Adult	XX_vs_XY	11928	chr3	101576219	101604707	-	3702	Atp1a1	-0.459548	10.0901	10.0483	0.00533259	0.107897
Adult	XX_vs_XY	18295	chr13	49608071	49624500	+	2540	Ogn	0.671818	6.79384	10.0342	0.00535874	0.108273
Adult	XX_vs_XY	100041585	chr10	35708691	35711891	-	3201	Amd2	0.634264	6.23254	10.0245	0.00537678	0.108283
Adult	XX_vs_XY	14778	chr11	54902853	54910387	+	1523	Gpx3	1.14204	8.42816	10.0232	0.00537922	0.108283
Adult	XX_vs_XY	20719	chr13	33917918	34002794	-	1888	Serpinb6a	0.328865	6.19992	10.0246	0.00537663	0.108283
Adult	XX_vs_XY	13136	chr1	130439029	130462740	-	2527	Cd55	0.722721	3.90852	10.011	0.00541092	0.108519
Adult	XX_vs_XY	16416	chr11	104608000	104670473	+	5781	Itgb3	2.35843	3.8059	10.0115	0.00540833	0.108519
Adult	XX_vs_XY	57138	chr2	164967988	164999731	+	6023	Slc12a5	-1.26811	0.334214	9.87955	0.00540365	0.108519
Adult	XX_vs_XY	18754	chr17	86167785	86657919	+	6254	Prkce	-0.375868	5.89044	9.99947	0.00542361	0.108639
Adult	XX_vs_XY	270685	chr10	3973075	4167081	+	4332	Mthfd1l	1.59707	1.79312	9.84852	0.0055248	0.108696
Adult	XX_vs_XY	194952	chr11	59450045	59458567	+	4445	Jmjd4	-0.725972	4.09635	9.99482	0.00543368	0.108696
Adult	XX_vs_XY	216881	chr11	71750703	71789647	+	2739	Wscd1	-0.705791	3.27957	9.97816	0.00546889	0.108696
Adult	XX_vs_XY	100043636	chr11	83223576	83226584	+	1408	AI662270	1.21532	0.981607	9.66165	0.00554005	0.108696
Adult	XX_vs_XY	56612	chr15	102326116	102331490	+	679	Pfdn5	0.356021	6.23727	9.96789	0.00548332	0.108696
Adult	XX_vs_XY	27221	chr17	56040416	56068026	+	3308	Chaf1a	-0.784555	1.84773	9.99553	0.00545607	0.108696
Adult	XX_vs_XY	383435	chr19	11301494	11314333	-	3624	Ms4a14	1.83167	-0.179267	9.32565	0.00544129	0.108696
Adult	XX_vs_XY	73649	chr2	71118054	71142926	+	5208	Cybrd1	2.57239	2.65796	9.70876	0.00549751	0.108696
Adult	XX_vs_XY	100504239	chr4	42612123	42613253	+	867	Gm10591	0.988699	3.64555	9.96593	0.0054977	0.108696
Adult	XX_vs_XY	14726	chr4	143267422	143299507	-	1769	Pdpn	1.21027	3.22462	9.93565	0.0055149	0.108696
Adult	XX_vs_XY	12545	chr5	106964322	106984431	+	2960	Cdc7	1.41357	0.63356	9.55748	0.00553335	0.108696
Adult	XX_vs_XY	243372	chr6	48613180	48623227	+	4083	Zfp775	-0.560641	3.56903	9.96167	0.00549922	0.108696
Adult	XX_vs_XY	97387	chr7	16815889	16840931	+	3535	Strn4	-0.327768	5.97705	9.98079	0.00545884	0.108696
Adult	XX_vs_XY	386655	chr7	28267881	28269168	+	1288	Eid2	-0.535729	3.29847	9.94454	0.00553521	0.108696
Adult	XX_vs_XY	68153	chr8	33731914	33777173	+	1802	Gtf2e2	0.576709	3.61836	9.95857	0.00551045	0.108696
Adult	XX_vs_XY	12367	chr8	46617449	46638717	+	1466	Casp3	0.755427	1.75278	9.89091	0.00550643	0.108696
Adult	XX_vs_XY	93761	chrX	47809370	47892552	-	4055	Smarca1	1.27976	1.58592	9.90555	0.00548311	0.108696
Adult	XX_vs_XY	66757	chr10	13552907	13563376	+	1453	Adat2	-1.05577	0.962912	9.91997	0.00558175	0.108715
Adult	XX_vs_XY	20533	chr11	102348820	102365281	-	4550	Slc4a1	2.1957	2.08836	9.86026	0.00564795	0.108715
Adult	XX_vs_XY	218203	chr13	45389742	45411940	+	2983	Mylip	0.635436	4.84208	9.92887	0.00555943	0.108715
Adult	XX_vs_XY	15165	chr13	117602320	117981028	+	7911	Hcn1	1.53229	3.03097	9.9009	0.00561874	0.108715
Adult	XX_vs_XY	100039192	chr14	26036262	26067455	-	1732		0.791725	3.48287	9.92962	0.00556672	0.108715
Adult	XX_vs_XY	170787	chr15	89123303	89128700	-	2705	Hdac10	0.642079	2.90624	9.89225	0.0056347	0.108715
Adult	XX_vs_XY	70281	chr15	99972167	99973287	-	1121	2310068J16Rik	-2.07228	-0.797394	9.22893	0.00560004	0.108715
Adult	XX_vs_XY	18203	chr16	13819277	13835450	+	1148	Ntan1	0.452361	4.24187	9.88717	0.00564384	0.108715
Adult	XX_vs_XY	54720	chr16	92391953	92466146	-	2506	Rcan1	-0.69687	5.91829	9.92084	0.00557363	0.108715
Adult	XX_vs_XY	225929	chr19	11912399	11945096	+	4221	Patl1	-0.467187	5.14475	9.89081	0.00563227	0.108715
Adult	XX_vs_XY	226255	chr19	57611034	58133343	+	6586	Atrnl1	0.459638	5.53844	9.91257	0.00558983	0.108715
Adult	XX_vs_XY	665113	chr3	28263214	28670585	+	7336	Tnik	-0.624604	5.68341	9.88909	0.00563543	0.108715
Adult	XX_vs_XY	18784	chr4	138799247	138863469	-	2275	Pla2g5	0.64565	4.65762	9.92636	0.00556463	0.108715
Adult	XX_vs_XY	230872	chr4	141016637	141060545	-	6680	Crocc	-1.01726	3.49891	9.90485	0.00560694	0.108715
Adult	XX_vs_XY	12827	chr8	11312829	11449287	+	6426	Col4a2	-0.628735	9.44502	9.89167	0.00563016	0.108715
Adult	XX_vs_XY	399591	chrX	136954988	136976874	-	821	Tmsb15l	-4.55552	-1.44882	9.65718	0.0056322	0.108715
Adult	XX_vs_XY	432628	chr12	4862438	4874359	-	3125	Mfsd2b	3.44973	0.505623	9.35374	0.00568905	0.109247
Adult	XX_vs_XY	67109	chr7	6131489	6155971	-	1899	Zfp787	-0.50021	3.79288	9.86657	0.00568487	0.109247
Adult	XX_vs_XY	16981	chr12	41451668	41485751	-	3185	Lrrn3	3.06604	-0.289521	9.43545	0.00570669	0.109457
Adult	XX_vs_XY	105827	chr15	97244074	97247287	-	3214	Amigo2	1.0222	3.57822	9.84377	0.00572688	0.109585
Adult	XX_vs_XY	14729	chr16	30307693	30310779	-	2189	Gp5	5.11863	0.0280894	9.76977	0.00572138	0.109585
Adult	XX_vs_XY	21833	chr11	98741873	98765111	+	2246	Thra	-0.621409	6.42271	9.82091	0.00577073	0.110153
Adult	XX_vs_XY	70601	chr14	20319859	20348121	-	3125	Ecd	-0.379801	5.02182	9.81811	0.00577683	0.110153
Adult	XX_vs_XY	54152	chr15	79761449	79774467	-	1476	Dnal4	-0.509768	3.89836	9.82614	0.00576418	0.110153
Adult	XX_vs_XY	338365	chr10	83231139	83337817	-	4386	Slc41a2	2.02886	1.85099	9.56606	0.00580124	0.110489
Adult	XX_vs_XY	57267	chr10	81268172	81273247	+	2107	Apba3	-0.377724	5.68689	9.7892	0.00583521	0.110669
Adult	XX_vs_XY	78926	chr11	5054131	5065327	-	5403	Gas2l1	0.728336	4.23587	9.78	0.00585836	0.110669
Adult	XX_vs_XY	218756	chr14	14703025	14799943	+	7389	Slc4a7	-0.523306	4.66915	9.79579	0.00582215	0.110669
Adult	XX_vs_XY	67890	chr3	53853376	53863807	-	4867	Ufm1	0.391856	4.98288	9.78894	0.0058365	0.110669
Adult	XX_vs_XY	100861715	chr4	42712822	42717688	-	3192	Gm21158	2.74232	0.874177	9.49961	0.00585379	0.110669
Adult	XX_vs_XY	26557	chr7	81600481	81706925	-	11149	Homer2	-0.588108	6.97777	9.78417	0.00584516	0.110669
Adult	XX_vs_XY	209387	chr7	104470014	104507849	-	3758	Trim30d	0.835335	2.02112	9.75533	0.00584852	0.110669
Adult	XX_vs_XY	22680	chr11	80383279	80405874	+	3723	Zfp207	0.350652	6.03227	9.77015	0.00587412	0.110838
Adult	XX_vs_XY	72306	chr6	48024188	48048114	-	3111	Zfp777	-0.437051	4.01473	9.76659	0.00588334	0.110884
Adult	XX_vs_XY	18712	chr17	29491045	29495465	+	1759	Pim1	-0.626493	4.36335	9.7606	0.00589469	0.110969
Adult	XX_vs_XY	19128	chr16	62854334	62929340	+	3270	Pros1	0.495988	5.04985	9.7469	0.0059228	0.111369
Adult	XX_vs_XY	16427	chr14	30886492	30901983	+	3145	Itih4	1.79236	2.53278	9.56434	0.00594382	0.111635
Adult	XX_vs_XY	57275	chr3	89401896	89402650	-	668	Lenep	-0.963333	1.75481	9.7298	0.00595971	0.111805
Adult	XX_vs_XY	11994	chr10	73821867	74649737	+	15991	Pcdh15	2.71109	1.4152	9.46951	0.00600342	0.112366
Adult	XX_vs_XY	52915	chr11	6389364	6406162	+	4203	Zmiz2	-0.342353	5.87249	9.71107	0.00599679	0.112366
Adult	XX_vs_XY	229731	chr3	109123149	109168409	+	3383	Slc25a24	0.608608	3.50594	9.69555	0.00603969	0.112914
Adult	XX_vs_XY	13849	chr1	180989556	181017495	-	1665	Ephx1	0.601662	5.50844	9.66968	0.00608502	0.113241
Adult	XX_vs_XY	12737	chr16	26356645	26371839	-	3242	Cldn1	3.57291	-0.0158593	9.52759	0.00608235	0.113241
Adult	XX_vs_XY	277250	chr18	34777008	34839370	+	7112	Kdm3b	-0.335594	6.14203	9.67591	0.00607111	0.113241
Adult	XX_vs_XY	57444	chr7	78913765	78920396	+	1170	Isg20	1.03021	2.23508	9.66751	0.00606532	0.113241
Adult	XX_vs_XY	353187	chr14	18204056	18239106	-	4640	Nr1d2	1.21214	6.92432	9.64843	0.00613001	0.113818
Adult	XX_vs_XY	13840	chr16	59653483	60605531	-	4213	Epha6	4.10957	-0.774276	9.2106	0.00612773	0.113818
Adult	XX_vs_XY	213783	chr10	3740377	3967303	+	7415	Plekhg1	-0.632863	4.84047	9.63617	0.00615697	0.113843
Adult	XX_vs_XY	13056	chr11	105933704	105944147	-	2474	Cyb561	0.689826	3.65697	9.64435	0.00615063	0.113843
Adult	XX_vs_XY	13544	chr16	20517064	20532187	+	2953	Dvl3	-0.494065	5.31332	9.62208	0.00618733	0.113843
Adult	XX_vs_XY	18739	chr19	4100117	4113965	+	4609	Pitpnm1	-0.441407	4.44919	9.62628	0.00617921	0.113843
Adult	XX_vs_XY	67623	chr6	146602276	146634592	-	3312	Tm7sf3	0.522294	4.31308	9.6245	0.00618641	0.113843
Adult	XX_vs_XY	101706	chr7	101969843	102014959	+	7153	Numa1	-0.357001	7.71071	9.63818	0.00615204	0.113843
Adult	XX_vs_XY	233813	chr7	120739557	120805541	+	4575	Vwa3a	-0.785544	2.65818	9.63573	0.00617026	0.113843
Adult	XX_vs_XY	58194	chrX	159627408	159975917	+	5316	Sh3kbp1	-0.397311	6.60387	9.62387	0.00618314	0.113843
Adult	XX_vs_XY	98660	chr1	172271709	172298064	-	6227	Atp1a2	-0.391187	10.0165	9.61101	0.00621111	0.113868
Adult	XX_vs_XY	320893	chr13	99410836	99412826	-	1721	6430562O15Rik	-1.15706	1.29652	9.51395	0.00621183	0.113868
Adult	XX_vs_XY	56219	chr4	134356373	134372547	-	4114	Extl1	-0.565697	4.72647	9.60879	0.00621672	0.113868
Adult	XX_vs_XY	64293	chr5	37446825	37717153	-	3440	Stk32b	2.87313	0.574915	9.1528	0.006203	0.113868
Adult	XX_vs_XY	12531	chr2	131186948	131198511	+	3151	Cdc25b	0.905556	2.57803	9.60524	0.00623531	0.113951
Adult	XX_vs_XY	246316	chr5	52537864	52566280	-	1927	Lgi2	1.54612	0.823328	9.37553	0.00624226	0.113951
Adult	XX_vs_XY	320394	chr8	105844678	105852008	-	1767	Cenpt	1.27981	1.14189	9.39447	0.00623375	0.113951
Adult	XX_vs_XY	276952	chr11	83410072	83421038	+	3481	Rasl10b	-0.641955	5.52469	9.58836	0.0062612	0.114169
Adult	XX_vs_XY	27370	chr10	128624529	128626506	-	448	Rps26	0.365815	6.87354	9.57279	0.00629542	0.114226
Adult	XX_vs_XY	114716	chr11	19924442	20022597	+	2872	Spred2	-0.547123	4.69947	9.57906	0.00628215	0.114226
Adult	XX_vs_XY	65256	chr12	103321142	103356001	-	2690	Asb2	-0.447061	8.89632	9.57392	0.00629279	0.114226
Adult	XX_vs_XY	67988	chr18	90510154	90543267	+	4611	Tmx3	0.468329	5.40951	9.57117	0.00629949	0.114226
Adult	XX_vs_XY	52377	chr7	45082914	45092213	-	1453	Rcn3	0.536619	5.09474	9.57805	0.00628532	0.114226
Adult	XX_vs_XY	15361	chr17	27556574	27563672	+	2046	Hmga1	-0.448145	5.29441	9.56381	0.00631569	0.114335
Adult	XX_vs_XY	102502	chr9	95752642	95845279	-	3697	Pls1	2.70824	0.0568451	8.85285	0.00631954	0.114335
Adult	XX_vs_XY	15530	chr4	137468803	137570630	+	14177	Hspg2	-0.400214	10.5078	9.55777	0.00632874	0.114374
Adult	XX_vs_XY	75273	chr11	70392881	70410031	-	3440	Pelp1	-0.456057	4.70992	9.54237	0.00636408	0.114758
Adult	XX_vs_XY	380836	chr13	24992483	25020379	-	2035	Mrs2	-0.333217	4.82408	9.54535	0.00635721	0.114758
Adult	XX_vs_XY	73712	chr7	30763756	30781066	+	2164	Dmkn	2.99591	0.649401	9.33755	0.00640191	0.115185
Adult	XX_vs_XY	21892	chr8	64014770	64205993	-	4928	Tll1	1.73601	1.66859	9.33049	0.00640037	0.115185
Adult	XX_vs_XY	381022	chr15	98831669	98871205	-	19827	Kmt2d	-0.440654	8.04178	9.50104	0.00645685	0.116045
Adult	XX_vs_XY	14025	chr11	24078056	24173558	+	7017	Bcl11a	-0.946731	1.82002	9.48334	0.00652033	0.116466
Adult	XX_vs_XY	268515	chr11	120232947	120292297	+	10727	Bahcc1	-0.76993	4.57804	9.48058	0.00650457	0.116466
Adult	XX_vs_XY	66086	chr16	14299244	14317332	-	1422	Cep20	0.438832	4.94055	9.48161	0.0065029	0.116466
Adult	XX_vs_XY	13482	chr2	62330073	62412231	-	6301	Dpp4	1.24631	4.071	9.48366	0.00650824	0.116466
Adult	XX_vs_XY	214239	chr2	118754145	118762661	-	4716	Ccdc9b	-0.54962	5.41789	9.47256	0.00652262	0.116466
Adult	XX_vs_XY	70370	chr2	128863932	128897034	+	2909	Fbln7	1.97464	0.532496	9.25517	0.00653041	0.116466
Adult	XX_vs_XY	74438	chr4	9269317	9451691	+	3604	Clvs1	1.53565	0.839592	9.26685	0.00652591	0.116466
Adult	XX_vs_XY	56177	chr2	28193093	28230736	+	3428	Olfm1	1.3409	3.99134	9.46565	0.00654332	0.116569
Adult	XX_vs_XY	16564	chr15	90933276	91049948	-	6454	Kif21a	-0.554725	5.88588	9.44994	0.00657493	0.116748
Adult	XX_vs_XY	14325	chr7	45457944	45459886	-	970	Ftl1	0.503234	7.69132	9.45049	0.00657352	0.116748
Adult	XX_vs_XY	76130	chrX	95935313	95956959	-	2598	Las1l	-0.347174	5.54926	9.4503	0.00657425	0.116748
Adult	XX_vs_XY	17901	chr1	66924295	66945056	-	1111	Myl1	1.04672	5.76072	9.43153	0.00661843	0.116962
Adult	XX_vs_XY	225870	chr19	5050808	5057071	+	4176	Rin1	1.19648	1.41018	9.26874	0.00661231	0.116962
Adult	XX_vs_XY	107358	chr19	41210842	41264004	-	6144	Tm9sf3	0.359875	7.1031	9.43391	0.0066123	0.116962
Adult	XX_vs_XY	231807	chr5	138259658	138264052	-	2546	Trappc14	0.914714	1.77535	9.28955	0.00662369	0.116962
Adult	XX_vs_XY	80876	chr7	140954839	140955961	-	627	Ifitm2	0.57172	5.24706	9.4373	0.00660832	0.116962
Adult	XX_vs_XY	330723	chr8	25024928	25038962	-	2181	Htra4	1.42048	1.86999	9.30941	0.0066301	0.116962
Adult	XX_vs_XY	216724	chr11	50389303	50431111	-	2657	Rufy1	-0.418346	5.75791	9.42227	0.00663981	0.116989
Adult	XX_vs_XY	76510	chr15	72589620	73061204	-	7476	Trappc9	-0.394618	5.24497	9.4151	0.006657	0.116989
Adult	XX_vs_XY	116904	chr7	81057600	81105612	+	6369	Alpk3	-0.546529	7.93537	9.41706	0.00665191	0.116989
Adult	XX_vs_XY	245049	chr9	120304073	120474834	+	4762	Myrip	1.44103	3.35456	9.40212	0.00666042	0.116989
Adult	XX_vs_XY	12832	chr1	45374331	45503282	-	6615	Col5a2	0.438287	6.52314	9.39598	0.00670204	0.117171
Adult	XX_vs_XY	12142	chr10	44437175	44458687	-	5143	Prdm1	-1.12477	1.81953	9.41657	0.00670191	0.117171
Adult	XX_vs_XY	21664	chr10	111506286	111508649	+	1953	Phlda1	-0.861491	4.64243	9.39793	0.00669802	0.117171
Adult	XX_vs_XY	100503665	chr8	84825114	84842844	+	777		-2.1324	-0.795572	9.47788	0.00670682	0.117171
Adult	XX_vs_XY	66111	chr9	89699203	89705043	-	1324	Tmed3	0.473566	4.56031	9.39844	0.00669976	0.117171
Adult	XX_vs_XY	11982	chr7	58658202	58829426	+	5469	Atp10a	0.895376	2.86396	9.37912	0.00674082	0.117639
Adult	XX_vs_XY	66375	chr12	72650353	72664828	-	1304	Dhrs7	0.373716	5.29922	9.37122	0.00676188	0.117759
Adult	XX_vs_XY	71648	chr2	5020642	5063938	-	2413	Optn	-0.389871	6.59479	9.3698	0.00676463	0.117759
Adult	XX_vs_XY	232670	chr6	29694256	29718558	+	1959	Tspan33	1.55732	0.532869	9.15942	0.00676943	0.117759
Adult	XX_vs_XY	12363	chr9	5308860	5336791	+	1432	Casp4	1.21445	1.00489	9.14436	0.00678075	0.117783
Adult	XX_vs_XY	56808	chr9	107399880	107529343	+	5543	Cacna2d2	1.80277	3.16485	9.31427	0.0067853	0.117783
Adult	XX_vs_XY	14114	chr15	85206008	85286294	+	3359	Fbln1	0.765422	7.46914	9.35808	0.00679291	0.11779
Adult	XX_vs_XY	216869	chr11	70432653	70440674	+	1728	Arrb2	0.721093	3.22717	9.33893	0.00685155	0.11868
Adult	XX_vs_XY	14673	chr5	140759944	140830431	-	1880	Gna12	-0.509059	6.47007	9.32584	0.00687135	0.118896
Adult	XX_vs_XY	22631	chr15	36770261	36802984	-	3926	Ywhaz	0.361871	7.50357	9.31321	0.00690231	0.11895
Adult	XX_vs_XY	106200	chr16	11074911	11134532	-	2977	Txndc11	-1.76105	4.96819	9.31142	0.00690729	0.11895
Adult	XX_vs_XY	241303	chr2	32066885	32083705	-	4011	Fam78a	-0.648547	4.7581	9.31979	0.00688684	0.11895
Adult	XX_vs_XY	606735	chr2	91237146	91238357	+	892	A330069E16Rik	-1.69268	-0.518329	8.83682	0.00691831	0.11895
Adult	XX_vs_XY	233904	chr7	127777389	127800122	+	5934	Setd1a	-0.378362	5.16633	9.30967	0.00691152	0.11895
Adult	XX_vs_XY	69742	chr8	25017211	25023260	+	1281	Tm2d2	0.466002	4.55818	9.31831	0.00689295	0.11895
Adult	XX_vs_XY	107932	chr6	125096163	125130514	+	6438	Chd4	-0.325214	7.89813	9.30357	0.00692608	0.118957
Adult	XX_vs_XY	18676	chr13	48801750	48870885	-	5260	Phf2	-0.358319	5.967	9.28804	0.00696474	0.11903
Adult	XX_vs_XY	70999	chr19	7225668	7241222	-	3275	Naa40	-0.54156	4.13149	9.29624	0.00694584	0.11903
Adult	XX_vs_XY	20272	chr2	66673426	66784910	-	7333	Scn7a	0.640787	5.5839	9.29139	0.00695674	0.11903
Adult	XX_vs_XY	12616	chr2	131177289	131180012	-	2724	Cenpb	-0.391961	7.27503	9.28712	0.00696689	0.11903
Adult	XX_vs_XY	209225	chr7	80024814	80092751	+	4803	Zfp710	-0.424671	4.55752	9.29326	0.00695265	0.11903
Adult	XX_vs_XY	387252	chr13	48537829	48537917	-	89	Mirlet7f-1	-2.42051	-1.05912	8.47031	0.00698072	0.119141
Adult	XX_vs_XY	68097	chr11	87979525	87998298	-	2819	Dynll2	-0.407259	8.41137	9.27716	0.00699171	0.119203
Adult	XX_vs_XY	100504346	chr4	42114787	42115917	+	867	Gm13304	1.39898	3.37989	9.2404	0.00709377	0.12069
Adult	XX_vs_XY	68955	chr5	116439272	116591817	-	7476	Srrm4	-0.679083	3.9941	9.23875	0.00709014	0.12069
Adult	XX_vs_XY	11856	chrX	168795099	169304435	+	5748	Arhgap6	-0.61396	3.51074	9.22908	0.00711959	0.121003
Adult	XX_vs_XY	74183	chr4	156215927	156221307	+	3842	Perm1	-0.463473	8.12037	9.20615	0.0071716	0.12176
Adult	XX_vs_XY	16782	chr1	153122756	153186447	-	5164	Lamc2	0.724996	2.91118	9.19762	0.00718857	0.121879
Adult	XX_vs_XY	67302	chr14	75284373	75344426	+	6151	Zc3h13	-0.34451	6.28661	9.19763	0.00719362	0.121879
Adult	XX_vs_XY	71086	chr10	116950562	116963279	+	1724	4933412E12Rik	-1.23546	0.255841	8.93195	0.00721798	0.122058
Adult	XX_vs_XY	11843	chr14	26638197	26657258	+	2042	Arf4	0.46696	6.02489	9.18348	0.00723052	0.122058
Adult	XX_vs_XY	67856	chr2	6188465	6212994	-	1812	Echdc3	-0.503966	4.07727	9.18295	0.00723419	0.122058
Adult	XX_vs_XY	442796	chr8	70862997	70865428	+	2432	A230052G05Rik	-4.62613	-1.52355	9.54216	0.00722093	0.122058
Adult	XX_vs_XY	57783	chr11	54910787	54962940	-	2940	Tnip1	-0.30971	5.48509	9.16565	0.00727692	0.122525
Adult	XX_vs_XY	14349	chr4	147868979	147870358	+	1380	Fv1	-0.751722	3.34837	9.16896	0.00727227	0.122525
Adult	XX_vs_XY	226169	chr19	46056539	46072909	+	5244	Pprc1	-0.414599	4.45775	9.15362	0.00730932	0.122856
Adult	XX_vs_XY	19679	chr5	124118690	124216418	-	6620	Pitpnm2	-0.338293	6.51005	9.15226	0.00731168	0.122856
Adult	XX_vs_XY	244864	chr9	51056780	51077094	-	1786	Layn	0.687463	2.67206	9.15138	0.0073195	0.12286
Adult	XX_vs_XY	26754	chr1	10024830	10037898	-	1240	Cops5	0.382771	5.46641	9.12342	0.0073884	0.12348
Adult	XX_vs_XY	16010	chr11	99041260	99052646	+	2069	Igfbp4	0.611861	7.25565	9.12144	0.00739314	0.12348
Adult	XX_vs_XY	16535	chr7	143107254	143427042	+	3029	Kcnq1	-0.440272	5.32532	9.12111	0.00739439	0.12348
Adult	XX_vs_XY	65972	chr8	70762773	70766663	-	982	Ifi30	0.696122	3.01225	9.13187	0.00737303	0.12348
Adult	XX_vs_XY	72325	chr8	123242356	123254175	-	2779	Vps9d1	-0.444384	4.64103	9.12577	0.00738262	0.12348
Adult	XX_vs_XY	101883	chr7	30565427	30567962	+	1186	Igflr1	1.38165	0.101413	8.36472	0.00740373	0.123509
Adult	XX_vs_XY	77980	chr15	89288236	89315311	-	6268	Sbf1	-0.371789	6.15297	9.10344	0.00744122	0.123972
Adult	XX_vs_XY	109299	chr2	26136807	26140506	-	2683	Tmem250-ps	-0.365992	5.88164	9.09863	0.00745434	0.123972
Adult	XX_vs_XY	381485	chr3	19644460	19691599	+	1787	Trim55	-0.429751	6.11492	9.09962	0.00745144	0.123972
Adult	XX_vs_XY	15078	chr1	180802568	180813603	-	1076	H3f3a	0.342148	7.49125	9.09555	0.0074623	0.123978
Adult	XX_vs_XY	14667	chr11	55097985	55113029	+	4257	Gm2a	0.508287	4.8567	9.08875	0.00748229	0.124056
Adult	XX_vs_XY	328977	chr18	65580230	65689443	+	5503	Zfp532	-0.413668	4.82897	9.08888	0.00748095	0.124056
Adult	XX_vs_XY	15365	chr1	176834624	176836133	-	1510	Hmga2-ps1	1.4155	0.328556	8.77008	0.00755668	0.124103
Adult	XX_vs_XY	100503488	chr10	78162066	78163554	+	816		-1.15101	3.7664	9.0326	0.00756766	0.124103
Adult	XX_vs_XY	28295	chr10	78162067	78169768	-	1363	Gatd3a	-0.344453	7.71482	9.0569	0.00756696	0.124103
Adult	XX_vs_XY	192678	chr10	121410350	121476250	-	3425	Rassf3	-0.32285	7.42645	9.06357	0.00754879	0.124103
Adult	XX_vs_XY	11488	chr11	102761439	102780262	+	5102	Adam11	0.611032	3.28553	9.0612	0.00756905	0.124103
Adult	XX_vs_XY	67052	chr17	71496100	71526857	-	2201	Ndc80	1.71029	0.365213	8.85789	0.00752534	0.124103
Adult	XX_vs_XY	104383	chr19	7269765	7275225	+	2013	Rcor2	-0.989228	1.73477	9.08523	0.0075243	0.124103
Adult	XX_vs_XY	68810	chr3	152236982	152266320	-	2566	Nexn	-0.389923	9.37564	9.07487	0.00751805	0.124103
Adult	XX_vs_XY	100504048	chr5	64802061	64804110	-	978		2.93999	-0.795243	8.63579	0.00751589	0.124103
Adult	XX_vs_XY	20678	chr6	143828425	144209568	-	7334	Sox5	1.00956	2.40468	9.05905	0.00751796	0.124103
Adult	XX_vs_XY	101831	chr7	35392152	35396767	-	1788	Faap24	1.32124	1.14906	8.88843	0.00756016	0.124103
Adult	XX_vs_XY	237553	chr10	114398821	114801370	-	5722	Trhde	1.34316	0.472905	8.85974	0.00759965	0.124339
Adult	XX_vs_XY	140792	chr18	9707648	9877995	+	3322	Colec12	0.729215	5.1954	9.04293	0.00760638	0.124339
Adult	XX_vs_XY	53333	chr7	19701313	19715429	-	1666	Tomm40	-0.4514	5.93695	9.04815	0.00759112	0.124339
Adult	XX_vs_XY	12125	chr2	128126038	128162547	+	5037	Bcl2l11	-0.684154	4.11535	9.03612	0.00762561	0.124529
Adult	XX_vs_XY	77629	chr1	83255781	83408200	-	6512	Sphkap	2.86711	1.7193	8.81567	0.00766152	0.124864
Adult	XX_vs_XY	403187	chr7	19228389	19246817	+	2260	Opa3	-0.528145	5.69993	9.02449	0.0076563	0.124864
Adult	XX_vs_XY	17775	chr12	8921307	8938742	+	2130	Laptm4a	0.319651	7.73083	9.01877	0.00767187	0.124908
Adult	XX_vs_XY	13557	chr13	29906575	29986063	-	5097	E2f3	-0.551346	3.19552	9.01131	0.00770178	0.125019
Adult	XX_vs_XY	12722	chr3	144730316	144760739	-	3022	Clca3a1	1.73477	1.15134	8.80153	0.00769794	0.125019
Adult	XX_vs_XY	16430	chr9	36732413	36767578	-	2697	Stt3a	0.417939	5.47088	9.0128	0.00768902	0.125019
Adult	XX_vs_XY	13353	chr16	18052860	18071342	+	1262	Dgcr6	-0.452268	4.37467	9.0017	0.00772178	0.125219
Adult	XX_vs_XY	69535	chr11	116198855	116215318	+	902	Ten1	0.799082	2.34457	8.9712	0.00773511	0.12531
Adult	XX_vs_XY	246190	chr7	121083438	121163089	+	3649	Otoa	5.87584	-1.39563	9.95836	0.00774329	0.125318
Adult	XX_vs_XY	68888	chr6	87383319	87388935	-	793	Gkn3	1.75253	-0.167539	8.47202	0.0077716	0.125651
Adult	XX_vs_XY	226971	chr1	34849959	34879585	+	5469	Plekhb2	-0.338296	6.41592	8.96697	0.00781707	0.125654
Adult	XX_vs_XY	13982	chr10	4612046	5003761	+	4319	Esr1	2.20887	1.62711	8.75747	0.0078104	0.125654
Adult	XX_vs_XY	17762	chr11	104231436	104332096	+	5387	Mapt	-0.497006	6.02187	8.95692	0.00784564	0.125654
Adult	XX_vs_XY	16997	chr12	84783212	84876495	-	6603	Ltbp2	1.54773	3.49721	8.96123	0.00783969	0.125654
Adult	XX_vs_XY	56349	chr13	3882561	3918220	-	3738	Net1	0.662407	4.90261	8.95631	0.00784905	0.125654
Adult	XX_vs_XY	108101	chr19	6998958	7019469	-	2587	Fermt3	1.242	2.97602	8.97153	0.00782003	0.125654
Adult	XX_vs_XY	100042584	chr2	39157486	39162235	-	4750	Gm16523	-2.32568	-1.46516	8.35361	0.00783813	0.125654
Adult	XX_vs_XY	56717	chr4	148448582	148557685	+	8595	Mtor	-0.303584	6.69914	8.9703	0.00780759	0.125654
Adult	XX_vs_XY	14357	chr5	120680264	120711669	-	3715	Dtx1	2.04017	0.990662	8.75811	0.00779628	0.125654
Adult	XX_vs_XY	77938	chr7	132712084	132813196	-	5199	Fam53b	-0.34822	5.07998	8.96742	0.00781631	0.125654
Adult	XX_vs_XY	69928	chr4	149128349	149137600	-	930	Cenps	1.88093	-0.465115	8.46618	0.00786811	0.125712
Adult	XX_vs_XY	66523	chr8	124839355	124863029	-	1382	2810004N23Rik	-0.478807	5.45674	8.95032	0.00786465	0.125712
Adult	XX_vs_XY	15951	chr1	173747293	173766919	-	2296	Ifi204	0.763038	3.37292	8.93249	0.00792908	0.12589
Adult	XX_vs_XY	100861615	chr14	6259747	6287250	-	2277	Gm3411	-1.96144	-0.674137	8.40192	0.00789819	0.12589
Adult	XX_vs_XY	50935	chr2	32599709	32620804	+	2585	St6galnac6	-0.416971	5.57161	8.93236	0.00791609	0.12589
Adult	XX_vs_XY	242297	chr4	5644179	5799944	+	1995	Fam110b	-1.07752	2.50589	8.93178	0.00793341	0.12589
Adult	XX_vs_XY	56430	chr5	123579070	123684291	-	4531	Clip1	-0.405733	8.01778	8.93631	0.00790433	0.12589
Adult	XX_vs_XY	58805	chr5	135106891	135138382	+	3649	Mlxipl	-0.523898	4.11725	8.92953	0.0079261	0.12589
Adult	XX_vs_XY	14758	chrX	166238943	166389033	+	5142	Gpm6b	0.519643	4.82843	8.93911	0.00789838	0.12589
Adult	XX_vs_XY	215690	chr1	135434580	135585355	-	12767	Nav1	-0.519554	6.19759	8.91392	0.00796894	0.125913
Adult	XX_vs_XY	237611	chr10	127501717	127508815	+	1790	Stac3	4.80951	-0.877098	9.80504	0.00799042	0.125913
Adult	XX_vs_XY	223453	chr15	31224385	31274338	+	1481	Dap	0.577597	4.54954	8.92206	0.00794816	0.125913
Adult	XX_vs_XY	80718	chr18	69979131	70141590	-	7120	Rab27b	1.357	2.34744	8.8787	0.00796234	0.125913
Adult	XX_vs_XY	66367	chr7	27553295	27582099	+	2715	2310022A10Rik	-0.343161	5.31136	8.9122	0.00797431	0.125913
Adult	XX_vs_XY	12797	chr9	22099253	22109221	+	1987	Cnn1	1.86329	3.13403	8.75514	0.00799459	0.125913
Adult	XX_vs_XY	19882	chr9	107906889	107920383	+	4706	Mst1r	1.39951	2.36002	8.82014	0.0079669	0.125913
Adult	XX_vs_XY	16784	chrX	38405064	38456455	-	4111	Lamp2	0.381324	7.27144	8.90427	0.00799683	0.125913
Adult	XX_vs_XY	50785	chr1	36068400	36106446	+	3719	Hs6st1	-0.526998	5.04008	8.89879	0.00801345	0.126053
Adult	XX_vs_XY	75317	chr10	88091398	88146941	-	3628	Parpbp	1.65179	-0.419682	8.32544	0.00803165	0.126095
Adult	XX_vs_XY	70561	chr14	45134448	45219394	-	4028	Txndc16	0.380147	4.73669	8.89442	0.008027	0.126095
Adult	XX_vs_XY	67222	chr18	52465693	52490738	+	1463	Srfbp1	-0.609252	3.05871	8.8838	0.00806479	0.126129
Adult	XX_vs_XY	170826	chr18	61298136	61400431	-	3656	Ppargc1b	-0.628164	5.35957	8.88409	0.00805615	0.126129
Adult	XX_vs_XY	67689	chr19	3913491	3929716	-	1832	Aldh3b1	1.06132	1.06742	8.69421	0.00806005	0.126129
Adult	XX_vs_XY	22413	chr6	17988940	18030445	-	2115	Wnt2	2.00837	0.762428	8.55665	0.00805118	0.126129
Adult	XX_vs_XY	74142	chr17	56614297	56626903	-	2967	Lonp1	-0.370679	7.33947	8.8775	0.00807498	0.126167
Adult	XX_vs_XY	12493	chr7	45233632	45238839	-	1226	Cd37	0.876217	1.17891	8.72187	0.00810792	0.126438
Adult	XX_vs_XY	11656	chrX	150547417	150570622	+	1979	Alas2	1.35642	5.73581	8.86831	0.00810266	0.126438
Adult	XX_vs_XY	104418	chr2	91932822	91963563	-	4373	Dgkz	-0.307716	5.63177	8.85812	0.0081325	0.1267
Adult	XX_vs_XY	218236	chr13	48879216	48967828	-	4919	Fam120a	-0.290597	7.44232	8.85398	0.00814438	0.126764
Adult	XX_vs_XY	68027	chr17	80944632	81001816	+	1696	Tmem178	2.66234	-1.0898	8.25124	0.00817815	0.127168
Adult	XX_vs_XY	54598	chr2	84330626	84425266	-	4737	Calcrl	0.488275	5.75441	8.83487	0.00820164	0.127332
Adult	XX_vs_XY	627967	chr7	114926861	114927726	-	866	Rps4l-ps	-1.6641	-0.717964	8.98569	0.00820435	0.127332
Adult	XX_vs_XY	18187	chr1	62703317	62818692	+	8122	Nrp2	-0.578814	6.37275	8.82726	0.00822409	0.127517
Adult	XX_vs_XY	15216	chr13	23703841	23710811	-	1722	Hfe	0.444702	4.6853	8.82054	0.00824606	0.127669
Adult	XX_vs_XY	71069	chr8	47180048	47352348	-	10839	Stox2	-0.486967	4.86351	8.81897	0.00824963	0.127669
Adult	XX_vs_XY	229706	chr3	107467548	107518018	-	6308	Slc6a17	1.14828	1.91798	8.75144	0.00826401	0.12777
Adult	XX_vs_XY	210925	chr14	64950045	65039835	+	2709	Ints9	-0.455263	3.40935	8.81255	0.0082753	0.127823
Adult	XX_vs_XY	227157	chr1	59120935	59163389	-	3087	Mpp4	-2.74197	-1.43625	8.01155	0.00830364	0.127944
Adult	XX_vs_XY	216565	chr11	22005825	22286795	-	5049	Ehbp1	-0.439917	6.75852	8.79985	0.00830672	0.127944
Adult	XX_vs_XY	18670	chr5	8893721	8959226	+	4075	Abcb4	-0.562219	4.63494	8.8037	0.00829593	0.127944
Adult	XX_vs_XY	246154	chr16	4639945	4651166	+	3189	Vasn	0.615911	4.1236	8.796	0.00832815	0.128153
Adult	XX_vs_XY	13008	chr10	110920176	110939514	+	889	Csrp2	0.834006	4.8263	8.79166	0.00833607	0.128153
Adult	XX_vs_XY	100861759	chr7	9869967	9876862	-	1355		1.76896	-0.175179	8.53194	0.00834982	0.128167
Adult	XX_vs_XY	434436	chr9	107593536	107597069	-	512	Lsmem2	-0.611954	3.28452	8.78956	0.0083527	0.128167
Adult	XX_vs_XY	246198	chr11	97663412	97685458	+	7271	Mllt6	-0.386846	6.74441	8.77782	0.00837381	0.128249
Adult	XX_vs_XY	20055	chr7	28350689	28352698	+	615	Rps16	0.415949	6.36784	8.77794	0.00837369	0.128249
Adult	XX_vs_XY	245877	chr4	126232167	126256319	-	3387	Map7d1	-0.402946	8.74747	8.77339	0.00838731	0.128334
Adult	XX_vs_XY	76707	chr1	118389058	118609462	+	7899	Clasp1	-0.589219	8.73895	8.75463	0.00844503	0.128372
Adult	XX_vs_XY	100502602	chr15	85149254	85156132	-	1165	Gm19277	1.16269	1.51114	8.64901	0.00842156	0.128372
Adult	XX_vs_XY	230721	chr4	123282911	123298832	+	3019	Pabpc4	-0.381625	8.37052	8.76842	0.00840256	0.128372
Adult	XX_vs_XY	74178	chr4	126103957	126141029	+	3861	Stk40	-0.630563	5.68452	8.76124	0.00842501	0.128372
Adult	XX_vs_XY	117146	chr5	114380607	114421166	+	5191	Ube3b	-0.337952	7.42688	8.76494	0.00841329	0.128372
Adult	XX_vs_XY	269713	chr5	134489386	134552434	-	4995	Clip2	-0.502355	4.47686	8.76009	0.00842958	0.128372
Adult	XX_vs_XY	208117	chr9	66775487	66795423	-	4558	Aph1b	0.629143	3.53019	8.75965	0.00844345	0.128372
Adult	XX_vs_XY	22761	chr8	122282141	122337247	+	3386	Zfpm1	-0.399143	5.22295	8.74791	0.0084664	0.128577
Adult	XX_vs_XY	72716	chr7	8086047	8093037	-	1644	Gm45351	1.71249	-0.220287	8.49384	0.00854173	0.1296
Adult	XX_vs_XY	59092	chr9	106453838	106464012	+	2039	Pcbp4	-0.428545	5.20462	8.71966	0.0085546	0.129674
Adult	XX_vs_XY	76959	chr4	40948553	40965302	+	1372	Chmp5	0.384625	5.09255	8.71129	0.00858118	0.129956
Adult	XX_vs_XY	103140	chr10	75774122	75781414	-	1873	Gstt3	0.972185	1.84412	8.62833	0.00859524	0.130048
Adult	XX_vs_XY	67876	chr1	55052770	55072702	+	1733	Coq10b	0.637199	4.78621	8.69402	0.00863667	0.13007
