## Supplemental Table 3 for "Sex chromosomes and sex hormones contribute jointly and independently to sex biases in cardiac development" (part 13 of 21)

### Sheet: differential-expression (continued)
Stage	Contrast	feature_id	Chr	Start	End	Strand	Length	gene_name	logFC	logCPM	F	PValue	FDR
Adult	XX_vs_XY	240752	chr1	133046012	133108688	+	7929	Pik3c2b	-0.448274	5.50429	8.68116	0.00867582	0.13007
Adult	XX_vs_XY	105239	chr13	54679399	54693960	-	4410	Rnf44	-0.322582	5.58124	8.67842	0.00868463	0.13007
Adult	XX_vs_XY	12815	chr17	34039437	34066242	+	5605	Col11a2	1.8296	1.53799	8.55959	0.00866261	0.13007
Adult	XX_vs_XY	229007	chr2	181364931	181380793	+	2511	Zgpat	-0.567726	3.78795	8.68308	0.00867341	0.13007
Adult	XX_vs_XY	229521	chr3	88744701	88772599	-	4567	Syt11	0.491129	4.01348	8.69451	0.00864084	0.13007
Adult	XX_vs_XY	21754	chr4	43442277	43448075	+	3620	Tesk1	-0.342584	5.06592	8.68376	0.00866798	0.13007
Adult	XX_vs_XY	76793	chr4	125066693	125074043	+	2325	Snip1	-0.576598	3.08877	8.69417	0.00864665	0.13007
Adult	XX_vs_XY	212190	chr4	138718526	138725251	-	2924	Ubxn10	1.28359	2.20596	8.66947	0.00864643	0.13007
Adult	XX_vs_XY	69587	chr5	108461332	108503099	+	3731	Pcgf3	-0.317397	5.32336	8.68703	0.00865724	0.13007
Adult	XX_vs_XY	52064	chr5	115279702	115296972	+	2001	Coq5	-0.413129	6.86418	8.67928	0.00868147	0.13007
Adult	XX_vs_XY	100043876	chr17	66413631	66413984	-	354	Gm4705	-1.20754	0.212489	7.83649	0.00869861	0.130159
Adult	XX_vs_XY	108660	chr11	58932288	58938906	-	1939	Rnf187	-0.286247	7.08873	8.66442	0.00872895	0.130375
Adult	XX_vs_XY	230796	chr4	133292466	133339315	-	4175	Wdtc1	-0.44298	6.17037	8.66442	0.00872907	0.130375
Adult	XX_vs_XY	17120	chr5	140008689	140321552	-	2640	Mad1l1	-0.413247	4.10804	8.65345	0.00876604	0.130807
Adult	XX_vs_XY	100862132	chr4	136864686	136880714	+	599		1.45551	1.38819	8.36057	0.00878686	0.130997
Adult	XX_vs_XY	100504360	chr1	191224454	191225687	+	568	D730003I15Rik	1.28612	0.16455	8.24704	0.00881703	0.131327
Adult	XX_vs_XY	55935	chr2	90745370	90781021	+	4691	Fnbp4	-0.405188	4.04191	8.62193	0.00886843	0.131972
Adult	XX_vs_XY	20135	chr12	24708254	24714146	+	2180	Rrm2	0.933157	1.65104	8.58104	0.00889777	0.132046
Adult	XX_vs_XY	72171	chr6	100573082	100671157	-	1990	Shq1	1.11652	1.34216	8.51266	0.00889069	0.132046
Adult	XX_vs_XY	207181	chr9	116572746	117629913	-	8216	Rbms3	0.598992	4.77965	8.61632	0.00888679	0.132046
Adult	XX_vs_XY	56363	chr1	50927523	51187270	+	3339	Tmeff2	1.75221	0.319855	8.03762	0.00895896	0.132517
Adult	XX_vs_XY	14268	chr1	71585523	71653171	-	8312	Fn1	0.641836	7.9026	8.5916	0.00896592	0.132517
Adult	XX_vs_XY	100862216	chr11	55394499	55395463	+	834		0.79539	3.8533	8.5829	0.00900513	0.132517
Adult	XX_vs_XY	24069	chr19	46396918	46486660	+	2359	Sufu	-0.571083	3.2192	8.59965	0.00894612	0.132517
Adult	XX_vs_XY	13860	chr6	137477245	137649120	-	4402	Eps8	0.722838	5.16743	8.58243	0.00899779	0.132517
Adult	XX_vs_XY	232855	chr7	7202122	7209998	-	2772	Zfp772	0.978285	1.65476	8.52314	0.00899656	0.132517
Adult	XX_vs_XY	321008	chr7	13258967	13278721	-	3348	Zswim9	-0.655053	3.04383	8.59569	0.00896502	0.132517
Adult	XX_vs_XY	20430	chr7	55842071	55932633	+	6672	Cyfip1	0.307539	6.03638	8.57713	0.00901412	0.132517
Adult	XX_vs_XY	26968	chr9	58156264	58159221	-	2355	Islr	0.422832	5.35255	8.58548	0.00898755	0.132517
Adult	XX_vs_XY	236915	chrX	95048944	95166486	-	5012	Arhgef9	-0.540167	4.46846	8.57588	0.00901911	0.132517
Adult	XX_vs_XY	53381	chrX	155323920	155338454	-	975	Prdx4	0.59489	3.76521	8.59057	0.0089826	0.132517
Adult	XX_vs_XY	633979	chr10	41316247	41433288	+	5640	Ak9	3.74026	-1.1693	9.46295	0.00902776	0.132524
Adult	XX_vs_XY	110310	chr15	101412403	101427806	+	1586	Krt7	2.39914	2.81464	8.35719	0.00905497	0.132564
Adult	XX_vs_XY	246694	chr7	46760466	46795881	-	4807	Hps5	0.444239	3.91575	8.56765	0.00905201	0.132564
Adult	XX_vs_XY	22764	chrX	94074631	94123407	-	7002	Zfx	0.385395	5.19642	8.56637	0.00905051	0.132564
Adult	XX_vs_XY	217558	chr12	51348230	51376986	+	6726	G2e3	0.760429	2.61573	8.55409	0.00908304	0.132856
Adult	XX_vs_XY	320808	chr12	80335847	80436601	-	5707	Dcaf5	-0.385663	5.94128	8.54279	0.00912901	0.133288
Adult	XX_vs_XY	12648	chr17	15704967	15772612	+	7918	Chd1	-0.345054	5.588	8.54355	0.00912657	0.133288
Adult	XX_vs_XY	76630	chr19	34192270	34240328	+	1978	Stambpl1	-1.16155	1.51939	8.54329	0.00915003	0.133476
Adult	XX_vs_XY	13003	chr13	89655310	89742512	-	14689	Vcan	0.662269	5.6834	8.53075	0.00916993	0.133646
Adult	XX_vs_XY	83797	chr15	99702287	99713995	+	3153	Smarcd1	-0.396844	4.86628	8.52057	0.00920498	0.133755
Adult	XX_vs_XY	72634	chr3	94413318	94431499	+	2650	Tdrkh	0.787414	2.23919	8.50784	0.00919841	0.133755
Adult	XX_vs_XY	12182	chr5	43818893	43843468	+	2336	Bst1	1.95624	2.27388	8.32281	0.0092103	0.133755
Adult	XX_vs_XY	53417	chr7	17030993	17062427	-	7019	Hif3a	2.13984	1.23696	8.34709	0.00918878	0.133755
Adult	XX_vs_XY	12829	chr1	82450723	82586849	-	7808	Col4a4	0.550122	4.94304	8.48581	0.00932455	0.133893
Adult	XX_vs_XY	72046	chr11	5713417	5762376	-	5611	Urgcp	-0.399183	6.07177	8.51112	0.00923646	0.133893
Adult	XX_vs_XY	68585	chr11	29692898	29744414	+	6674	Rtn4	0.331847	6.63146	8.48846	0.00931419	0.133893
Adult	XX_vs_XY	70422	chr11	86210683	86257568	-	5922	Ints2	-0.537253	3.21016	8.48514	0.00933387	0.133893
Adult	XX_vs_XY	106248	chr16	43861407	43889676	-	2829	Qtrt2	0.567464	2.66423	8.49202	0.00930013	0.133893
Adult	XX_vs_XY	12837	chr16	57624256	57754737	-	5110	Col8a1	0.504267	5.11622	8.49023	0.0093091	0.133893
Adult	XX_vs_XY	677156	chr17	32621319	32636184	+	2642	Cyp4f37	3.15417	-0.953973	8.43613	0.00927532	0.133893
Adult	XX_vs_XY	225849	chr19	6227767	6235840	-	2708	Ppp2r5b	-0.43958	5.09103	8.49269	0.00930026	0.133893
Adult	XX_vs_XY	20482	chr3	31095061	31122577	+	6717	Skil	0.417771	5.50508	8.50616	0.00925387	0.133893
Adult	XX_vs_XY	56742	chr3	108383804	108388231	+	1773	Psrc1	2.17921	-0.222585	8.31063	0.00927896	0.133893
Adult	XX_vs_XY	242406	chr4	43578735	43587487	+	5868	Rgp1	-0.307226	5.24241	8.48796	0.00931639	0.133893
Adult	XX_vs_XY	399101	chr4	132351933	132353686	-	437	Snhg3	0.939085	1.18827	8.3261	0.00931729	0.133893
Adult	XX_vs_XY	70556	chr4	149744036	149774267	-	1877	Slc25a33	0.730968	4.846	8.48338	0.00933362	0.133893
Adult	XX_vs_XY	71970	chr5	129895723	129903623	+	2492	Zbed5	-0.543161	6.68689	8.4824	0.00933505	0.133893
Adult	XX_vs_XY	23936	chr15	74747856	74752979	-	3952	Lynx1	-0.415161	7.83206	8.47419	0.00936344	0.134064
Adult	XX_vs_XY	18787	chr5	137061504	137072272	-	3024	Serpine1	1.04932	4.47131	8.47603	0.00936288	0.134064
Adult	XX_vs_XY	668940	chr2	155611212	155634307	+	6163	Myh7b	-0.789364	4.84081	8.47065	0.00937654	0.134133
Adult	XX_vs_XY	56273	chr4	148960535	149099812	-	1942	Pex14	-0.413165	4.3949	8.46562	0.00939522	0.134282
Adult	XX_vs_XY	83679	chr3	97689828	97888707	-	15208	Pde4dip	-0.630941	11.4045	8.45001	0.00944771	0.134914
Adult	XX_vs_XY	208144	chr5	125414404	125434048	-	4141	Dhx37	-0.372358	4.2894	8.4472	0.00945927	0.134961
Adult	XX_vs_XY	69597	chr18	67404764	67449136	-	3058	Afg3l2	-0.351512	7.32466	8.43216	0.00951053	0.135573
Adult	XX_vs_XY	77951	chr1	60343372	60387387	+	1501	Cyp20a1	0.625335	3.23129	8.42786	0.00954068	0.135859
Adult	XX_vs_XY	14652	chr17	30901867	30936510	+	1480	Glp1r	3.91817	-0.178285	8.28176	0.00955153	0.135859
Adult	XX_vs_XY	15894	chr9	21015960	21028797	+	2540	Icam1	0.590866	3.95228	8.42291	0.00955568	0.135859
Adult	XX_vs_XY	98733	chr1	75485825	75506452	-	5770	Obsl1	-0.387126	6.94482	8.41021	0.00958843	0.135968
Adult	XX_vs_XY	12258	chr2	84765360	84775429	-	1820	Serping1	0.569803	6.89456	8.41374	0.00957597	0.135968
Adult	XX_vs_XY	18639	chrX	150589921	150643860	+	1721	Pfkfb1	1.09293	2.56046	8.39696	0.00958834	0.135968
Adult	XX_vs_XY	58234	chr15	89499857	89560261	+	7131	Shank3	-0.372681	6.31676	8.40458	0.00960859	0.136136
Adult	XX_vs_XY	80892	chr3	5218554	5415855	+	13874	Zfhx4	1.37358	1.79526	8.32549	0.00963177	0.136345
Adult	XX_vs_XY	76829	chr2	170731807	170879775	+	1774	Dok5	2.24387	-0.0693649	8.1203	0.00966386	0.136681
Adult	XX_vs_XY	212679	chr1	55237177	55240058	+	2882	Mars2	-0.732981	3.44184	8.37096	0.0097346	0.137104
Adult	XX_vs_XY	11670	chr11	61208742	61218418	+	1729	Aldh3a1	2.79498	1.02312	8.15371	0.00973591	0.137104
Adult	XX_vs_XY	21812	chr4	47353305	47414924	+	5666	Tgfbr1	0.441882	4.93536	8.37106	0.0097305	0.137104
Adult	XX_vs_XY	14184	chr5	33721724	33737068	+	4399	Fgfr3	0.700263	3.62287	8.37895	0.00971462	0.137104
Adult	XX_vs_XY	270120	chr9	15910193	16378231	-	18468	Fat3	1.2244	2.33446	8.36972	0.00971142	0.137104
Adult	XX_vs_XY	11409	chr5	115110299	115119313	-	1837	Acads	-0.418212	7.71669	8.36342	0.00975677	0.137278
Adult	XX_vs_XY	380773	chr12	87443896	87449924	+	419	Slirp	0.669107	3.98869	8.35449	0.00980208	0.137559
Adult	XX_vs_XY	100169874	chr17	57092023	57105942	-	1026	Gm11110	-4.25867	-1.53553	8.10147	0.00979427	0.137559
Adult	XX_vs_XY	22793	chr6	42349828	42358395	+	2438	Zyx	0.473329	6.39375	8.35548	0.00978588	0.137559
Adult	XX_vs_XY	100040416	chr3	58987170	58987805	+	636	Rpl13-ps6	-0.329885	4.94055	8.34434	0.00982832	0.137696
Adult	XX_vs_XY	54208	chr7	118118890	118129625	-	2135	Arl6ip1	0.503551	4.59724	8.34563	0.00982878	0.137696
Adult	XX_vs_XY	213895	chr6	118383381	118419417	-	4288	Bms1	-0.366745	5.60419	8.33428	0.00986368	0.138066
Adult	XX_vs_XY	66163	chr9	21002737	21008839	+	1289	Mrpl4	-0.315452	6.2467	8.3226	0.0099066	0.138548
Adult	XX_vs_XY	14178	chr2	126034658	126091185	+	2672	Fgf7	1.19305	0.790762	8.14507	0.00993831	0.138872
Adult	XX_vs_XY	230099	chr4	43507026	43513725	+	1959	Car9	2.85338	-0.484667	8.14282	0.00994812	0.138889
Adult	XX_vs_XY	207592	chr11	119143043	119228499	-	6988	Tbc1d16	-0.497119	6.56478	8.30567	0.00996923	0.139004
Adult	XX_vs_XY	100302593	chr9	40803995	40804081	+	87	Snord14d	-1.06625	3.76296	8.71105	0.00997342	0.139004
Adult	XX_vs_XY	239857	chr16	66655421	67620908	-	9564	Cadm2	1.94903	0.32556	8.13132	0.00998896	0.139101
Adult	XX_vs_XY	20641	chr18	10617796	10628230	+	837	Snrpd1	0.66529	3.30706	8.30188	0.00999987	0.139134
Adult	XX_vs_XY	271144	chr13	96416134	96471160	-	3315	Ankdd1b	1.18623	0.335592	7.95684	0.0100294	0.139307
Adult	XX_vs_XY	83921	chr19	21778342	21858327	+	6667	Cemip2	0.701314	5.31127	8.29217	0.0100211	0.139307
Adult	XX_vs_XY	69683	chr7	44489938	44496513	-	1855	Emc10	-0.295877	5.92598	8.28088	0.0100624	0.139646
Adult	XX_vs_XY	68328	chr3	90220817	90225963	+	1071	Rab13	0.887998	2.15613	8.23414	0.0100863	0.139803
Adult	XX_vs_XY	14182	chr8	25518772	25575714	+	5008	Fgfr1	0.427526	5.60043	8.27335	0.0100909	0.139803
Adult	XX_vs_XY	665783	chr1	91296045	91296936	+	892		-1.5063	-0.0283624	8.09555	0.010113	0.139972
Adult	XX_vs_XY	12892	chr16	58670208	58680391	+	3186	Cpox	-0.399138	5.25529	8.26557	0.0101204	0.139972
Adult	XX_vs_XY	18764	chr5	104459457	104505819	+	5212	Pkd2	0.351804	6.15165	8.2583	0.0101476	0.140229
Adult	XX_vs_XY	70827	chr1	58900450	58973482	-	6240	Trak2	-0.436431	8.28199	8.23866	0.0102222	0.140315
Adult	XX_vs_XY	17756	chr1	66175329	66442583	+	5520	Map2	0.582543	2.6662	8.25145	0.0101854	0.140315
Adult	XX_vs_XY	104086	chr1	74713574	74737890	+	1890	Cyp27a1	0.557843	3.69482	8.25435	0.010177	0.140315
Adult	XX_vs_XY	216154	chr10	79894707	79908938	-	3218	Med16	-0.460677	5.21387	8.24677	0.0101918	0.140315
Adult	XX_vs_XY	11651	chr12	112653821	112674276	-	2690	Akt1	-0.349825	7.68951	8.24499	0.010198	0.140315
Adult	XX_vs_XY	15247	chr3	116631164	116662677	-	2782	Mfsd14a	0.411257	4.41459	8.24059	0.0102187	0.140315
Adult	XX_vs_XY	53978	chr8	69822565	69831102	+	5701	Lpar2	2.09253	0.294217	7.78147	0.0102227	0.140315
Adult	XX_vs_XY	102371	chr9	71504347	71592360	-	2283	Myzap	-0.460843	8.88444	8.23874	0.0102219	0.140315
Adult	XX_vs_XY	16980	chr1	132880355	132940005	+	3346	Lrrn2	0.823612	2.6554	8.20143	0.0102525	0.140604
Adult	XX_vs_XY	14687	chr10	74967231	75015877	+	2435	Gnaz	1.72069	0.475874	7.99743	0.010286	0.140827
Adult	XX_vs_XY	15368	chr8	75093618	75100593	+	1576	Hmox1	0.71323	2.814	8.21929	0.0102819	0.140827
Adult	XX_vs_XY	11933	chr9	96332673	96364299	-	1833	Atp1b3	0.363746	5.95378	8.2129	0.0103219	0.141199
Adult	XX_vs_XY	30806	chr9	30942563	30962858	+	3632	Adamts8	2.34559	2.795	8.04854	0.0103422	0.141358
Adult	XX_vs_XY	16764	chr1	38177327	38664955	-	6010	Aff3	0.589902	3.17767	8.20602	0.010366	0.141565
Adult	XX_vs_XY	12266	chr17	57203973	57228136	-	5133	C3	1.19697	8.54266	8.18971	0.0104116	0.142068
Adult	XX_vs_XY	216551	chr11	20823355	20831108	-	3635	Lgalsl	0.426818	5.01091	8.15965	0.0105315	0.143183
Adult	XX_vs_XY	218503	chr13	98723406	98815449	-	5119	Fcho2	0.40107	6.05411	8.15067	0.0105658	0.143183
Adult	XX_vs_XY	83945	chr16	4684070	4707695	+	2648	Dnaja3	-0.358446	7.36518	8.16418	0.010512	0.143183
Adult	XX_vs_XY	224523	chr17	12318853	12327250	+	3174	4732491K20Rik	-0.77842	1.89385	8.1708	0.010513	0.143183
Adult	XX_vs_XY	67448	chr2	16356322	16752115	+	3205	Plxdc2	0.496701	5.21195	8.14959	0.0105708	0.143183
Adult	XX_vs_XY	99326	chr2	32986366	33087204	-	3387	Garnl3	1.28182	1.02047	8.00422	0.0105408	0.143183
Adult	XX_vs_XY	110135	chr3	83042303	83049790	-	1575	Fgb	5.45603	-1.28658	8.17906	0.0105726	0.143183
Adult	XX_vs_XY	12826	chr8	11198423	11312826	-	6615	Col4a1	-0.635334	9.97821	8.15505	0.0105481	0.143183
Adult	XX_vs_XY	56078	chrX	163976822	164028010	-	3449	Car5b	2.85555	1.55878	7.93502	0.0105627	0.143183
Adult	XX_vs_XY	20652	chr1	156428108	156474328	-	4785	Soat1	0.624679	3.26967	8.1345	0.0106467	0.143302
Adult	XX_vs_XY	15275	chr10	62268855	62379908	-	4509	Hk1	-0.445486	7.60744	8.13596	0.0106242	0.143302
Adult	XX_vs_XY	73158	chr11	58009064	58062034	+	6617	Larp1	-0.388867	6.97183	8.13507	0.0106278	0.143302
Adult	XX_vs_XY	64075	chr12	81026808	81186414	+	3496	Smoc1	1.99016	4.68535	8.12521	0.0106518	0.143302
Adult	XX_vs_XY	224897	chr17	56186682	56218889	-	3509	Dpp9	-0.295127	5.77171	8.14195	0.0106006	0.143302
Adult	XX_vs_XY	69976	chr2	125859218	125984298	+	2520	Galk2	0.528739	3.2048	8.13479	0.0106454	0.143302
Adult	XX_vs_XY	381524	chr4	53261356	53270232	-	2277	Mexis	1.31714	-0.448095	7.4866	0.0106202	0.143302
Adult	XX_vs_XY	65115	chr8	104170513	104219098	+	3392	Bean1	-0.82614	0.944734	8.07073	0.0106005	0.143302
Adult	XX_vs_XY	238564	chr13	32700827	32781779	-	5641	Mylk4	-0.478384	7.84782	8.12232	0.0106789	0.143547
Adult	XX_vs_XY	239554	chr15	77940522	77956722	-	4891	Foxred2	1.33283	0.717009	7.91005	0.0107404	0.143899
Adult	XX_vs_XY	21908	chr19	45150715	45156943	+	2030	Tlx1	4.56457	-1.59677	8.06828	0.0107192	0.143899
Adult	XX_vs_XY	320706	chr2	157010442	157079265	-	13232	Soga1	-0.394743	6.28708	8.10933	0.0107314	0.143899
Adult	XX_vs_XY	15277	chr6	82725025	82774454	-	5513	Hk2	-0.456897	8.79635	8.10772	0.0107378	0.143899
Adult	XX_vs_XY	100041958	chr14	6403639	6426033	-	1155	Lamtor3-ps	-1.95923	-0.760119	7.67134	0.0107934	0.144028
Adult	XX_vs_XY	16682	chr15	101918535	101924735	-	2133	Krt4	3.95681	-0.976902	8.29498	0.0107967	0.144028
Adult	XX_vs_XY	20667	chr2	152393611	152398046	-	4436	Sox12	-0.452834	4.10285	8.09223	0.0108032	0.144028
Adult	XX_vs_XY	69743	chr4	148804392	148954892	+	8500	Casz1	-0.468212	6.18617	8.09307	0.0107974	0.144028
Adult	XX_vs_XY	230967	chr4	153975561	154007225	+	3277	Cep104	-0.533375	5.72045	8.09532	0.0107884	0.144028
Adult	XX_vs_XY	320717	chr5	122284398	122324281	+	4611	Pptc7	-0.394757	7.1319	8.09741	0.0107797	0.144028
Adult	XX_vs_XY	110355	chr19	4286001	4305955	-	3182	Grk2	-0.287195	6.10932	8.08599	0.0108264	0.144213
Adult	XX_vs_XY	71458	chrX	12036737	12160355	-	7011	Bcor	-0.424747	5.42919	8.08399	0.0108348	0.144213
Adult	XX_vs_XY	219151	chr14	65919395	65953744	-	3405	Scara3	1.33309	2.95623	8.06917	0.0108511	0.144311
Adult	XX_vs_XY	433766	chr4	134315120	134329629	+	1886	Trim63	-0.503191	7.39893	8.0768	0.0108638	0.144363
Adult	XX_vs_XY	78373	chr3	96705892	96708560	-	1362	Nudt17	1.18209	0.622302	7.91252	0.0108939	0.144645
Adult	XX_vs_XY	83691	chr1	17727417	17766207	+	4006	Crispld1	0.739462	2.06764	8.05584	0.0109286	0.144987
Adult	XX_vs_XY	244654	chr8	110721484	110741400	+	4709	Mtss2	-0.404149	5.76618	8.05811	0.0109411	0.145034
Adult	XX_vs_XY	433406	chr2	19992266	19995055	+	2790	Gm13363	0.464195	5.90952	8.05118	0.0109698	0.145296
Adult	XX_vs_XY	66552	chr2	126890391	126933235	-	5616	Sppl2a	0.403635	6.00775	8.04228	0.0110068	0.145575
Adult	XX_vs_XY	22388	chr5	38526813	38561595	-	2878	Wdr1	-0.359973	7.26423	8.04173	0.0110087	0.145575
Adult	XX_vs_XY	408066	chr13	113316525	113370515	+	8162	Cspg4b	0.708283	2.48929	8.02984	0.0110668	0.145987
Adult	XX_vs_XY	317750	chr2	125068127	125088677	+	1951	Slc24a5	1.86041	-0.548399	7.49992	0.0110641	0.145987
Adult	XX_vs_XY	243914	chr7	31059935	31070935	+	3444	Lgi4	0.629648	2.41472	8.00983	0.0110629	0.145987
Adult	XX_vs_XY	70312	chr10	81321103	81326251	+	2724	Cactin	-0.487806	4.40758	8.01279	0.0111318	0.146312
Adult	XX_vs_XY	109700	chr13	114958079	115101964	-	5984	Itga1	-0.330726	6.49688	8.01604	0.0111163	0.146312
Adult	XX_vs_XY	69870	chr3	96577874	96594158	-	1402	Polr3gl	-0.547514	4.40463	8.01169	0.0111364	0.146312
Adult	XX_vs_XY	212647	chr4	139622894	139649691	+	3355	Aldh4a1	-0.411686	6.77082	8.0157	0.0111178	0.146312
Adult	XX_vs_XY	245386	chrX	38197301	38252481	-	3427	Tmem255a	0.940413	0.486284	7.81228	0.0111265	0.146312
Adult	XX_vs_XY	76566	chr11	76019194	76027782	-	3512	Rflnb	-0.574158	6.00456	7.999	0.0111886	0.146878
Adult	XX_vs_XY	16011	chr1	72858065	72874865	-	5854	Igfbp5	0.966842	8.80345	7.98337	0.0112548	0.14689
Adult	XX_vs_XY	66153	chr1	84839841	84900486	+	900	Fbxo36	-1.26323	-0.0511372	7.62953	0.0112243	0.14689
Adult	XX_vs_XY	100502647	chr11	97160856	97162290	+	1392	Gm11583	4.18099	-1.32286	8.24624	0.0112618	0.14689
Adult	XX_vs_XY	20969	chr12	8771396	8793688	+	3057	Sdc1	0.695422	3.18529	7.99599	0.0112158	0.14689
Adult	XX_vs_XY	56541	chr13	64161866	64186537	+	2567	Habp4	-0.338301	6.16369	7.98877	0.0112319	0.14689
Adult	XX_vs_XY	14462	chr2	9857078	9878600	-	3215	Gata3	1.88571	0.696039	7.80193	0.0112608	0.14689
Adult	XX_vs_XY	214424	chr9	65214690	65239219	+	2483	Parp16	-0.825976	1.81115	7.98093	0.0112564	0.14689
Adult	XX_vs_XY	20102	chrX	102184943	102189306	-	885	Rps4x	0.31171	7.81235	7.98427	0.0112509	0.14689
Adult	XX_vs_XY	18641	chr10	77986947	78009796	-	3719	Pfkl	-0.326499	6.7093	7.96371	0.0113391	0.147262
Adult	XX_vs_XY	76884	chr11	46193849	46312859	-	7029	Cyfip2	-0.518885	8.1129	7.95248	0.0113875	0.147262
Adult	XX_vs_XY	105653	chr14	70457517	70468824	+	2789	Phyhip	-0.509121	4.26086	7.95677	0.0113711	0.147262
Adult	XX_vs_XY	70551	chr14	122918975	122983261	-	3390	Tmtc4	0.540804	2.6396	7.95582	0.0113783	0.147262
Adult	XX_vs_XY	13078	chr17	79706953	79715041	-	5128	Cyp1b1	1.93269	4.07964	7.95254	0.0113483	0.147262
Adult	XX_vs_XY	68166	chr18	67488209	67552721	-	5083	Spire1	0.612068	3.11462	7.94853	0.0114207	0.147262
Adult	XX_vs_XY	13013	chr2	148835147	148838737	+	686	Cst9	3.75035	1.52653	7.7335	0.0113628	0.147262
Adult	XX_vs_XY	109331	chr4	49632060	49656886	+	4312	Rnf20	-0.325415	6.09332	7.95022	0.0113974	0.147262
Adult	XX_vs_XY	230895	chr4	144975137	145190592	-	13080	Vps13d	-0.382976	7.98861	7.94761	0.0114086	0.147262
Adult	XX_vs_XY	72946	chr4	154011803	154021512	+	3395	Lrrc47	-0.449303	4.80135	7.95789	0.0113651	0.147262
Adult	XX_vs_XY	74919	chr5	30647939	30659729	+	3082	Slc35f6	-0.333679	5.37435	7.94803	0.0114074	0.147262
Adult	XX_vs_XY	101434	chr7	16671331	16675705	-	1391	Ceacam15	4.44649	-1.55961	7.58944	0.0113827	0.147262
Adult	XX_vs_XY	56312	chr7	126623246	126625470	-	626	Nupr1	1.28561	3.03949	7.91835	0.0114261	0.147262
Adult	XX_vs_XY	209837	chrX	8271392	8280179	+	1857	Slc38a5	2.37176	-0.918392	7.4786	0.0113965	0.147262
Adult	XX_vs_XY	15161	chrX	73942795	73966315	-	8093	Hcfc1	-0.420813	6.65871	7.95069	0.0113953	0.147262
Adult	XX_vs_XY	20239	chr5	121711609	121814950	+	4472	Atxn2	-0.321726	6.86034	7.92636	0.0115011	0.148112
Adult	XX_vs_XY	224129	chr16	35155636	35304549	+	5060	Adcy5	-0.50346	6.70227	7.91983	0.0115298	0.148259
Adult	XX_vs_XY	14049	chr2	165655298	165771631	+	2364	Eya2	0.958188	1.48005	7.85871	0.0115307	0.148259
Adult	XX_vs_XY	53331	chr10	24149317	24188959	+	2500	Stx7	0.36568	5.33633	7.91457	0.0115537	0.148319
Adult	XX_vs_XY	17713	chr5	36465185	36474077	+	3338	Grpel1	-0.390054	6.39408	7.91522	0.0115501	0.148319
Adult	XX_vs_XY	13516	chr10	97644068	97681900	+	1723	Epyc	5.91966	0.42989	7.95203	0.0115742	0.148466
Adult	XX_vs_XY	72401	chr2	84839408	84863586	+	2924	Slc43a1	1.20367	1.32495	7.74115	0.0115911	0.148565
Adult	XX_vs_XY	72330	chr9	121777607	121783819	+	2455	Klhl40	-0.515222	4.06515	7.90153	0.0116131	0.148729
Adult	XX_vs_XY	66995	chrX	136993155	136996923	+	3327	Zcchc18	4.75194	-0.593868	8.11177	0.0116237	0.148749
Adult	XX_vs_XY	666693	chr18	37652389	37654172	-	1784		1.35123	0.320654	7.21646	0.0116376	0.14881
Adult	XX_vs_XY	209586	chr11	6105691	6200451	-	3963	Nudcd3	-0.284554	6.36349	7.87621	0.0117229	0.149783
Adult	XX_vs_XY	66707	chr13	21467047	21468501	-	1455	Nkapl	-2.36816	-0.861241	7.33429	0.0117438	0.149932
Adult	XX_vs_XY	319942	chr12	112489448	112499927	+	2636	A530016L24Rik	-0.584822	4.41709	7.86596	0.0117708	0.150075
Adult	XX_vs_XY	20256	chr7	44303766	44306959	-	1956	Clec11a	1.23807	1.12117	7.70496	0.0117735	0.150075
Adult	XX_vs_XY	74470	chr13	74036495	74062285	-	3632	Cep72	1.24182	-0.0228846	7.59894	0.0118235	0.150476
Adult	XX_vs_XY	101540	chr7	16842902	16870461	+	3757	Prkd2	-0.295062	4.99405	7.85525	0.0118177	0.150476
Adult	XX_vs_XY	16889	chr19	34492316	34527474	-	2971	Lipa	0.37355	4.93278	7.84503	0.0118649	0.150885
Adult	XX_vs_XY	78752	chr6	118107452	118139140	-	3661	Csgalnact2	0.333499	4.95412	7.82883	0.0119382	0.15158
Adult	XX_vs_XY	100861638	chr8	68894625	68905033	-	944		-0.810597	2.96983	7.83133	0.0119373	0.15158
Adult	XX_vs_XY	18091	chr17	26838665	26841565	-	1524	Nkx2-5	-0.359383	5.75646	7.82599	0.0119503	0.151615
Adult	XX_vs_XY	74039	chr15	82997796	83023138	-	2759	Nfam1	0.838334	2.17589	7.81291	0.0119678	0.151719
Adult	XX_vs_XY	56747	chr5	112419151	112577198	-	6080	Sez6l	5.7449	-0.153734	8.15603	0.0120153	0.152203
Adult	XX_vs_XY	622283	chr2	180385604	180401802	+	2019	Mir1a-1hg	-1.32575	0.648819	7.82197	0.0120333	0.152313
Adult	XX_vs_XY	20363	chr15	3270767	3280508	+	2216	Selenop	0.410448	8.51285	7.80327	0.012054	0.152456
Adult	XX_vs_XY	23876	chr12	101746565	101819055	-	5829	Fbln5	0.55692	5.23252	7.80142	0.012065	0.152476
Adult	XX_vs_XY	116848	chr10	128092783	128129303	+	8369	Baz2a	-0.297959	6.0463	7.7755	0.012183	0.152576
Adult	XX_vs_XY	50932	chr11	70562881	70614482	+	4997	Mink1	-0.471651	5.94699	7.79056	0.012113	0.152576
Adult	XX_vs_XY	110616	chr12	101918901	101958243	-	5404	Atxn3	0.402817	3.9819	7.78477	0.0121454	0.152576
Adult	XX_vs_XY	58248	chr14	54686171	54690742	+	1889	1700123O20Rik	0.6453	3.00498	7.78608	0.0121454	0.152576
Adult	XX_vs_XY	100040563	chr17	6601779	6607891	+	693	Dynlt1c	0.501933	4.02352	7.77678	0.0121836	0.152576
Adult	XX_vs_XY	52040	chr17	35916911	35932283	+	4319	Ppp1r10	-0.481962	5.21716	7.78584	0.0121353	0.152576
Adult	XX_vs_XY	319322	chr19	5273921	5295455	-	3233	Sf3b2	-0.291494	7.65076	7.78688	0.0121298	0.152576
Adult	XX_vs_XY	227541	chr2	5293457	5714664	-	7111	Camk1d	0.779574	3.58116	7.7855	0.0121537	0.152576
Adult	XX_vs_XY	242443	chr4	49665226	49845081	-	3348	Grin3a	3.96201	-0.450741	7.71721	0.0120978	0.152576
Adult	XX_vs_XY	100502827	chr7	12922318	12925866	-	528		-1.90317	0.363912	7.50356	0.0121595	0.152576
Adult	XX_vs_XY	13400	chr7	19083849	19093821	+	2761	Dmpk	-0.359559	8.52925	7.77494	0.0121854	0.152576
Adult	XX_vs_XY	69217	chr7	45526330	45554229	+	2660	Plekha4	0.779883	2.10382	7.74087	0.0121548	0.152576
Adult	XX_vs_XY	13495	chr11	60454617	60468705	+	1713	Drg2	-0.399086	4.11213	7.75928	0.0122633	0.152841
Adult	XX_vs_XY	27361	chr17	24736642	24742778	+	886	Msrb1	0.369926	5.64707	7.76601	0.0122279	0.152841
Adult	XX_vs_XY	18602	chr4	140745508	140774203	-	2640	Padi4	2.43203	0.109552	7.50841	0.0122724	0.152841
Adult	XX_vs_XY	100705	chr5	114165518	114250758	+	8485	Acacb	-0.459975	8.98003	7.76472	0.0122332	0.152841
Adult	XX_vs_XY	77521	chr5	147957320	148316065	+	7543	Mtus2	-0.428902	7.57206	7.75855	0.0122622	0.152841
Adult	XX_vs_XY	66141	chr7	141009590	141010744	-	648	Ifitm3	0.6143	5.89095	7.75673	0.0122716	0.152841
Adult	XX_vs_XY	13813	chr9	118478189	118486132	+	3715	Eomes	3.88678	-1.15074	7.51053	0.0122515	0.152841
Adult	XX_vs_XY	55984	chr11	73019008	73042073	+	3459	Camkk1	1.16281	1.46997	7.63308	0.0122935	0.152986
Adult	XX_vs_XY	17952	chr13	100281121	100316616	-	6705	Naip6	1.4507	0.441756	7.58362	0.0123262	0.153159
Adult	XX_vs_XY	100273	chr4	109061145	109202272	-	3523	Osbpl9	0.365182	6.63168	7.7466	0.0123187	0.153159
Adult	XX_vs_XY	110257	chr11	32296492	32297310	+	563	Hba-a2	1.21342	9.93646	7.72979	0.0123983	0.153937
Adult	XX_vs_XY	217124	chr11	94991212	95006898	+	4330	Ppp1r9b	-0.364506	6.49198	7.72271	0.0124322	0.154241
Adult	XX_vs_XY	77945	chr14	52110903	52161339	+	5213	Rpgrip1	4.88361	-1.42667	7.33273	0.012453	0.154381
Adult	XX_vs_XY	320234	chr14	27482401	27508460	-	2951	Ccdc66	-0.439339	4.04264	7.71544	0.0124694	0.154387
Adult	XX_vs_XY	16431	chrX	107397195	107403360	-	1632	Itm2a	0.617041	4.34165	7.71652	0.0124725	0.154387
Adult	XX_vs_XY	14102	chr19	34290659	34327770	+	1801	Fas	0.658407	3.69873	7.70234	0.0125463	0.155083
Adult	XX_vs_XY	15959	chr19	34583529	34588982	+	1998	Ifit3	0.891135	4.28739	7.69879	0.0125558	0.155083
Adult	XX_vs_XY	108637	chr9	40803583	40803669	+	87	Snord14c	-1.15206	2.92203	7.83258	0.0125573	0.155083
Adult	XX_vs_XY	233765	chr7	116124118	116189841	-	4312	Plekha7	1.61268	3.40474	7.6617	0.0125679	0.155096
Adult	XX_vs_XY	280645	chr1	23761926	23847865	+	4362	B3gat2	2.16793	-0.724519	7.97996	0.012597	0.155156
Adult	XX_vs_XY	242700	chr4	135686457	135708181	+	4012	Ifnlr1	-0.736369	1.27966	7.68917	0.0125947	0.155156
Adult	XX_vs_XY	68510	chr5	139751282	139775678	-	7113	Ints1	-0.349844	6.04971	7.68756	0.0126014	0.155156
Adult	XX_vs_XY	58207	chr2	84936646	84958509	+	2601	Slc43a3	0.6445	6.36449	7.68183	0.0126294	0.155266
Adult	XX_vs_XY	12804	chr4	41657498	41697091	-	2267	Cntfr	1.60048	3.20136	7.67189	0.0126218	0.155266
Adult	XX_vs_XY	20431	chr10	128706258	128720238	+	2130	Pmel	1.89713	-0.895413	7.22275	0.012653	0.155321
Adult	XX_vs_XY	68729	chr11	87127077	87220682	+	5631	Trim37	0.420626	4.1572	7.6785	0.01265	0.155321
Adult	XX_vs_XY	13347	chr4	149104153	149120650	+	2658	Dffa	-0.410545	4.30696	7.67533	0.0126629	0.155325
Adult	XX_vs_XY	80879	chr11	120948484	120959000	+	2577	Slc16a3	1.04477	0.880233	7.41443	0.0126877	0.155417
Adult	XX_vs_XY	78286	chr7	48959073	49610088	+	12066	Nav2	-0.546412	7.08292	7.66943	0.0126895	0.155417
Adult	XX_vs_XY	20273	chr15	100936271	101045929	+	11324	Scn8a	2.24673	-1.2495	7.41908	0.012705	0.155491
Adult	XX_vs_XY	56384	chr5	33741352	33782704	-	3480	Letm1	-0.321985	7.0744	7.6635	0.0127185	0.155539
Adult	XX_vs_XY	27260	chr12	78888697	78906938	-	1551	Plek2	4.79361	-0.620573	7.57532	0.012756	0.155881
Adult	XX_vs_XY	17179	chr10	81257545	81262981	+	1734	Matk	1.70668	-0.47013	7.11098	0.0127687	0.155918
Adult	XX_vs_XY	28064	chr17	46248080	46252537	+	2035	Yipf3	-0.284501	5.24806	7.64592	0.0128059	0.15602
Adult	XX_vs_XY	381157	chr18	10325179	10562941	+	8421	Greb1l	1.26706	1.41038	7.56477	0.0128017	0.15602
Adult	XX_vs_XY	20017	chr2	129100996	129126595	+	3998	Polr1b	-0.465541	3.63688	7.64911	0.0127957	0.15602
Adult	XX_vs_XY	19258	chr1	119658092	119837071	-	4707	Ptpn4	-0.519613	4.96438	7.6412	0.0128292	0.156071
Adult	XX_vs_XY	442820	chr10	33222345	33256357	-	1844	D830005E20Rik	-0.769116	4.74828	7.64277	0.0128219	0.156071
Adult	XX_vs_XY	69757	chr7	3660107	3665840	-	2213	Leng1	-0.454496	4.49312	7.63593	0.0128559	0.156278
Adult	XX_vs_XY	15184	chr11	102195747	102230172	-	3798	Hdac5	-0.296049	6.59262	7.622	0.0129237	0.156368
Adult	XX_vs_XY	100040792	chr11	102576399	102579119	-	677	Gm11627	1.8471	1.20132	7.4801	0.0128971	0.156368
Adult	XX_vs_XY	217664	chr12	69184158	69186773	+	2616	Mgat2	0.312377	5.05677	7.63245	0.0128731	0.156368
Adult	XX_vs_XY	68879	chr2	181601319	181655661	+	3055	Prpf6	-0.308864	5.89135	7.62605	0.0129037	0.156368
Adult	XX_vs_XY	22757	chr5	145204559	145221750	+	3797	Zkscan5	-0.390793	4.19637	7.6254	0.0129091	0.156368
Adult	XX_vs_XY	66964	chr6	142387243	142403858	+	2796	Golt1b	0.487264	4.03725	7.62579	0.0129147	0.156368
Adult	XX_vs_XY	235661	chr9	114688831	114723788	+	2046	Dync1li1	-0.358407	6.02729	7.62067	0.0129305	0.156368
Adult	XX_vs_XY	16491	chr3	107036162	107038129	+	1968	Kcna3	3.16599	-1.1401	7.21712	0.0129528	0.156521
Adult	XX_vs_XY	170706	chr1	120067377	120073780	-	1017	Tmem37	1.71957	1.30136	7.46018	0.0129645	0.156546
Adult	XX_vs_XY	57354	chr17	24961226	25015230	-	7519	Cramp1	-0.345544	4.89384	7.61042	0.0129825	0.156616
Adult	XX_vs_XY	93710	chr18	37669105	37841870	+	4537	Pcdhga2	-0.977746	1.95648	7.61204	0.013001	0.156616
Adult	XX_vs_XY	18538	chr2	132249286	132253180	-	1260	Pcna	0.481217	4.76867	7.60578	0.0130079	0.156616
Adult	XX_vs_XY	330108	chr5	77102094	77105351	-	3258	Gm20558	-2.35983	-1.06908	6.97264	0.0130088	0.156616
Adult	XX_vs_XY	27049	chr3	87525578	87540156	+	5141	Etv3	-0.414814	5.11659	7.60316	0.0130188	0.15662
Adult	XX_vs_XY	109828	chr15	4988762	5063773	-	2709	C7	1.51386	3.24238	7.60548	0.013031	0.156652
Adult	XX_vs_XY	211134	chr8	69135503	69140953	-	1800	Lzts1	-1.1202	0.991088	7.61049	0.0130437	0.156688
Adult	XX_vs_XY	252966	chr2	180258539	180273465	-	2945	Cables2	-0.454656	3.9386	7.58517	0.0131125	0.157282
Adult	XX_vs_XY	230514	chr4	101647783	101659358	+	1827	Leprot	0.452797	4.48401	7.58699	0.013106	0.157282
Adult	XX_vs_XY	19337	chrX	48519470	48530232	+	973	Rab33a	4.93141	-0.971485	7.76051	0.0131252	0.157319
Adult	XX_vs_XY	218333	chr13	70588689	70637634	-	7675	Ice1	-0.343933	6.30852	7.57865	0.0131421	0.157405
Adult	XX_vs_XY	81500	chr18	35266396	35498925	-	1699	Sil1	0.474288	4.00741	7.57519	0.0131698	0.157419
Adult	XX_vs_XY	12444	chr6	127125708	127151048	-	5772	Ccnd2	-0.478798	7.26748	7.57624	0.0131543	0.157419
Adult	XX_vs_XY	56367	chr8	83434493	83458391	-	2062	Scoc	0.37092	4.78434	7.57325	0.0131723	0.157419
Adult	XX_vs_XY	80797	chr3	144796559	144819494	-	3654	Clca3a2	3.38841	0.445367	7.17414	0.0131927	0.157548
Adult	XX_vs_XY	16663	chr11	100117596	100121495	-	1314	Krt13	3.59184	-1.13493	7.40285	0.0132495	0.157749
Adult	XX_vs_XY	269593	chr4	136469761	136549318	+	7529	Luzp1	-0.303436	6.5868	7.55595	0.0132581	0.157749
Adult	XX_vs_XY	56381	chr4	141467890	141538597	-	12299	Spen	-0.343854	6.83373	7.55754	0.0132499	0.157749
Adult	XX_vs_XY	56449	chr6	131364858	131388450	-	1862	Ybx3	-0.254297	7.37546	7.56213	0.0132263	0.157749
Adult	XX_vs_XY	14955	chr7	142575532	142578146	-	2615	H19	1.33782	5.51978	7.56063	0.0132366	0.157749
Adult	XX_vs_XY	76983	chr12	51377580	51450096	+	2091	Scfd1	0.393681	4.58422	7.55338	0.0132743	0.157826
Adult	XX_vs_XY	72661	chr14	76532812	76556889	-	1039	Serp2	1.8786	-0.840276	7.16926	0.0132988	0.157887
Adult	XX_vs_XY	12818	chr15	55307750	55520803	+	6448	Col14a1	0.858294	6.14012	7.54887	0.0132952	0.157887
Adult	XX_vs_XY	100503326	chr1	91351016	91354167	-	684		-2.2462	-0.581148	6.95995	0.0133186	0.157892
Adult	XX_vs_XY	11568	chr11	5861866	5872225	+	4049	Aebp1	1.08244	6.03659	7.5463	0.0133092	0.157892
Adult	XX_vs_XY	66503	chr13	64248700	64268145	+	1802	1810034E14Rik	-0.675745	3.02429	7.53842	0.0133628	0.157966
Adult	XX_vs_XY	223752	chr15	86057695	86137636	+	4447	Gramd4	-0.425709	5.71433	7.53994	0.0133408	0.157966
Adult	XX_vs_XY	12010	chr2	122147687	122153082	+	858	B2m	0.462137	7.62099	7.53783	0.0133514	0.157966
Adult	XX_vs_XY	17150	chr4	141010424	141015984	+	1139	Mfap2	0.953106	1.90192	7.4673	0.0133638	0.157966
Adult	XX_vs_XY	70357	chr11	33629339	33993193	-	2736	Kcnip1	-2.4358	-1.42479	6.88168	0.0133892	0.158152
Adult	XX_vs_XY	211945	chr12	79029163	79081655	+	6439	Plekhh1	-1.17878	2.80819	7.52949	0.01341	0.158236
Adult	XX_vs_XY	66830	chr8	84670479	84687862	-	4304	Nacc1	-0.293754	6.01277	7.52547	0.0134158	0.158236
Adult	XX_vs_XY	100862175	chr9	33722917	33730147	+	1152	Gm10698	0.385007	5.87394	7.52125	0.013438	0.158384
Adult	XX_vs_XY	380711	chr11	74383483	74590158	-	6410	Rap1gap2	-0.470577	6.71866	7.51764	0.0134564	0.158486
Adult	XX_vs_XY	74071	chr6	145397235	145434925	-	1534	Lmntd1	3.00027	2.61027	7.36931	0.0134694	0.158524
Adult	XX_vs_XY	68283	chr9	22411577	22444681	+	2159	Matcap2	3.67051	-0.246144	7.57635	0.0134951	0.158711
Adult	XX_vs_XY	26401	chr13	111746433	111808983	-	6963	Map3k1	-0.380801	5.70977	7.49915	0.0135537	0.159189
Adult	XX_vs_XY	16531	chr14	23298694	24004205	-	7827	Kcnma1	2.26085	1.28324	7.31964	0.0135735	0.159189
Adult	XX_vs_XY	67897	chr18	68300355	68324852	+	5008	Rnmt	0.51908	3.36642	7.49809	0.0135771	0.159189
Adult	XX_vs_XY	54722	chr6	50207403	50261769	-	2133	Gsdme	3.62158	-0.622274	7.35073	0.0135847	0.159189
Adult	XX_vs_XY	56437	chr8	104628066	104631321	-	1575	Rrad	-0.753977	6.9077	7.49762	0.0135614	0.159189
Adult	XX_vs_XY	93684	chr3	144570427	144597677	+	1510	Selenof	0.402664	6.59569	7.48988	0.0136025	0.159284
Adult	XX_vs_XY	70598	chr9	79815562	79977882	-	4207	Filip1	-0.472206	7.40502	7.48444	0.013631	0.159503
Adult	XX_vs_XY	12593	chr13	35659862	35874064	+	3929	Cdyl	-0.490752	3.77996	7.4825	0.0136454	0.159556
Adult	XX_vs_XY	11816	chr7	19696244	19699166	-	1251	Apoe	0.607223	8.92095	7.47923	0.0136587	0.159596
Adult	XX_vs_XY	544973	chr13	100946405	100946815	-	411	Gm10257	0.613768	3.9392	7.47634	0.0136796	0.159611
Adult	XX_vs_XY	66905	chr17	56278962	56290511	-	2159	Plin3	-0.382492	6.88341	7.47686	0.0136713	0.159611
Adult	XX_vs_XY	67026	chr1	93705391	93754838	-	2160	Thap4	-0.322859	4.76551	7.47078	0.0137052	0.159681
Adult	XX_vs_XY	14489	chr6	35508824	35539888	-	4042	Mtpn	0.331256	5.75743	7.47225	0.0136965	0.159681
Adult	XX_vs_XY	68144	chr2	6922702	6928722	-	6021	5031426D15Rik	-1.72389	1.21825	7.31757	0.0137215	0.159757
Adult	XX_vs_XY	53414	chr17	47599331	47611492	-	3854	Bysl	-0.482012	4.65701	7.46229	0.0137503	0.159978
Adult	XX_vs_XY	224648	chr17	27856507	27900040	+	8567	Bltp3a	-0.396276	4.73393	7.45622	0.0137825	0.160231
Adult	XX_vs_XY	20182	chr17	34031812	34038403	+	2768	Rxrb	-0.373809	5.12201	7.4545	0.0137918	0.160231
Adult	XX_vs_XY	75769	chr3	117575461	117689506	+	4044	Plppr5	6.05322	0.158372	7.74955	0.0138189	0.160432
Adult	XX_vs_XY	27041	chr11	55469752	55500887	+	2685	G3bp1	-0.284873	6.56732	7.43763	0.0138817	0.161046
Adult	XX_vs_XY	63985	chr14	46808149	46822242	-	4171	Gmfb	0.404757	5.08545	7.42678	0.0139421	0.161494
Adult	XX_vs_XY	70433	chr4	148098437	148130698	-	5200	Draxin	2.20618	-0.318373	6.96647	0.0139502	0.161494
Adult	XX_vs_XY	55936	chrX	162901560	163034541	+	5835	Ctps2	0.720844	3.22329	7.4299	0.0139408	0.161494
Adult	XX_vs_XY	11548	chr11	43774606	43836332	-	3047	Adra1b	-0.526006	4.46386	7.41131	0.0140273	0.161736
Adult	XX_vs_XY	11838	chr15	74669083	74672570	-	3057	Arc	1.44492	0.463491	7.26197	0.0140786	0.161736
Adult	XX_vs_XY	27801	chr16	18220753	18235136	-	4868	Zdhhc8	-0.356728	4.88531	7.41945	0.0139816	0.161736
Adult	XX_vs_XY	53761	chr17	35149076	35164877	-	6868	Prrc2a	-0.320411	8.16732	7.41568	0.0140009	0.161736
Adult	XX_vs_XY	66205	chr2	60251993	60284418	-	1257	Cd302	0.669584	3.41239	7.41651	0.0140153	0.161736
Adult	XX_vs_XY	329504	chr2	121137292	121140698	-	3407	Lcmt2	-0.51139	3.33446	7.40886	0.0140543	0.161736
Adult	XX_vs_XY	27273	chr6	5483351	5496278	-	3453	Pdk4	0.956095	9.05372	7.40117	0.0140804	0.161736
Adult	XX_vs_XY	72088	chr7	46195351	46238490	-	3135	Ush1c	-1.20188	0.886038	7.42255	0.0140636	0.161736
Adult	XX_vs_XY	67417	chr7	122038821	122067063	-	1846	Ears2	-0.515026	3.11	7.41797	0.0140043	0.161736
Adult	XX_vs_XY	72185	chr8	123504718	123515455	-	2637	Dbndd1	-2.04582	-0.451605	7.63718	0.0140719	0.161736
Adult	XX_vs_XY	14775	chr9	108339080	108340342	+	1045	Gpx1	0.438084	6.19637	7.40135	0.0140799	0.161736
Adult	XX_vs_XY	319336	chr1	86359574	86367964	+	1266	C130036L24Rik	1.8006	-0.587338	6.90816	0.014145	0.161916
Adult	XX_vs_XY	68671	chr11	120610087	120617890	-	1835	Pcyt2	-0.376465	4.66801	7.39175	0.014134	0.161916
Adult	XX_vs_XY	78771	chr13	76384961	77031810	+	4289	Mctp1	1.07345	1.96581	7.37932	0.0141458	0.161916
Adult	XX_vs_XY	338417	chr7	140845565	140846769	+	437	Scgb1c1	0.991147	2.23543	7.36646	0.014124	0.161916
Adult	XX_vs_XY	207474	chrX	153685154	153696280	-	4795	Kctd12b	-0.848083	4.28156	7.39193	0.0141332	0.161916
Adult	XX_vs_XY	67941	chr9	66946118	66949509	+	464	Rps27l	0.467476	4.77169	7.38515	0.0141749	0.162135
Adult	XX_vs_XY	70967	chr16	90830859	90904885	+	2142	Eva1c	2.17404	0.735626	7.13588	0.0142096	0.162417
Adult	XX_vs_XY	100040297	chr12	101958274	101977068	-	1174		0.36546	6.5978	7.37059	0.0142497	0.162453
Adult	XX_vs_XY	242667	chr4	127169271	127237022	+	3817	Dlgap3	-2.573	-1.05922	6.92777	0.0142378	0.162453
Adult	XX_vs_XY	110351	chr4	137664726	137729861	+	3398	Rap1gap	-0.772147	3.42441	7.37199	0.0142527	0.162453
Adult	XX_vs_XY	80889	chr7	83880495	83884341	-	3847	Tlnrd1	-0.555487	4.62136	7.37486	0.0142275	0.162453
Adult	XX_vs_XY	100043272	chr2	118745762	118748807	+	3046	Inafm2	0.450094	5.14548	7.36145	0.0143018	0.162748
Adult	XX_vs_XY	79235	chr3	82892582	82903974	-	5349	Lrat	1.14931	2.19264	7.35366	0.0142953	0.162748
Adult	XX_vs_XY	212111	chr7	139389109	139579652	+	2826	Inpp5a	-0.409694	7.95457	7.36002	0.0143086	0.162748
Adult	XX_vs_XY	16145	chr11	58199556	58207592	+	2023	Igtp	0.447403	3.92415	7.35515	0.0143476	0.16285
Adult	XX_vs_XY	50908	chr6	124530344	124542359	-	2985	C1s1	0.584476	5.20055	7.35481	0.0143399	0.16285
Adult	XX_vs_XY	79233	chr8	95326136	95331950	-	4107	Zfp319	-0.417014	4.12426	7.35608	0.0143335	0.16285
Adult	XX_vs_XY	217517	chr12	44852486	45074483	-	4325	Stxbp6	0.658078	3.56757	7.34709	0.0144002	0.163144
Adult	XX_vs_XY	13682	chr16	23107479	23114132	+	3174	Eif4a2	0.279258	7.78231	7.34135	0.0144136	0.163144
Adult	XX_vs_XY	224742	chr17	35956819	35969750	-	3150	Abcf1	-0.337529	7.00845	7.34213	0.0144092	0.163144
Adult	XX_vs_XY	58994	chr8	106252548	106337988	-	5148	Smpd3	1.47472	3.71926	7.32112	0.0144114	0.163144
Adult	XX_vs_XY	100043125	chr11	115031486	115037769	-	852	Cd300ld5	0.646227	2.3939	7.3392	0.0144381	0.163307
Adult	XX_vs_XY	58869	chr3	32949631	33143082	-	3497	Pex5l	1.39619	0.0843272	7.06544	0.0144569	0.163406
Adult	XX_vs_XY	30839	chr2	25500778	25505470	+	2359	Fbxw5	-0.377526	5.81445	7.32699	0.0144952	0.163725
Adult	XX_vs_XY	20090	chr12	69157722	69159186	-	390	Rps29	0.356853	6.48378	7.31869	0.0145423	0.163969
Adult	XX_vs_XY	18606	chr15	54838898	54920146	-	3398	Enpp2	0.93427	4.29894	7.31715	0.0145604	0.163969
Adult	XX_vs_XY	22084	chr17	24595937	24632629	-	6147	Tsc2	-0.336532	7.09994	7.31691	0.0145522	0.163969
Adult	XX_vs_XY	67874	chr2	54084093	54085552	-	1460	Rprm	5.42028	-1.26407	7.06797	0.0145671	0.163969
Adult	XX_vs_XY	100039913	chrX	37412105	37416806	+	761	Rhox2b	2.65017	-1.28779	7.64361	0.0145282	0.163969
Adult	XX_vs_XY	20822	chr1	143750790	143777051	-	8721	Ro60	0.409259	5.03753	7.25934	0.0148862	0.164263
Adult	XX_vs_XY	12506	chr1	171682055	171705257	+	1142	Cd48	0.897128	1.11242	7.19084	0.0147424	0.164263
Adult	XX_vs_XY	215449	chr10	117814597	117845974	-	1937	Rap1b	0.36277	5.90722	7.3051	0.0146201	0.164263
Adult	XX_vs_XY	214384	chr11	65176561	65269989	-	5127	Myocd	-0.540498	6.75265	7.30052	0.0146461	0.164263
Adult	XX_vs_XY	630579	chr13	62129890	62173936	+	3114	Zfp808	0.978806	1.66996	7.2735	0.0146587	0.164263
Adult	XX_vs_XY	13612	chr13	88821472	89323225	+	5358	Edil3	1.71884	0.235914	7.11605	0.0147858	0.164263
Adult	XX_vs_XY	100039175	chr14	26027278	26042860	-	1547		0.634873	5.90502	7.26381	0.0148597	0.164263
Adult	XX_vs_XY	67712	chr14	69241851	69285103	-	4162	Slc25a37	0.972164	4.37882	7.25997	0.014885	0.164263
Adult	XX_vs_XY	13134	chr14	97786847	98169543	-	5225	Dach1	-0.584854	4.21601	7.2724	0.0148107	0.164263
Adult	XX_vs_XY	70790	chr15	37967328	38078853	-	9790	Ubr5	-0.317519	8.01331	7.28071	0.0147604	0.164263
Adult	XX_vs_XY	93686	chr15	77078990	77307053	-	7358	Rbfox2	-0.33993	6.84529	7.26271	0.0148652	0.164263
Adult	XX_vs_XY	207215	chr16	36966073	36979136	-	2518	Fbxo40	-0.723292	7.04688	7.2854	0.0147333	0.164263
Adult	XX_vs_XY	21648	chr17	6430112	6436296	+	771	Dynlt1b	0.4961	3.99739	7.26335	0.014869	0.164263
Adult	XX_vs_XY	74157	chr17	29660601	29703359	+	3754	Cmtr1	-0.348382	5.90881	7.28462	0.014738	0.164263
Adult	XX_vs_XY	225207	chr18	13687013	13972733	-	6152	Zfp521	0.400874	4.93178	7.29101	0.0147025	0.164263
Adult	XX_vs_XY	329015	chr19	6241668	6262304	+	6340	Atg2a	-0.368071	5.47236	7.27832	0.0147748	0.164263
Adult	XX_vs_XY	83410	chr19	31082841	31086592	+	3752	Cstf2t	-0.325618	5.5488	7.27547	0.0147913	0.164263
Adult	XX_vs_XY	12064	chr2	109674700	109727043	+	5487	Bdnf	-0.956768	2.95001	7.30239	0.0146493	0.164263
Adult	XX_vs_XY	20526	chr3	28697903	28728361	+	2571	Slc2a2	-2.94951	-1.62765	7.1146	0.0148125	0.164263
Adult	XX_vs_XY	20661	chr3	108284132	108361511	+	6755	Sort1	0.879891	6.2399	7.26091	0.0148763	0.164263
Adult	XX_vs_XY	170731	chr4	147873595	147904819	-	4377	Mfn2	-0.492354	9.65742	7.29616	0.0146712	0.164263
Adult	XX_vs_XY	22791	chr5	21757277	21785165	-	2037	Dnajc2	-0.332327	5.23166	7.26116	0.0148749	0.164263
Adult	XX_vs_XY	384179	chr5	43943902	43944483	-	582	Gm5292	0.770029	2.09329	7.58794	0.0148106	0.164263
Adult	XX_vs_XY	18223	chr7	27258761	27282150	+	2733	Numbl	0.673096	3.02226	7.283	0.014753	0.164263
Adult	XX_vs_XY	233863	chr7	125640954	125707688	-	6869	Gtf3c1	-0.368894	6.99447	7.29585	0.014673	0.164263
Adult	XX_vs_XY	234072	chr8	13235662	13254162	-	1365	Adprhl1	-0.55086	8.48632	7.27963	0.0147667	0.164263
Adult	XX_vs_XY	17930	chr8	15057653	15133419	+	4953	Myom2	-0.48507	10.3288	7.29334	0.0146874	0.164263
Adult	XX_vs_XY	270086	chr8	94037198	94067922	+	5311	Ogfod1	-0.41104	4.96237	7.26855	0.0148321	0.164263
Adult	XX_vs_XY	67095	chr9	121366958	121474919	+	4886	Trak1	-0.409435	8.53413	7.26564	0.0148481	0.164263
Adult	XX_vs_XY	66629	chr15	12321496	12351267	+	2608	Golph3	0.310095	6.15221	7.25261	0.0149247	0.164576
Adult	XX_vs_XY	113868	chr9	119341294	119350295	+	1758	Acaa1a	-0.319881	6.0244	7.24649	0.0149607	0.164861
Adult	XX_vs_XY	75758	chr15	58022270	58034294	-	1309	9130401M01Rik	0.499225	3.64629	7.24707	0.0149731	0.164887
Adult	XX_vs_XY	22377	chr6	83119044	83121461	-	1321	Wbp1	-0.36574	5.07796	7.23805	0.0150113	0.165084
Adult	XX_vs_XY	60321	chr6	136813654	136828216	-	2722	Wbp11	-0.268481	5.94832	7.23913	0.015004	0.165084
Adult	XX_vs_XY	218476	chr13	96924689	96950914	+	5095	Gcnt4	4.80325	-1.23155	6.98746	0.015061	0.165419
Adult	XX_vs_XY	104156	chr16	22381313	22439570	-	3822	Etv5	0.447355	4.09857	7.23017	0.0150622	0.165419
Adult	XX_vs_XY	76477	chr9	95637628	95695551	+	1866	Pcolce2	0.676082	4.68391	7.22513	0.0150908	0.165622
Adult	XX_vs_XY	55963	chr11	20302180	20332713	-	3926	Slc1a4	1.11702	1.93622	7.17262	0.0151417	0.16599
Adult	XX_vs_XY	18805	chr3	27938680	28133362	+	5153	Pld1	0.85786	4.41583	7.21644	0.0151447	0.16599
Adult	XX_vs_XY	72585	chr1	125872039	125912214	-	2047	Lypd1	3.27471	-0.361554	6.98729	0.0151593	0.166037
Adult	XX_vs_XY	67426	chr1	180165238	180196020	-	4076	Coq8a	-0.338802	9.05488	7.20903	0.0151826	0.16608
Adult	XX_vs_XY	381921	chr7	126865677	126884967	-	6884	Taok2	-0.296995	6.20109	7.2089	0.0151836	0.16608
Adult	XX_vs_XY	52357	chr8	47827595	47990551	-	5042	Wwc2	-0.343002	6.16164	7.20695	0.0151953	0.166096
Adult	XX_vs_XY	16367	chr1	82233105	82291439	-	9163	Irs1	-0.501316	6.44987	7.18996	0.0152973	0.166463
Adult	XX_vs_XY	66359	chr1	178319153	178322693	+	448	Cox20	0.438035	5.32004	7.19593	0.0152625	0.166463
Adult	XX_vs_XY	58223	chr10	128790910	128800824	+	3453	Mmp19	0.998139	2.27317	7.16213	0.0153618	0.166463
Adult	XX_vs_XY	79221	chr12	34371497	34528889	-	4428	Hdac9	-0.654167	4.91606	7.17949	0.0153614	0.166463
Adult	XX_vs_XY	11752	chr14	34085990	34100571	+	1871	Anxa8	3.10866	2.02865	6.99792	0.0153483	0.166463
Adult	XX_vs_XY	23970	chr15	83375607	83464606	-	3880	Pacsin2	-0.372926	7.8274	7.19072	0.0152927	0.166463
Adult	XX_vs_XY	73863	chr15	98571004	98589588	+	566	Spmip11	-3.6916	-0.661838	7.90341	0.0153321	0.166463
Adult	XX_vs_XY	74374	chr16	10545339	10744878	+	6244	Clec16a	-0.442836	5.76603	7.18143	0.0153492	0.166463
Adult	XX_vs_XY	108013	chr18	25477620	25753983	-	5546	Celf4	2.5929	0.148734	7.00741	0.0153457	0.166463
Adult	XX_vs_XY	26562	chr4	126743750	126753429	-	3701	Ncdn	-0.385475	4.23378	7.19014	0.0152992	0.166463
Adult	XX_vs_XY	80750	chr8	86841139	86885258	-	6469	N4bp1	-0.305123	5.18718	7.19081	0.0152929	0.166463
Adult	XX_vs_XY	382034	chr8	120488866	120581383	+	6953	Gse1	-0.504887	4.85315	7.18626	0.0153207	0.166463
Adult	XX_vs_XY	13641	chrX	99136130	99148991	+	3258	Efnb1	-0.381559	4.88102	7.19965	0.0152403	0.166463
Adult	XX_vs_XY	68436	chr3	130726831	130730308	-	595	Rpl34	0.43835	7.22434	7.17003	0.0154182	0.166962
Adult	XX_vs_XY	12753	chr5	76212177	76304548	-	7478	Clock	-0.534529	6.06168	7.15791	0.0154922	0.167652
Adult	XX_vs_XY	668158	chr12	108206345	108275417	-	1547	Ccdc85c	-0.900276	4.17285	7.15524	0.0155104	0.167737
Adult	XX_vs_XY	22629	chr5	33018816	33027966	+	1764	Ywhah	0.343023	6.64627	7.15283	0.0155233	0.167766
Adult	XX_vs_XY	100862154	chr10	80145218	80145811	-	483		-1.58503	0.761311	6.86159	0.015634	0.168022
Adult	XX_vs_XY	27047	chr13	49582747	49592609	+	1751	Omd	1.66434	1.29398	7.00048	0.0156339	0.168022
Adult	XX_vs_XY	67102	chr16	78540336	78576688	-	6160	D16Ertd472e	-0.636106	2.69331	7.14808	0.0155765	0.168022
Adult	XX_vs_XY	13640	chr17	62602957	62881317	-	5259	Efna5	0.645241	4.53206	7.13855	0.015616	0.168022
Adult	XX_vs_XY	319224	chr3	129753758	129763882	+	3869	6330410L21Rik	1.80655	0.189849	6.98733	0.015572	0.168022
Adult	XX_vs_XY	384061	chr4	129137060	129144593	+	2702	Fndc5	-0.302138	8.63533	7.14028	0.0156005	0.168022
Adult	XX_vs_XY	52397	chr5	106616741	106696830	-	5690	Zfp644	0.283659	6.33374	7.13391	0.01564	0.168022
Adult	XX_vs_XY	60594	chr7	28881656	28893585	+	2828	Capn12	-1.14075	0.0805459	6.79385	0.0156205	0.168022
Adult	XX_vs_XY	18846	chrX	74329066	74344689	+	6943	Plxna3	1.40844	0.904014	6.9848	0.015584	0.168022
Adult	XX_vs_XY	381260	chr1	59516264	59634509	+	3595	Gm973	4.78753	-1.37466	7.07438	0.0156655	0.168181
Adult	XX_vs_XY	75572	chr11	30505992	30649396	-	671	Acyp2	0.433271	5.59682	7.12814	0.0156764	0.168181
Adult	XX_vs_XY	114663	chr18	67289223	67318841	+	1386	Impa2	-0.483593	3.89982	7.12707	0.0156858	0.168181
Adult	XX_vs_XY	15122	chr11	32283672	32284486	+	559	Hba-a1	1.26644	10.1097	7.11374	0.0157652	0.168452
Adult	XX_vs_XY	20788	chr15	82147269	82204960	+	4570	Srebf2	-0.407507	5.06347	7.10943	0.0157934	0.168452
Adult	XX_vs_XY	100861793	chr15	85336258	85359638	-	506		-1.26276	1.41511	6.97542	0.0157412	0.168452
Adult	XX_vs_XY	67311	chr2	151029685	151039379	-	1375	Nanp	0.892685	1.42596	7.02709	0.0157899	0.168452
Adult	XX_vs_XY	242022	chr3	53513938	53657355	-	12348	Frem2	-0.731377	5.69159	7.11245	0.0157737	0.168452
Adult	XX_vs_XY	74442	chr3	131318985	131344923	-	5791	Sgms2	1.23214	1.83581	7.05453	0.0157246	0.168452
Adult	XX_vs_XY	231912	chr5	148871584	148928647	-	6157	Katnal1	-0.405944	4.215	7.1174	0.0157447	0.168452
Adult	XX_vs_XY	232371	chr6	124493113	124510643	+	3010	C1rl	1.60739	1.23467	6.9696	0.015794	0.168452
Adult	XX_vs_XY	53328	chrX	36598225	36606079	+	1838	Pgrmc1	0.466033	4.66127	7.10763	0.0158083	0.168494
Adult	XX_vs_XY	170750	chr19	52991183	53038542	-	2406	Xpnpep1	-0.309621	5.60263	7.1001	0.0158512	0.16873
Adult	XX_vs_XY	108960	chr6	113638467	113695026	+	3196	Irak2	-0.532977	3.01267	7.10484	0.0158422	0.16873
Adult	XX_vs_XY	107895	chr1	127204986	127482972	+	3104	Mgat5	-0.578605	4.16606	7.09159	0.0159068	0.16915
Adult	XX_vs_XY	66336	chr13	49464059	49652731	-	1054	Cenpp	-1.10662	1.01398	7.08522	0.0159219	0.16915
Adult	XX_vs_XY	108151	chr5	12383166	12588943	+	6521	Sema3d	1.47338	4.11893	7.09164	0.0159163	0.16915
Adult	XX_vs_XY	74732	chr10	12939983	12964259	-	2396	Stx11	1.27564	2.16842	7.07421	0.0159374	0.169204
Adult	XX_vs_XY	59056	chr5	37299171	37336881	-	4312	Evc	0.569366	3.71205	7.0823	0.0159802	0.169549
Adult	XX_vs_XY	432502	chr10	111125851	111126780	+	930	Rpl6l	0.354862	6.12749	7.07106	0.0160347	0.169969
Adult	XX_vs_XY	103284	chr10	128543563	128547744	-	2091	Zc3h10	-0.4638	3.00451	7.07269	0.016044	0.169969
Adult	XX_vs_XY	103806	chr11	50255634	50292336	-	5553	Maml1	-0.323991	4.61935	7.06703	0.0160616	0.169969
Adult	XX_vs_XY	15558	chr14	74640840	74706859	+	2971	Htr2a	-1.69548	-0.347647	6.92758	0.0160576	0.169969
Adult	XX_vs_XY	56771	chr17	47611596	47624418	+	2040	Med20	0.558814	3.5521	7.06058	0.0161208	0.170332
Adult	XX_vs_XY	74645	chr3	100471536	100489192	-	2029	Tent5c	1.79533	3.82986	7.06221	0.0161214	0.170332
Adult	XX_vs_XY	24100	chr6	88902251	88912240	+	1829	Tpra1	-0.377531	4.28494	7.05712	0.0161273	0.170332
Adult	XX_vs_XY	76967	chr12	71136848	71243303	+	5763	2700049A03Rik	-0.618223	2.88222	7.04784	0.0161987	0.170975
Adult	XX_vs_XY	56726	chrX	109095407	109162467	+	2836	Sh3bgrl	0.553824	5.59959	7.0429	0.016216	0.171046
Adult	XX_vs_XY	15957	chr19	34640889	34650009	+	2638	Ifit1	0.723018	3.60769	7.04089	0.0162466	0.171193
Adult	XX_vs_XY	69151	chr4	149485333	149496668	+	1778	Lzic	-0.413176	4.7949	7.03619	0.0162593	0.171193
Adult	XX_vs_XY	231946	chr6	49367739	49389905	+	2096	Fam221a	3.17584	-0.592574	6.85297	0.016272	0.171193
Adult	XX_vs_XY	108841	chr7	4425665	4445657	-	3044	Rdh13	-0.32773	4.73843	7.03526	0.0162655	0.171193
Adult	XX_vs_XY	74145	chr13	36867178	37050244	-	3927	F13a1	0.500209	6.08352	7.02441	0.0163348	0.171521
Adult	XX_vs_XY	16157	chr4	41760443	41769473	+	1961	Il11ra1	0.288979	6.08603	7.02528	0.0163292	0.171521
Adult	XX_vs_XY	14793	chr6	124830176	124833701	+	1488	Cdca3	1.59188	0.242826	6.66886	0.016325	0.171521
Adult	XX_vs_XY	23967	chr12	9574442	9581500	+	2011	Osr1	1.32023	2.81692	7.00036	0.0163667	0.171524
Adult	XX_vs_XY	13361	chr13	92354783	92389053	+	5290	Dhfr	0.749642	1.76457	7.00089	0.0163577	0.171524
Adult	XX_vs_XY	209086	chr6	3372257	3399571	-	5329	Samd9l	0.581061	4.8436	7.02103	0.0163587	0.171524
Adult	XX_vs_XY	100503821	chr10	61447178	61451214	-	3961		-2.08179	-0.802433	6.62287	0.0164024	0.171627
Adult	XX_vs_XY	66245	chr7	4660521	4684963	-	1488	Hspbp1	-0.387247	4.22101	7.01384	0.0164082	0.171627
Adult	XX_vs_XY	320795	chr8	83669762	83699179	-	3538	Pkn1	-0.507084	6.10507	7.01351	0.0164057	0.171627
Adult	XX_vs_XY	140483	chr2	24002911	24049379	-	1640	Hnmt	0.658583	3.06578	7.01035	0.0164326	0.171661
Adult	XX_vs_XY	67148	chr7	81762953	81769490	+	1423	Ramac	0.376093	4.07577	7.01182	0.0164276	0.171661
Adult	XX_vs_XY	268469	chr11	95749067	95764715	+	2667	Zfp652	-0.329416	5.62666	7.00767	0.0164442	0.171672
Adult	XX_vs_XY	98496	chr1	84036293	84284645	-	2667	Pid1	0.450841	3.94233	7.00575	0.0164657	0.171676
Adult	XX_vs_XY	21427	chr3	95111042	95123051	+	1436	Vps72	-0.324709	4.51352	7.00617	0.0164554	0.171676
Adult	XX_vs_XY	11702	chr10	40287458	40302188	-	3206	Amd1	0.535948	7.16517	6.97618	0.0166515	0.172856
Adult	XX_vs_XY	217201	chr11	101425085	101435666	+	3216	Rundc1	-0.478955	3.7377	6.97515	0.016664	0.172856
Adult	XX_vs_XY	212539	chr12	111484609	111485823	-	1215	Gm266	1.5052	-0.588557	6.58985	0.0165967	0.172856
Adult	XX_vs_XY	11830	chr15	99591028	99594829	+	1551	Aqp5	3.39679	-1.22826	6.81493	0.0166379	0.172856
Adult	XX_vs_XY	666907	chr19	11375523	11392790	+	836	Ms4a4a	1.3902	1.63681	6.90296	0.0166189	0.172856
Adult	XX_vs_XY	56150	chr6	66535468	66540991	+	1725	Mad2l1	0.770207	1.59757	6.92927	0.0166288	0.172856
Adult	XX_vs_XY	74125	chr9	99478391	99568899	-	6870	Armc8	-0.327525	5.22872	6.9827	0.0166089	0.172856
Adult	XX_vs_XY	81907	chr9	103482936	103761837	-	3692	Tmem108	1.10199	2.80336	6.95366	0.0166706	0.172856
Adult	XX_vs_XY	338351	chrX	36608183	36645414	-	6153	Akap17b	-0.559816	2.65698	6.97561	0.0166746	0.172856
Adult	XX_vs_XY	140580	chr13	20090507	20608353	+	5874	Elmo1	0.379823	4.3183	6.9714	0.0166874	0.172879
Adult	XX_vs_XY	192970	chr11	84820728	84829003	-	1421	Dhrs11	-0.281199	5.54144	6.96813	0.0167057	0.172959
Adult	XX_vs_XY	68241	chr17	25863698	25868738	-	816	Mcrip2	-0.476048	5.86625	6.96584	0.016721	0.173007
Adult	XX_vs_XY	15979	chr10	19591958	19610225	+	2099	Ifngr1	0.324877	5.99626	6.96297	0.01674	0.173093
Adult	XX_vs_XY	320974	chr2	132868516	132880862	-	3475	Lrrn4	1.8661	3.83231	6.91698	0.0168237	0.173649
Adult	XX_vs_XY	27784	chr5	72157000	72168183	-	3464	Commd8	0.320672	4.57069	6.95058	0.0168257	0.173649
Adult	XX_vs_XY	93747	chr7	140105723	140116423	-	1491	Echs1	-0.280937	7.95888	6.95316	0.0168052	0.173649
Adult	XX_vs_XY	103889	chr11	96351632	96354016	+	1631	Hoxb2	1.51849	0.489501	6.64457	0.0168716	0.173682
Adult	XX_vs_XY	100647	chr5	136038496	136044993	+	2036	Upk3b	1.69403	5.2965	6.94199	0.0168634	0.173682
Adult	XX_vs_XY	208836	chr7	79392338	79450264	+	4619	Fanci	1.30177	0.409614	6.76012	0.0168717	0.173682
Adult	XX_vs_XY	24099	chr8	10006633	10036000	+	1699	Tnfsf13b	1.16935	0.497849	6.81379	0.0168634	0.173682
Adult	XX_vs_XY	14219	chr10	24595442	24598683	+	2403	Ccn2	0.996361	7.34984	6.93692	0.0169151	0.173835
Adult	XX_vs_XY	224727	chr17	35135178	35147322	+	4066	Bag6	-0.287342	7.49019	6.93633	0.0169186	0.173835
Adult	XX_vs_XY	212377	chr4	24496462	24602950	+	4467	Mms22l	1.3203	0.227009	6.73863	0.0169154	0.173835
Adult	XX_vs_XY	244091	chr7	81534354	81566981	-	2976	Fsd2	-0.448883	8.16158	6.93166	0.0169502	0.17405
Adult	XX_vs_XY	20922	chr11	87737565	87743617	+	693	Supt4a	0.452659	3.6274	6.9329	0.0169626	0.174052
Adult	XX_vs_XY	64436	chr2	26396249	26409188	-	4135	Inpp5e	-0.502829	4.36338	6.92879	0.0169718	0.174052
Adult	XX_vs_XY	77739	chr4	86053915	86428382	+	7839	Adamtsl1	1.15542	2.74569	6.91152	0.0169836	0.174063
Adult	XX_vs_XY	212862	chr10	88472813	88503970	-	3411	Chpt1	0.303828	8.00278	6.92371	0.0170043	0.174165
Adult	XX_vs_XY	14707	chr3	146499836	146505543	+	535	Gng5	0.372072	5.94584	6.92145	0.0170203	0.174219
Adult	XX_vs_XY	22632	chr12	108793311	108816632	+	2324	Yy1	-0.294309	5.20138	6.91689	0.0170515	0.17443
Adult	XX_vs_XY	245666	chrX	152144268	152225236	+	6199	Iqsec2	-0.369531	5.37121	6.91228	0.0170828	0.17464
Adult	XX_vs_XY	226421	chr1	131688695	131713464	+	2523	Rab7b	0.738944	2.67178	6.9023	0.0171345	0.175058
Adult	XX_vs_XY	22042	chr16	32608896	32632794	+	4914	Tfrc	-0.836883	7.16962	6.90167	0.0171549	0.175157
Adult	XX_vs_XY	21423	chr10	80409165	80433653	-	3547	Tcf3	-0.374471	4.86364	6.89005	0.0172362	0.175616
Adult	XX_vs_XY	239017	chr14	32322019	32347820	+	3449	Ogdhl	-0.572302	7.30719	6.89347	0.0172114	0.175616
Adult	XX_vs_XY	12934	chr14	66802864	66868600	-	4432	Dpysl2	0.356196	6.78604	6.89013	0.0172345	0.175616
Adult	XX_vs_XY	74149	chr17	22424268	22456689	+	2917	Zfp946	0.836947	2.58624	6.88876	0.0172431	0.175616
Adult	XX_vs_XY	216197	chr10	84526305	84533888	-	2915	Ckap4	-0.532617	5.54571	6.88546	0.0172673	0.175752
Adult	XX_vs_XY	77574	chr6	42672547	42693059	-	3738	Tcaf1	0.458946	3.88222	6.88445	0.0172871	0.175845
Adult	XX_vs_XY	18829	chr4	42772860	42773991	-	868	Ccl21a	1.08689	3.86692	6.88315	0.0172987	0.175853
Adult	XX_vs_XY	78294	chr11	29545842	29548040	-	821	Rps27a	0.754508	6.71177	6.87705	0.0173252	0.175961
Adult	XX_vs_XY	213980	chr11	62847123	62877462	+	3267	Fbxw10	2.71664	-1.12905	6.68682	0.017331	0.175961
Adult	XX_vs_XY	100861993	chr4	145864112	145899974	+	1213		-2.54322	-1.84232	6.7119	0.017343	0.175973
Adult	XX_vs_XY	68867	chr8	31111846	31131482	+	3556	Rnf122	-0.567527	2.47313	6.87204	0.0173877	0.176316
Adult	XX_vs_XY	18753	chr14	30595354	30626208	-	2775	Prkcd	0.457226	3.86149	6.86426	0.0174258	0.176376
Adult	XX_vs_XY	76156	chr6	42315312	42324640	-	4101	Fam131b	1.19243	0.685913	6.63913	0.0174079	0.176376
Adult	XX_vs_XY	19362	chr6	126923419	126939555	-	1835	Rad51ap1	2.0077	0.386133	6.54134	0.0174261	0.176376
Adult	XX_vs_XY	65107	chr14	54464147	54470292	+	3013	Lrp10	-0.277582	6.04744	6.86003	0.0174441	0.176448
Adult	XX_vs_XY	224907	chr17	56764751	56770093	+	2304	Dus3l	-0.429163	3.77252	6.85364	0.0174984	0.176887
Adult	XX_vs_XY	100859931	chr12	102739830	102757810	-	3835	Gm20604	-1.57536	-0.959601	6.33695	0.0175345	0.176922
Adult	XX_vs_XY	223255	chr14	121286341	121379230	-	2574	Stk24	-0.413432	6.03062	6.84925	0.0175197	0.176922
Adult	XX_vs_XY	16332	chr7	101822632	101838226	-	5096	Inppl1	-0.469768	7.58047	6.84857	0.0175243	0.176922
Adult	XX_vs_XY	68915	chr17	35655634	35667592	-	4425	Vars2	-0.437218	4.74929	6.83798	0.0176004	0.177468
Adult	XX_vs_XY	66489	chr2	39001581	39005131	-	452	Rpl35	0.319819	7.28373	6.83637	0.0176104	0.177468
Adult	XX_vs_XY	13837	chr16	63545218	63864157	-	3978	Epha3	2.76234	0.517093	6.62742	0.0176717	0.177762
Adult	XX_vs_XY	72269	chr4	138338528	138367955	-	809	Cda	1.41106	0.253085	6.42382	0.0176654	0.177762
Adult	XX_vs_XY	231002	chr4	156221456	156228542	-	2210	Plekhn1	1.21737	-0.320223	6.62971	0.0176724	0.177762
Adult	XX_vs_XY	545156	chr16	33969073	34514027	-	16920	Kalrn	-0.362552	5.10168	6.82332	0.0177038	0.177968
Adult	XX_vs_XY	212390	chr4	24617273	24851086	-	2386	Klhl32	-0.82983	1.46468	6.81891	0.0177239	0.178061
Adult	XX_vs_XY	229488	chr3	85660063	85746209	-	4388	Fhip1a	-0.436467	6.32251	6.81615	0.0177542	0.178255
Adult	XX_vs_XY	170676	chr6	4747306	4760517	+	6667	Peg10	1.09095	2.24033	6.80072	0.0177769	0.178287
Adult	XX_vs_XY	244202	chr7	108921853	108930158	-	4483	Nlrp10	-0.426437	4.96057	6.81276	0.0177794	0.178287
Adult	XX_vs_XY	53867	chr9	20770050	20815034	-	6086	Col5a3	-0.84734	5.05926	6.80736	0.0178182	0.178566
Adult	XX_vs_XY	71918	chr14	25711640	25768856	-	4375	Zcchc24	0.305802	5.92133	6.80358	0.0178447	0.1787
Adult	XX_vs_XY	231659	chr5	115565263	115622654	+	8546	Gcn1	-0.341282	6.67281	6.80229	0.0178536	0.1787
Adult	XX_vs_XY	224650	chr17	27909340	28062637	+	5647	Anks1	-0.409713	6.39874	6.79814	0.0178835	0.17889
Adult	XX_vs_XY	104681	chr11	109450855	109473596	-	4509	Slc16a6	-0.788658	2.43459	6.80137	0.0178966	0.178911
Adult	XX_vs_XY	100038514	chr4	14930641	14953030	+	896	Gm11837	1.23533	0.622121	6.67773	0.0179269	0.178994
Adult	XX_vs_XY	69938	chr6	54508816	54566382	-	1777	Scrn1	0.857433	3.67169	6.79599	0.0179183	0.178994
Adult	XX_vs_XY	76933	chr12	103442167	103443680	-	463	Ifi27l2a	1.07693	4.87143	6.78718	0.017982	0.179434
Adult	XX_vs_XY	100041694	chr12	76444497	76448698	+	893	Ppp1r36dn	3.15316	-1.3071	6.42803	0.01801	0.179603
Adult	XX_vs_XY	18148	chr11	33152498	33163206	-	1718	Npm1	0.270132	6.84153	6.77757	0.0180323	0.179617
Adult	XX_vs_XY	75698	chr14	34237033	34310503	-	3454	Shld2	0.613808	2.42987	6.77537	0.0180335	0.179617
Adult	XX_vs_XY	51800	chr1	93685694	93695762	+	1432	Bok	0.904111	2.16562	6.72949	0.0180719	0.179889
Adult	XX_vs_XY	100689	chr5	33213518	33218238	-	2237	Spon2	-2.61802	3.25855	6.77323	0.0180861	0.179921
Adult	XX_vs_XY	29861	chr7	29304005	29317586	+	2278	Dpf1	-4.047	-1.46828	6.68335	0.0181187	0.180134
Adult	XX_vs_XY	193280	chr11	88718643	88728572	+	1056	C030037D09Rik	-0.660599	1.83093	6.76395	0.0181784	0.180618
Adult	XX_vs_XY	74196	chr17	74717750	74863570	+	2820	Ttc27	-0.414017	3.43366	6.75385	0.0182166	0.180706
Adult	XX_vs_XY	11308	chr2	22939989	23040240	-	3504	Abi1	0.381227	4.82618	6.75348	0.0182112	0.180706
Adult	XX_vs_XY	270066	chr8	72477995	72492614	-	7029	Slc35e1	-0.327618	6.6164	6.75183	0.0182206	0.180706
Adult	XX_vs_XY	53624	chr11	69964779	69967886	+	1453	Cldn7	4.9516	-1.51557	8.22458	0.0182395	0.180774
Adult	XX_vs_XY	192657	chr13	75707484	75772361	+	3652	Ell2	0.441848	4.00963	6.74602	0.0182726	0.180774
Adult	XX_vs_XY	212153	chr16	43889902	43964314	+	3643	Ccdc191	-0.63443	2.64314	6.7436	0.0183045	0.180774
Adult	XX_vs_XY	56426	chr3	75516490	75556799	-	1870	Pdcd10	0.570855	4.24566	6.74673	0.0182654	0.180774
Adult	XX_vs_XY	57741	chr4	156236010	156247616	+	2785	Noc2l	-0.339922	5.2762	6.74515	0.0182704	0.180774
Adult	XX_vs_XY	12173	chr7	81966662	81992299	-	4663	Bnc1	2.04324	2.40544	6.62595	0.0183052	0.180774
Adult	XX_vs_XY	100042464	chr9	41581339	41592487	+	2578		1.00692	1.9195	6.70068	0.0182832	0.180774
Adult	XX_vs_XY	108978	chr14	5050629	5059243	+	2065	4930555G01Rik	-2.44572	-1.50127	6.46822	0.0183589	0.181194
Adult	XX_vs_XY	382010	chr8	56531522	56550566	-	1399	Cep44	-0.545316	2.45422	6.72816	0.0184226	0.181712
Adult	XX_vs_XY	20183	chr1	167598362	167639623	+	2363	Rxrg	-0.425451	5.63313	6.72284	0.0184357	0.181731
Adult	XX_vs_XY	11832	chr4	41033074	41048136	-	2524	Aqp7	-0.457716	4.61203	6.71875	0.0184687	0.181946
Adult	XX_vs_XY	20410	chr14	70180468	70207637	-	2914	Sorbs3	0.512272	5.59497	6.71489	0.0184958	0.182103
Adult	XX_vs_XY	72750	chr1	59913006	59985346	+	5532	Fam117b	0.68107	5.51681	6.7099	0.0185329	0.182247
Adult	XX_vs_XY	216616	chr11	28853205	28926743	+	2036	Efemp1	1.38739	4.562	6.713	0.0185261	0.182247
Adult	XX_vs_XY	269209	chr1	74601455	74636894	+	5235	Stk36	1.69918	-0.212442	6.4443	0.0185939	0.182737
Adult	XX_vs_XY	218543	chr13	103741615	103764582	-	4063	Srek1	-0.340043	4.72748	6.69829	0.0186206	0.182889
Adult	XX_vs_XY	72344	chr11	118259653	118290244	-	5609	Usp36	-0.387303	4.57932	6.69371	0.0186556	0.183012
Adult	XX_vs_XY	16994	chr17	35194507	35196305	+	1095	Ltb	1.43477	-0.164207	6.30269	0.0186484	0.183012
Adult	XX_vs_XY	20391	chr11	94962822	94976327	-	1693	Sgca	-0.370955	6.39165	6.68981	0.0186834	0.183034
Adult	XX_vs_XY	22642	chr4	141444673	141467937	+	3415	Zbtb17	-0.399347	4.57111	6.68994	0.0186841	0.183034
Adult	XX_vs_XY	100038419	chr7	142288067	142290418	+	2352	E330027M22Rik	-2.64322	-1.13683	6.2933	0.0186917	0.183034
Adult	XX_vs_XY	17868	chr2	91118144	91136516	+	4163	Mybpc3	-0.48574	11.4977	6.68544	0.0187164	0.183166
Adult	XX_vs_XY	22403	chr2	163820834	163833146	+	1774	Ccn5	0.972245	2.57348	6.66622	0.0187717	0.183597
Adult	XX_vs_XY	68732	chr13	24012484	24280790	-	5158	Carmil1	0.760743	3.1941	6.67718	0.0187998	0.183679
Adult	XX_vs_XY	109900	chr5	130011503	130024331	-	1529	Asl	-0.823177	2.3567	6.67651	0.0188026	0.183679
Adult	XX_vs_XY	75607	chr13	49036302	49148014	-	6613	Wnk2	-0.572597	7.22437	6.66147	0.0188992	0.183889
Adult	XX_vs_XY	67912	chr17	14943184	14945939	+	2756	1600012H06Rik	0.463011	3.68838	6.66972	0.0188555	0.183889
Adult	XX_vs_XY	224824	chr17	46711463	46725541	+	3200	Pex6	-0.456639	5.51605	6.66229	0.0188937	0.183889
Adult	XX_vs_XY	240505	chr19	6306457	6325652	+	5994	Cdc42bpg	-0.445069	4.3969	6.66692	0.0188597	0.183889
Adult	XX_vs_XY	19309	chr19	6384429	6398459	+	2844	Pygm	-0.426123	9.95074	6.66092	0.0189033	0.183889
Adult	XX_vs_XY	17242	chr2	91929821	91932282	-	1306	Mdk	1.13768	1.58668	6.58686	0.0188822	0.183889
Adult	XX_vs_XY	546100	chr8	105624336	105637878	-	903	Gm5914	-2.30297	-0.815441	6.23642	0.0188451	0.183889
Adult	XX_vs_XY	68724	chr1	135146834	135156268	+	1702	Arl8a	0.349542	4.45606	6.65772	0.0189321	0.184059
Adult	XX_vs_XY	333433	chr9	114899339	114933987	-	4393	Gpd1l	-0.322116	5.89195	6.65204	0.0189721	0.184337
Adult	XX_vs_XY	64929	chr14	103513341	103613346	+	3053	Scel	4.00419	0.323674	6.49366	0.0189931	0.184432
Adult	XX_vs_XY	212632	chr4	139530548	139620382	+	6214	Iffo2	-0.549571	3.68682	6.64738	0.019014	0.184497
Adult	XX_vs_XY	76252	chr6	48537569	48541801	+	1835	Atp6v0e2	0.784763	2.94858	6.62979	0.019023	0.184497
Adult	XX_vs_XY	21677	chr7	45215753	45233619	+	2115	Tead2	0.637662	2.66037	6.64256	0.0190339	0.184497
Adult	XX_vs_XY	63953	chr1	184034461	184075636	+	2712	Dusp10	-0.53701	3.03509	6.6387	0.0190896	0.184927
Adult	XX_vs_XY	546325	chrX	74837196	74843355	+	2857	Pwwp4d	5.75027	0.151342	6.84181	0.0191064	0.18498
Adult	XX_vs_XY	77428	chr13	51097738	51100727	-	2990	9430083A17Rik	-1.58827	-0.916112	6.22891	0.0191394	0.185189
Adult	XX_vs_XY	74480	chr14	46882965	47105817	+	7422	Samd4	-0.384845	6.74013	6.62281	0.0191983	0.185428
Adult	XX_vs_XY	77836	chr19	29697941	29708306	+	461	Mlana	6.44337	1.42838	6.86013	0.0191781	0.185428
Adult	XX_vs_XY	109333	chr3	142790902	142882004	-	6207	Pkn2	0.287199	6.0368	6.62406	0.0191889	0.185428
Adult	XX_vs_XY	11429	chr15	81872463	81915137	+	2768	Aco2	-0.389948	11.1579	6.61538	0.0192564	0.185878
Adult	XX_vs_XY	19088	chr12	31958479	32061279	-	3358	Prkar2b	2.72778	4.20819	6.55837	0.019283	0.186025
Adult	XX_vs_XY	234463	chr8	77595978	77610653	-	2682	Tmem184c	0.401872	3.94208	6.60981	0.0193097	0.186172
Adult	XX_vs_XY	18640	chr1	130689043	130729253	-	9621	Pfkfb2	-0.324643	6.29992	6.60531	0.0193355	0.186311
Adult	XX_vs_XY	18747	chr8	83972978	83996445	+	2293	Prkaca	-0.367431	7.88254	6.60356	0.0193492	0.186332
Adult	XX_vs_XY	224647	chr17	27751235	27820542	-	3809	Ilrun	-0.303791	7.37587	6.59704	0.0194007	0.186572
Adult	XX_vs_XY	56392	chr19	53944306	54033278	+	4213	Shoc2	0.324947	5.1735	6.59475	0.01942	0.186572
Adult	XX_vs_XY	53857	chr6	121210770	121226097	+	1432	Tuba8	-0.386569	7.27603	6.59822	0.0193913	0.186572
Adult	XX_vs_XY	11813	chr7	19671579	19676864	-	631	Apoc2	-3.7415	-1.77614	6.39904	0.0194096	0.186572
Adult	XX_vs_XY	14593	chr13	14052445	14063401	-	2371	Ggps1	0.476295	4.0335	6.59193	0.0194496	0.186636
Adult	XX_vs_XY	547267	chr16	45200198	45205572	+	922	Gm6030	-1.72401	-1.36312	6.07569	0.0194446	0.186636
Adult	XX_vs_XY	233899	chr7	127582383	127588595	-	2536	Cfap119	-0.790753	2.40393	6.59293	0.0194621	0.186645
Adult	XX_vs_XY	73884	chr1	63273269	63314575	+	12621	Zdbf2	2.01407	1.72184	6.49214	0.0195008	0.186768
Adult	XX_vs_XY	11829	chr18	15389394	15403684	-	5082	Aqp4	0.784262	4.28019	6.581	0.0195316	0.186768
Adult	XX_vs_XY	13804	chr2	30171524	30174069	+	1032	Endog	-0.371693	5.25443	6.58059	0.0195322	0.186768
Adult	XX_vs_XY	381489	chr3	79644716	79737794	-	2277	Rxfp1	4.81448	1.0957	6.68868	0.019524	0.186768
Adult	XX_vs_XY	214058	chr9	64385626	64709205	+	6631	Megf11	1.18496	0.198285	6.35282	0.0195291	0.186768
Adult	XX_vs_XY	19035	chr9	66060169	66066629	+	960	Ppib	0.393517	5.97161	6.57569	0.0195706	0.187024
Adult	XX_vs_XY	224656	chr17	28177418	28205886	+	2712	Zfp523	-0.45934	3.50874	6.57263	0.019606	0.187143
Adult	XX_vs_XY	20200	chr3	90612894	90614414	+	719	S100a6	0.561553	4.62872	6.57254	0.0196036	0.187143
Adult	XX_vs_XY	108832	chr2	151702008	151707310	+	1435	Tmem74b	-0.911083	0.906593	6.56054	0.0196182	0.187149
Adult	XX_vs_XY	21813	chr9	116087695	116175363	-	4788	Tgfbr2	0.35367	6.64027	6.56801	0.0196317	0.187168
Adult	XX_vs_XY	56224	chr3	138742195	138904424	+	3172	Tspan5	1.01378	3.57035	6.56814	0.0196473	0.187208
Adult	XX_vs_XY	211548	chr7	46033696	46084212	+	4259	Nomo1	-0.348782	7.17169	6.55037	0.0197733	0.188298
Adult	XX_vs_XY	68043	chr14	57549598	57571569	-	836	Eef1akmt1	0.456927	3.71375	6.55041	0.0197907	0.188353
Adult	XX_vs_XY	11539	chr1	134199222	134235431	-	5786	Adora1	0.457482	4.07156	6.54212	0.0198493	0.188391
Adult	XX_vs_XY	83397	chr10	4266329	4359471	+	6247	Akap12	-0.36127	7.03014	6.53712	0.0198806	0.188391
Adult	XX_vs_XY	108705	chr10	77581767	77598732	+	2247	Pttg1ip	0.262645	6.80328	6.53837	0.0198706	0.188391
Adult	XX_vs_XY	208643	chr16	20672749	20692883	+	5417	Eif4g1	-0.331186	9.2606	6.54171	0.0198433	0.188391
Adult	XX_vs_XY	22340	chr19	6982472	6987651	-	1282	Vegfb	-0.316666	8.11219	6.53901	0.0198653	0.188391
Adult	XX_vs_XY	20441	chr4	117932153	118134914	-	2574	St3gal3	-0.381856	5.52209	6.53637	0.0198874	0.188391
Adult	XX_vs_XY	232035	chr6	61180325	62382863	+	5654	Ccser1	-1.58253	0.0312783	6.48122	0.019845	0.188391
Adult	XX_vs_XY	621381	chrX	103762917	103763545	-	629	Gm6222	-0.699309	3.61935	6.28843	0.0198292	0.188391
Adult	XX_vs_XY	98710	chr1	134494660	134507885	+	1960	Rabif	0.544036	3.33899	6.52668	0.0199886	0.188436
Adult	XX_vs_XY	16669	chr11	100140810	100145919	-	1375	Krt19	2.06261	3.43137	6.44313	0.0200015	0.188436
Adult	XX_vs_XY	100306943	chr12	105031075	105031349	-	275	Scarna13	-0.530954	4.63068	6.79639	0.0199135	0.188436
Adult	XX_vs_XY	11750	chr14	20455261	20480133	-	2965	Anxa7	0.298453	6.16768	6.53117	0.0199293	0.188436
Adult	XX_vs_XY	74094	chr17	46257851	46283026	-	2595	Tjap1	-0.415897	4.27213	6.51641	0.0200523	0.188436
Adult	XX_vs_XY	212163	chr18	77633281	77714010	-	3418	Ark2n	-0.624128	5.11506	6.51725	0.0200435	0.188436
Adult	XX_vs_XY	242202	chr3	122729158	122859374	+	6728	Pde5a	0.584569	3.88016	6.5266	0.0199757	0.188436
Adult	XX_vs_XY	14622	chr4	127354809	127358164	-	1704	Gjb5	2.75801	0.0968917	6.64263	0.0199941	0.188436
Adult	XX_vs_XY	97159	chr4	153957237	153961925	+	1098	A430005L14Rik	0.465225	3.37599	6.52076	0.0200366	0.188436
Adult	XX_vs_XY	231876	chr5	144100436	144188204	+	8114	Lmtk2	-0.374235	6.40966	6.52169	0.0200064	0.188436
Adult	XX_vs_XY	22225	chr6	124815019	124829447	-	3176	Usp5	-0.290961	5.98761	6.52008	0.0200198	0.188436
Adult	XX_vs_XY	244059	chr7	73426652	73541746	-	9071	Chd2	-0.331386	6.2944	6.52554	0.019975	0.188436
Adult	XX_vs_XY	13209	chr9	44604892	44640731	+	6065	Ddx6	0.285266	7.54596	6.52623	0.0199693	0.188436
Adult	XX_vs_XY	22327	chrX	75514297	75534946	+	1601	Vbp1	0.368352	4.95567	6.5161	0.0200542	0.188436
Adult	XX_vs_XY	56698	chr18	56562569	56587712	+	2048	Phax	0.438967	3.91369	6.50739	0.0201377	0.188787
Adult	XX_vs_XY	319909	chr2	139678178	139758581	+	2944	Ism1	1.19316	1.2845	6.39649	0.0201105	0.188787
Adult	XX_vs_XY	230082	chr4	41114427	41124339	-	4483	Nol6	-0.371828	4.69632	6.50751	0.0201242	0.188787
Adult	XX_vs_XY	19087	chr9	108692143	108749512	+	4041	Prkar2a	-0.488268	6.76286	6.50565	0.0201381	0.188787
Adult	XX_vs_XY	66607	chr19	11536849	11558466	+	1464	Ms4a4d	0.565516	3.33107	6.50517	0.0201633	0.188914
Adult	XX_vs_XY	237823	chr11	68985701	69008460	-	6369	Pfas	-0.411094	3.70297	6.49894	0.0202001	0.189151
Adult	XX_vs_XY	56428	chr2	90847155	90866634	+	2420	Mtch2	0.276123	6.38914	6.49429	0.0202323	0.189343
Adult	XX_vs_XY	110893	chr12	81197915	81333180	-	5068	Slc8a3	4.41042	-1.22866	6.32604	0.0202526	0.189424
Adult	XX_vs_XY	22417	chr4	137277635	137299501	+	3823	Wnt4	3.29442	0.593754	6.20211	0.0202919	0.189683
Adult	XX_vs_XY	16774	chr18	12334024	12583013	+	10343	Lama3	-0.730465	2.36631	6.48797	0.0203126	0.189767
Adult	XX_vs_XY	100702	chr5	105270702	105293699	-	4316	Gbp6	-0.561139	5.30828	6.48072	0.0203458	0.189968
Adult	XX_vs_XY	17192	chr10	80392541	80399479	-	1589	Mbd3	-0.32031	6.22233	6.47718	0.0203745	0.190093
Adult	XX_vs_XY	14064	chr13	95696920	95702768	+	2464	F2rl2	4.06929	-0.711516	6.29348	0.0203943	0.190093
Adult	XX_vs_XY	106581	chr17	26212692	26244242	-	2863	Fam234a	-0.297536	6.55531	6.47527	0.0203902	0.190093
Adult	XX_vs_XY	66155	chr1	171288564	171294982	-	964	Ufc1	0.300021	4.92224	6.45446	0.0205679	0.190306
Adult	XX_vs_XY	382551	chr11	115042131	115048295	-	738	Cd300ld3	0.548026	2.42795	6.46863	0.0204675	0.190306
Adult	XX_vs_XY	21357	chr15	102518192	102523676	+	1790	Tarbp2	-0.36633	4.42196	6.45937	0.0205265	0.190306
Adult	XX_vs_XY	71326	chr17	48359916	48367146	+	1220	Treml1	2.98981	-0.0479785	6.36501	0.0205019	0.190306
Adult	XX_vs_XY	78891	chr19	5758427	5771401	-	2637	Scyl1	-0.30307	6.0306	6.45399	0.0205692	0.190306
Adult	XX_vs_XY	70099	chr3	69004972	69034623	+	4082	Smc4	0.363752	5.0484	6.46965	0.0204386	0.190306
Adult	XX_vs_XY	71790	chr3	95296093	95307176	-	1978	Anxa9	1.92921	0.344476	6.13405	0.0205275	0.190306
Adult	XX_vs_XY	76132	chr4	21931326	22001461	+	9342	Faxc	0.925361	1.13102	6.36474	0.0205493	0.190306
Adult	XX_vs_XY	78070	chr7	44959372	44974851	-	2794	Cpt1c	0.993719	1.42554	6.37879	0.020463	0.190306
Adult	XX_vs_XY	78329	chr7	90124836	90129936	-	538	2310010J17Rik	-1.41322	0.818605	6.42045	0.0205686	0.190306
Adult	XX_vs_XY	83671	chr7	90348699	90410439	+	6897	Sytl2	1.1781	2.17036	6.39206	0.0205216	0.190306
Adult	XX_vs_XY	207728	chr7	101421691	101512829	+	4641	Pde2a	-0.297316	6.33066	6.4595	0.0205226	0.190306
Adult	XX_vs_XY	628779	chr7	123983181	124398989	+	2877	Hs3st4	3.75218	-1.45524	6.22217	0.0205369	0.190306
Adult	XX_vs_XY	264895	chr11	94557102	94601786	-	3069	Acsf2	-0.382229	5.29959	6.45158	0.02059	0.19032
Adult	XX_vs_XY	66711	chr5	130245732	130255462	-	1479	Sbds	0.268344	5.17354	6.45115	0.0205943	0.19032
Adult	XX_vs_XY	102193	chr8	120081095	120101472	-	2854	Zdhhc7	-0.349016	5.06676	6.44976	0.0206058	0.19032
Adult	XX_vs_XY	66968	chr17	56111601	56117548	-	2039	Plin5	-0.409843	6.78103	6.44686	0.0206292	0.190428
Adult	XX_vs_XY	15114	chr11	100347327	100356141	-	3706	Hap1	0.996574	0.944064	6.34623	0.0206795	0.19046
Adult	XX_vs_XY	17356	chr17	13760541	13905794	+	7383	Afdn	-0.377908	7.19504	6.44135	0.0206759	0.19046
Adult	XX_vs_XY	19334	chr2	173659845	173702182	+	1909	Rab22a	-0.26082	5.45794	6.44219	0.0206694	0.19046
Adult	XX_vs_XY	19359	chr4	55350042	55392237	+	3811	Rad23b	-0.277819	6.71771	6.44317	0.0206605	0.19046
Adult	XX_vs_XY	70796	chr8	105472425	105496870	-	2054	Zdhhc1	0.374946	3.77421	6.44135	0.0206927	0.190473
Adult	XX_vs_XY	217127	chr11	95271853	95310246	-	5966	Kat7	0.274435	5.13619	6.4377	0.0207082	0.190509
Adult	XX_vs_XY	15526	chr18	34937414	34954351	-	3043	Hspa9	-0.31702	9.56969	6.43011	0.0207715	0.190659
Adult	XX_vs_XY	545551	chr3	94660589	94667152	-	2228	BC021767	3.87125	-0.916611	6.48069	0.0207585	0.190659
Adult	XX_vs_XY	622675	chr8	79028437	79193766	+	7604	Zfp827	-0.538389	4.97227	6.43269	0.0207505	0.190659
Adult	XX_vs_XY	121021	chr9	56865104	56899870	+	8050	Cspg4	-0.421485	5.6437	6.43039	0.0207696	0.190659
Adult	XX_vs_XY	68294	chr5	34633647	34637114	-	1827	Mfsd10	0.825644	2.45264	6.40671	0.0208001	0.190814
Adult	XX_vs_XY	55990	chr1	162875047	162898712	-	3336	Fmo2	1.26408	5.96722	6.42349	0.02083	0.190981
Adult	XX_vs_XY	216831	chr11	65002039	65162961	-	4074	Arhgap44	-0.367588	5.3156	6.4141	0.0209094	0.19155
Adult	XX_vs_XY	67657	chr16	37539894	37572385	+	2022	Rabl3	-0.67484	2.29521	6.41556	0.0209262	0.19155
Adult	XX_vs_XY	20170	chr19	46003478	46006173	+	2696	Hps6	-0.47143	2.67033	6.4152	0.0209274	0.19155
Adult	XX_vs_XY	114332	chr7	110850607	110862953	-	2607	Lyve1	0.894829	5.32821	6.4068	0.0209737	0.191866
Adult	XX_vs_XY	16201	chr9	21368003	21405361	+	4809	Ilf3	-0.283808	5.09859	6.4038	0.0209986	0.191985
Adult	XX_vs_XY	22601	chr9	7931999	8004596	-	4171	Yap1	-0.313378	6.54751	6.39848	0.0210436	0.192289
Adult	XX_vs_XY	217344	chr11	116598165	116627019	-	3934	Rhbdf2	-0.409234	4.09247	6.38698	0.0211474	0.192569
Adult	XX_vs_XY	66483	chr12	69182734	69184067	-	517	Rpl36al	0.370272	5.87627	6.38548	0.0211571	0.192569
Adult	XX_vs_XY	109620	chr13	38151294	38198577	+	9592	Dsp	-0.512304	11.3603	6.38939	0.0211224	0.192569
Adult	XX_vs_XY	239435	chr15	52040107	52045722	+	1348	Aard	2.03763	-0.528455	6.09671	0.0211261	0.192569
Adult	XX_vs_XY	19271	chr2	90429756	90580647	-	8253	Ptprj	0.734563	5.1019	6.39326	0.0210904	0.192569
Adult	XX_vs_XY	12589	chr5	122550204	122614518	-	2950	Ift81	-0.424568	5.24442	6.38892	0.0211274	0.192569
Adult	XX_vs_XY	381835	chr7	4965260	4970961	-	3152	Sbk3	2.98538	5.48023	6.37096	0.0211555	0.192569
Adult	XX_vs_XY	14609	chr10	56377300	56390419	+	3105	Gja1	-0.694616	8.45091	6.36551	0.0213313	0.194001
Adult	XX_vs_XY	59029	chr2	61711694	61800376	+	1541	Psmd14	0.327009	5.05755	6.3649	0.0213384	0.194001
Adult	XX_vs_XY	230793	chr4	133011506	133078110	+	6602	Ahdc1	-0.379434	5.82656	6.36248	0.0213583	0.194074
Adult	XX_vs_XY	83431	chr11	68821434	68853131	-	2378	Ndel1	0.279841	5.80523	6.35416	0.021432	0.194527
Adult	XX_vs_XY	73713	chr19	53677306	53867080	+	6592	Rbm20	-0.451463	8.16888	6.35453	0.0214281	0.194527
Adult	XX_vs_XY	216119	chr10	76459567	76469114	-	4522	Ybey	-0.440253	2.82294	6.34996	0.0214902	0.194695
Adult	XX_vs_XY	216177	chr10	82128013	82153065	+	2634	AU041133	-0.77214	1.47421	6.34886	0.0215008	0.194695
Adult	XX_vs_XY	11658	chr16	52248996	52452997	-	4959	Alcam	0.930775	2.92204	6.34452	0.0214932	0.194695
Adult	XX_vs_XY	22321	chr17	35000907	35016329	+	4224	Vars1	-0.30846	5.19177	6.3476	0.0214905	0.194695
Adult	XX_vs_XY	71151	chr7	119783826	119794058	-	3569	Eri2	0.928471	1.44719	6.286	0.0215104	0.194695
Adult	XX_vs_XY	330474	chr7	16401196	16437696	+	6051	Zc3h4	-0.367572	5.32818	6.341	0.0215489	0.194719
Adult	XX_vs_XY	100862063	chr9	79755408	79758580	+	385		-1.55633	-0.246543	6.21927	0.0215456	0.194719
Adult	XX_vs_XY	27081	chrX	73342620	73359080	+	6377	Zfp275	0.449815	4.10176	6.34469	0.0215257	0.194719
Adult	XX_vs_XY	76563	chr10	43874190	43901736	-	1970	Qrsl1	-0.408719	4.5522	6.33696	0.0215861	0.194729
Adult	XX_vs_XY	77827	chr6	48395586	48419855	+	7005	Krba1	-0.392854	4.20989	6.33795	0.0215784	0.194729
Adult	XX_vs_XY	17390	chr8	92827328	92853420	+	3041	Mmp2	0.353967	7.01921	6.33745	0.0215799	0.194729
Adult	XX_vs_XY	232947	chr7	19530967	19562398	-	2971	Ppp1r37	-0.297348	6.09016	6.3274	0.0216698	0.195316
Adult	XX_vs_XY	15587	chr9	107569163	107572778	+	1849	Hyal2	0.391886	4.40119	6.32758	0.0216751	0.195316
Adult	XX_vs_XY	21826	chr17	14665500	14694262	-	5922	Thbs2	0.403266	5.6029	6.31644	0.0217686	0.195846
Adult	XX_vs_XY	11647	chr4	137741732	137796377	-	2516	Alpl	-0.572028	4.63204	6.31637	0.02177	0.195846
Adult	XX_vs_XY	100043597	chr7	127511983	127566940	+	12236	Srcap	-0.319386	7.27486	6.31739	0.0217594	0.195846
Adult	XX_vs_XY	11564	chr15	80948519	80969373	+	2109	Adsl	-0.305182	6.04354	6.31279	0.0218011	0.196017
Adult	XX_vs_XY	67454	chr10	91083039	91102613	+	4110	Ikbip	0.508954	4.09781	6.30874	0.0218474	0.196075
Adult	XX_vs_XY	16480	chr11	100368856	100397790	-	5009	Jup	-0.337933	7.92779	6.30847	0.0218398	0.196075
Adult	XX_vs_XY	12508	chr3	106758861	106790149	-	2802	Cd53	0.739575	2.45972	6.30064	0.0218503	0.196075
Adult	XX_vs_XY	100041953	chr8	95825356	95826156	+	801	Sap18b	-0.330398	4.76105	6.30553	0.0218678	0.196075
Adult	XX_vs_XY	319764	chrX	144153695	144166274	+	4707	Sertm2	3.61597	1.782	6.1831	0.0218637	0.196075
Adult	XX_vs_XY	69912	chr10	7667504	7678886	+	1290	Nup43	-0.723686	1.33076	6.29209	0.0219461	0.196351
Adult	XX_vs_XY	237523	chr10	107517360	107720027	-	7058	Ptprq	4.7152	-1.05332	6.37972	0.0219373	0.196351
Adult	XX_vs_XY	227723	chr2	32151148	32234537	+	10689	Prrc2b	-0.384373	8.26621	6.29664	0.0219469	0.196351
Adult	XX_vs_XY	79565	chr5	134932373	134942637	+	2803	Mettl27	1.28525	0.447617	6.14534	0.0219225	0.196351
Adult	XX_vs_XY	17837	chr6	122006798	122085967	+	4544	Mug2	5.06304	-1.63603	6.64993	0.0220024	0.196739
Adult	XX_vs_XY	15212	chr13	97176331	97198357	-	1905	Hexb	0.447471	4.48618	6.28992	0.0220145	0.19674
Adult	XX_vs_XY	76709	chr1	74236550	74268213	+	1597	Arpc2	0.25038	6.62707	6.28615	0.0220427	0.196829
Adult	XX_vs_XY	100038596	chr11	59002910	59008728	+	4313	Gm10435	-0.655504	4.04141	6.28458	0.0220608	0.196829
Adult	XX_vs_XY	56703	chr4	43017638	43025756	-	4236	Pigo	-0.465714	4.19496	6.28475	0.0220587	0.196829
Adult	XX_vs_XY	99412	chr2	32288253	32307921	+	4442	Golga2	-0.338697	7.22351	6.28061	0.0220931	0.196901
Adult	XX_vs_XY	56632	chr7	45709463	45718002	-	4163	Sphk2	-0.388183	4.09526	6.28247	0.0220818	0.196901
Adult	XX_vs_XY	26919	chr13	55105309	55135071	+	3597	Zfp346	-0.379178	3.91293	6.272	0.0221783	0.19698
Adult	XX_vs_XY	238673	chr13	64133057	64153199	-	3490	Zfp367	0.342484	4.60867	6.27605	0.0221386	0.19698
Adult	XX_vs_XY	320736	chr14	32856756	32939489	+	2743	Vstm4	-0.690779	3.64487	6.27197	0.0221798	0.19698
Adult	XX_vs_XY	227699	chr2	30286433	30344262	+	5670	Nup188	-0.286532	4.81526	6.27057	0.0221867	0.19698
Adult	XX_vs_XY	19349	chr6	88000435	88013690	-	624	Rab7	-0.31642	6.52131	6.27102	0.0221813	0.19698
Adult	XX_vs_XY	70807	chr8	70835138	70839720	-	2346	Arrdc2	1.36129	3.43361	6.27263	0.0221453	0.19698
Adult	XX_vs_XY	93742	chr8	127064056	127612286	+	8019	Pard3	-0.40051	5.74775	6.27427	0.0221517	0.19698
Adult	XX_vs_XY	107371	chr19	37550418	37683253	+	2737	Exoc6	-0.359462	5.37868	6.26272	0.0222583	0.197508
Adult	XX_vs_XY	76469	chr13	93040713	93144724	-	11850	Cmya5	-0.508673	10.8451	6.26108	0.0222727	0.197527
Adult	XX_vs_XY	100040697	chr14	3332626	3353742	+	780	Gm10340	-3.35314	-1.41005	6.31176	0.0222864	0.19753
Adult	XX_vs_XY	56809	chr4	132221025	132261549	-	6581	Gmeb1	-0.458412	3.69672	6.25906	0.0222972	0.19753
Adult	XX_vs_XY	246727	chr5	120753098	120777659	-	4718	Oas3	1.38275	0.233635	5.97251	0.0223194	0.197618
Adult	XX_vs_XY	68204	chr1	118458669	118459265	-	597	2900060B14Rik	-1.07244	3.7792	6.4964	0.0223545	0.197821
Adult	XX_vs_XY	72324	chr11	97923237	97986446	-	2905	Plxdc1	-0.611049	3.02779	6.25104	0.0223864	0.197889
Adult	XX_vs_XY	12856	chr16	38346999	38352763	+	436	Cox17	0.383776	6.66052	6.2491	0.0223838	0.197889
Adult	XX_vs_XY	22156	chr3	94612759	94658806	-	2564	Tuft1	1.77441	1.42716	6.13903	0.0224265	0.198135
Adult	XX_vs_XY	268709	chr14	8296278	8309776	-	3144	Fam107a	1.4923	3.94893	6.24014	0.0224892	0.198581
Adult	XX_vs_XY	13346	chr1	75360344	75367716	+	2150	Des	-0.428353	10.869	6.23394	0.0225251	0.19879
Adult	XX_vs_XY	11426	chr4	123349633	123684360	-	23495	Macf1	-0.33165	9.96668	6.23231	0.0225404	0.198817
Adult	XX_vs_XY	73732	chr9	18495455	18512882	-	1032	Muc16	2.0345	1.94087	6.11949	0.0225919	0.199164
Adult	XX_vs_XY	230584	chr4	107314363	107359823	+	1322	Yipf1	0.572182	3.11986	6.21912	0.022639	0.199377
Adult	XX_vs_XY	12399	chr4	135120645	135177990	+	3891	Runx3	1.33159	0.662044	6.09922	0.0226406	0.199377
Adult	XX_vs_XY	54409	chr11	101246334	101248250	+	872	Ramp2	0.524144	5.42797	6.21167	0.0227363	0.199464
Adult	XX_vs_XY	14463	chr14	63198915	63245260	-	3393	Gata4	-0.393543	6.65484	6.21499	0.0227033	0.199464
Adult	XX_vs_XY	26425	chr16	10411938	10424428	+	2131	Nubp1	-0.522182	3.04026	6.21449	0.0227255	0.199464
Adult	XX_vs_XY	75178	chr17	24804382	24839787	+	1703	Meiob	-3.38202	-1.57754	5.9556	0.0227222	0.199464
Adult	XX_vs_XY	67180	chr18	40204865	40219399	-	2329	Yipf5	0.420898	4.15192	6.21929	0.0226729	0.199464
Adult	XX_vs_XY	16973	chr19	3584825	3686564	-	5172	Lrp5	-0.320541	6.76634	6.21389	0.0227137	0.199464
Adult	XX_vs_XY	18011	chr19	47178820	47259441	+	4412	Neurl1a	1.07141	0.764402	6.10085	0.0227078	0.199464
Adult	XX_vs_XY	16898	chr17	24720063	24721927	+	999	Rps2	-0.399662	8.34311	6.20202	0.022826	0.199524
Adult	XX_vs_XY	23969	chr17	27655682	27711106	+	4268	Pacsin1	1.34674	0.30964	5.93446	0.0227913	0.199524
Adult	XX_vs_XY	207259	chr18	75820178	76148564	+	4572	Zbtb7c	0.722204	2.18441	6.17835	0.0228261	0.199524
Adult	XX_vs_XY	108995	chr19	4184357	4191047	-	1759	Tbc1d10c	-0.733605	1.86787	6.19965	0.0227759	0.199524
Adult	XX_vs_XY	53412	chr19	36731731	36736604	-	2676	Ppp1r3c	-0.387528	6.67459	6.20292	0.0228176	0.199524
Adult	XX_vs_XY	14050	chr4	132639046	132724763	+	5197	Eya3	-0.362442	5.31237	6.20587	0.0227903	0.199524
Adult	XX_vs_XY	22695	chr7	28376784	28379228	-	1765	Zfp36	0.491472	4.26794	6.20289	0.0228291	0.199524
Adult	XX_vs_XY	546801	chr3	87554759	87560562	+	1065	Etv3l	-1.04019	1.13692	5.99087	0.0228599	0.199552
Adult	XX_vs_XY	68240	chr6	8255936	8259141	-	638	Rpa3	0.622916	2.60675	6.19541	0.022869	0.199552
Adult	XX_vs_XY	72341	chr9	110305192	110322102	+	2064	Elp6	1.0239	0.938605	6.11876	0.0228503	0.199552
Adult	XX_vs_XY	78733	chr15	99074973	99083409	+	2266	Troap	2.33599	-0.731995	5.90221	0.0228829	0.199565
Adult	XX_vs_XY	11735	chr10	69533708	70027436	+	10685	Ank3	-0.335888	6.89723	6.19136	0.0229276	0.199742
Adult	XX_vs_XY	72997	chrX	152294828	152327493	-	4254	Kantr	1.02319	1.51896	6.1175	0.0229246	0.199742
Adult	XX_vs_XY	54418	chr1	174501825	174822729	+	6442	Fmn2	-2.65722	-1.16064	5.87674	0.0229664	0.199973
Adult	XX_vs_XY	68875	chr1	132356315	132391281	-	3410	Tmcc2	-0.367026	5.13829	6.18431	0.022996	0.200107
Adult	XX_vs_XY	104001	chr12	72211752	72408939	-	3710	Rtn1	0.889123	2.08066	6.15575	0.0230343	0.200107
Adult	XX_vs_XY	223870	chr15	98038744	98093569	-	6400	Senp1	-0.390886	3.97642	6.17975	0.0230434	0.200107
Adult	XX_vs_XY	18417	chr3	31149920	31164326	+	1872	Cldn11	5.0005	-0.733216	6.14421	0.0230222	0.200107
Adult	XX_vs_XY	22354	chr9	121642716	121672954	+	4902	Vipr1	0.827302	1.03548	6.10921	0.0230217	0.200107
Adult	XX_vs_XY	13116	chr12	108334381	108362234	+	2118	Cyp46a1	-2.6082	-1.05032	5.85299	0.0230659	0.200196
Adult	XX_vs_XY	11727	chr14	51091077	51102009	+	1275	Ang	1.12594	1.65739	6.09501	0.0231141	0.200507
Adult	XX_vs_XY	20868	chr11	32533266	32624595	+	5073	Stk10	-0.39013	4.9247	6.16377	0.0231939	0.200617
Adult	XX_vs_XY	100504005	chr11	72607249	72663200	-	518		-1.70758	-0.118549	5.90915	0.0233234	0.200617
Adult	XX_vs_XY	12418	chr11	119077571	119086237	-	5197	Cbx4	-0.405356	3.93609	6.16519	0.0231849	0.200617
Adult	XX_vs_XY	18654	chr12	85166641	85177285	-	1569	Pgf	0.919962	2.1126	6.14073	0.0233241	0.200617
Adult	XX_vs_XY	217893	chr12	113014508	113074401	+	5480	Pacs2	-0.242933	5.70779	6.16842	0.0231483	0.200617
Adult	XX_vs_XY	666329	chr14	5164535	5169233	+	519	Gm3317	-1.86712	-1.69145	6.16405	0.0232325	0.200617
Adult	XX_vs_XY	100039246	chr14	26167317	26182474	-	1122		0.647947	5.6788	6.15334	0.0232951	0.200617
Adult	XX_vs_XY	52502	chr16	8658587	8672153	-	2849	Carhsp1	0.369923	4.96295	6.15216	0.0233079	0.200617
Adult	XX_vs_XY	67393	chr18	35829818	35861688	+	2272	Cxxc5	-0.449942	4.5262	6.1515	0.0233145	0.200617
Adult	XX_vs_XY	26403	chr19	5689131	5702865	+	3804	Map3k11	-0.285017	5.28839	6.15241	0.023304	0.200617
Adult	XX_vs_XY	20375	chr2	91096797	91115756	+	1333	Spi1	0.830971	2.3462	6.15191	0.0232931	0.200617
Adult	XX_vs_XY	66460	chr2	164460971	164465510	+	1608	Sys1	-0.407917	4.48164	6.15642	0.0232674	0.200617
Adult	XX_vs_XY	230861	chr4	137993456	138207079	+	6325	Eif4g3	-0.26556	6.89639	6.16164	0.0232134	0.200617
Adult	XX_vs_XY	11496	chr5	8072352	8368081	-	9256	Adam22	0.409365	4.2082	6.1561	0.0232719	0.200617
Adult	XX_vs_XY	18682	chr5	129863435	129879083	-	2360	Phkg1	0.665801	4.65509	6.16687	0.0231674	0.200617
Adult	XX_vs_XY	69274	chr9	118926536	119044119	+	4627	Ctdspl	0.6668	3.83439	6.15865	0.0232637	0.200617
Adult	XX_vs_XY	19358	chr8	84834652	84840641	-	2074	Rad23a	-0.344477	5.92736	6.14652	0.0233606	0.200815
Adult	XX_vs_XY	69537	chrX	74273217	74282333	-	1724	Dnase1l1	0.445193	2.84039	6.1474	0.0233719	0.200815
Adult	XX_vs_XY	72748	chr4	62499054	62502200	-	1083	Hdhd3	0.785239	1.10017	6.05168	0.0234034	0.20098
Adult	XX_vs_XY	237175	chrX	160390690	160498070	+	4717	Adgrg2	1.53655	0.969759	6.03851	0.0234177	0.200997
Adult	XX_vs_XY	16468	chr13	44730774	44921643	+	6158	Jarid2	-0.371649	5.74388	6.13894	0.0234346	0.201036
Adult	XX_vs_XY	100862074	chr17	15012763	15024218	-	673		-0.401197	3.56042	6.13069	0.0235252	0.201543
Adult	XX_vs_XY	224903	chr17	56584982	56606294	+	3183	Safb	-0.318678	6.6995	6.12659	0.0235556	0.201543
Adult	XX_vs_XY	20648	chr2	154376314	154408084	-	2115	Snta1	-0.411347	6.04879	6.1273	0.023549	0.201543
Adult	XX_vs_XY	70797	chr5	3690000	3803109	-	6610	Ankib1	0.322789	5.05018	6.13076	0.0235159	0.201543
Adult	XX_vs_XY	16168	chr8	82331624	82402586	-	1285	Il15	0.63511	4.5003	6.12739	0.0235527	0.201543
Adult	XX_vs_XY	268932	chr17	24488783	24508909	+	6176	Caskin1	-1.76902	-0.342966	5.82285	0.0235763	0.201613
Adult	XX_vs_XY	19888	chr1	4290846	4409241	-	9747	Rp1	1.86282	1.91895	6.04122	0.0236091	0.201715
Adult	XX_vs_XY	12490	chr1	194938821	194961292	+	2621	Cd34	0.396788	7.2296	6.12077	0.023613	0.201715
Adult	XX_vs_XY	28028	chr4	49512597	49521083	-	2103	Mrpl50	-0.261455	5.2587	6.11758	0.0236455	0.201887
Adult	XX_vs_XY	16009	chr11	7206086	7213923	-	2447	Igfbp3	0.694788	5.50532	6.11438	0.0236784	0.202003
Adult	XX_vs_XY	12288	chr6	118592296	119196409	-	9053	Cacna1c	-0.47201	8.1787	6.11358	0.023684	0.202003
Adult	XX_vs_XY	23888	chr14	116925315	117979529	+	6762	Gpc6	0.460246	5.13928	6.10584	0.0237627	0.202568
Adult	XX_vs_XY	78755	chrX	53243415	53269805	-	4334	Pabir2	0.536327	2.219	6.10217	0.0238053	0.202826
Adult	XX_vs_XY	53322	chr7	116504374	116540588	+	1736	Nucb2	0.587709	3.60067	6.10194	0.0238205	0.202849
Adult	XX_vs_XY	18176	chr3	103058285	103067914	+	4470	Nras	0.360736	4.87115	6.09696	0.0238515	0.203006
Adult	XX_vs_XY	27362	chr12	44205897	44210068	-	1865	Dnajb9	0.387693	5.25584	6.09545	0.0238663	0.203026
Adult	XX_vs_XY	442801	chr11	68943154	68956858	-	4136	Arhgef15	-0.412722	5.9055	6.09342	0.0238851	0.20308
Adult	XX_vs_XY	319801	chr6	127085116	127109552	-	3653	Tigar	-0.339255	5.55984	6.08525	0.0239672	0.203565
Adult	XX_vs_XY	13593	chr7	137193671	137314445	-	5023	Ebf3	-0.390601	3.83982	6.08612	0.0239639	0.203565
Adult	XX_vs_XY	89867	chr1	157506796	157568425	+	4651	Sec16b	0.863919	1.33034	6.03926	0.0240049	0.203756
Adult	XX_vs_XY	319508	chr14	34220046	34230421	+	4184	Syt15	-1.00984	0.347905	5.94495	0.0240148	0.203756
Adult	XX_vs_XY	226075	chr19	28262448	28680077	-	3917	Glis3	1.54432	0.802267	5.97459	0.0240601	0.203868
Adult	XX_vs_XY	329828	chr4	41495601	41503075	-	4175	Myorg	0.412436	4.00185	6.07615	0.0240657	0.203868
Adult	XX_vs_XY	54357	chr4	57061726	57143156	-	2966	Epb41l4b	0.741954	1.34734	6.03412	0.0240701	0.203868
Adult	XX_vs_XY	14228	chr6	128430107	128438631	-	2167	Fkbp4	-0.336897	8.58905	6.07417	0.0240781	0.203868
Adult	XX_vs_XY	81630	chr17	33916176	33919325	+	2607	Zbtb22	-0.391686	3.77878	6.07	0.0241282	0.20392
Adult	XX_vs_XY	67073	chr5	52741574	52769340	+	3207	Pi4k2b	0.758053	1.95372	6.04857	0.0241268	0.20392
Adult	XX_vs_XY	381812	chr6	127577975	127629938	+	1094	Cracr2a	-1.27183	0.0924533	6.04708	0.0241167	0.20392
Adult	XX_vs_XY	320206	chr8	104258235	104261286	+	2937		2.27034	-0.977746	5.80256	0.0241344	0.20392
Adult	XX_vs_XY	15902	chr12	25093799	25096092	-	1272	Id2	0.659203	3.89764	6.06901	0.0241544	0.203941
Adult	XX_vs_XY	56018	chr7	101321319	101346312	+	1198	Stard10	1.47154	6.2218	6.0664	0.0241628	0.203941
Adult	XX_vs_XY	23999	chr9	106203108	106215387	+	1594	Twf2	-0.329156	6.78317	6.06465	0.0241745	0.203941
Adult	XX_vs_XY	74186	chr2	5137776	5230871	+	2663	Ccdc3	0.918231	2.47853	6.04596	0.0242048	0.204091
Adult	XX_vs_XY	224139	chr16	36885011	36933085	+	11025	Golgb1	-0.25671	7.51485	6.05627	0.0242595	0.204446
Adult	XX_vs_XY	219148	chr14	63436394	63465502	+	4235	Fam167a	1.53214	0.639717	5.93776	0.0242878	0.204514
Adult	XX_vs_XY	67885	chr2	127791377	127792488	-	811	Mtln	0.389744	4.13602	6.05294	0.0243053	0.204514
Adult	XX_vs_XY	54353	chr6	51859165	52012549	-	1639	Skap2	0.488199	3.10904	6.05545	0.0242963	0.204514
Adult	XX_vs_XY	15284	chr1	184727143	184732493	-	2149	Hlx	-0.636618	3.64524	6.04605	0.0243699	0.204846
Adult	XX_vs_XY	108099	chr5	24862735	25100642	-	3460	Prkag2	0.559643	5.19597	6.04657	0.0243607	0.204846
Adult	XX_vs_XY	68564	chr11	77686139	77717966	+	10399	Nufip2	0.317985	6.43926	6.03671	0.0244597	0.204965
Adult	XX_vs_XY	217864	chr12	111039798	111113389	+	2725	Rcor1	-0.540569	3.944	6.0389	0.0244411	0.204965
Adult	XX_vs_XY	109267	chr5	135960223	135974476	-	2724	Ssc4d	-2.67349	-1.01655	5.72307	0.0244558	0.204965
Adult	XX_vs_XY	14276	chr7	101839988	101845331	-	1081	Folr2	0.639456	3.16726	6.0411	0.0244313	0.204965
Adult	XX_vs_XY	64297	chr7	118972040	118995211	-	4525	Gprc5b	0.355292	4.59172	6.04073	0.0244226	0.204965
Adult	XX_vs_XY	21951	chr8	34829179	34965690	-	6444	Tnks	-0.392418	6.13505	6.03699	0.0244569	0.204965
Adult	XX_vs_XY	67701	chr2	164562716	164568506	+	708	Wfdc2	5.20062	-0.861486	6.10757	0.0245083	0.205161
Adult	XX_vs_XY	66522	chr8	70646436	70659738	-	4882	Pgpep1	-0.291135	4.80848	6.03294	0.0245001	0.205161
Adult	XX_vs_XY	109205	chr10	43002500	43174530	-	4980	Sobp	-0.576225	4.78034	6.0286	0.0245443	0.205349
Adult	XX_vs_XY	268527	chr12	16670615	16800886	-	8260	Greb1	1.36587	0.0486424	5.91539	0.024556	0.205349
Adult	XX_vs_XY	211556	chr3	127807264	127837492	-	2391	Ap1ar	-0.360641	4.51514	6.02405	0.0245923	0.205546
Adult	XX_vs_XY	330406	chr6	120203810	120294559	-	2961	B4galnt3	2.46881	-0.537337	5.77175	0.0246195	0.205668
Adult	XX_vs_XY	100504452	chr12	73910555	73914501	+	3947	Gm20235	-1.8852	-0.100666	5.83462	0.0246324	0.20567
Adult	XX_vs_XY	78906	chr10	79821021	79830452	+	2427	Misp	3.76159	-0.318371	5.98296	0.024646	0.205678
Adult	XX_vs_XY	68801	chr9	77917365	77984519	+	2781	Elovl5	0.370596	5.32218	6.01499	0.0246855	0.205902
Adult	XX_vs_XY	78618	chr16	31092413	31201238	-	6493	Acap2	0.297825	5.64492	6.01089	0.0247272	0.205936
Adult	XX_vs_XY	77721	chr2	127587426	127603986	+	1434	Mrps5	-0.314799	5.29775	6.01089	0.0247275	0.205936
Adult	XX_vs_XY	101739	chr4	83455680	83486390	-	3182	Psip1	0.355413	5.11705	6.01157	0.0247211	0.205936
Adult	XX_vs_XY	226977	chr1	36699202	36709925	-	2077	Actr1b	-0.31567	6.05025	6.00334	0.0248057	0.206063
Adult	XX_vs_XY	16560	chr1	93015456	93101865	-	8257	Kif1a	1.43085	2.35922	5.93531	0.0248575	0.206063
Adult	XX_vs_XY	78304	chr11	69395791	69396671	+	518	Naa38	0.417658	4.66805	5.99878	0.0248561	0.206063
Adult	XX_vs_XY	216873	chr11	70663769	70669416	-	1161	Spag7	-0.382605	6.21454	5.99868	0.0248542	0.206063
Adult	XX_vs_XY	58222	chr11	115091431	115162240	+	2806	Rab37	-1.05429	0.213975	5.85045	0.0248443	0.206063
Adult	XX_vs_XY	75564	chr17	46129277	46144198	-	942	Rsph9	1.25277	0.177121	5.88435	0.0248613	0.206063
Adult	XX_vs_XY	17714	chr18	61712424	61726331	-	4046	Grpel2	-0.40554	4.1083	5.99723	0.0248731	0.206063
Adult	XX_vs_XY	241556	chr2	93201760	93334487	-	3751	Tspan18	-0.663079	4.48527	6.00129	0.0248296	0.206063
Adult	XX_vs_XY	100043872	chr7	36117385	36118881	+	707	Rpl17-ps9	0.44659	5.00665	5.99622	0.0248821	0.206063
Adult	XX_vs_XY	26887	chr8	110029075	110039334	-	2000	Chst4	1.75074	2.67728	5.91139	0.0248454	0.206063
Adult	XX_vs_XY	66940	chr9	109038627	109057766	+	1931	Shisa5	0.33339	4.99924	6.00154	0.0248277	0.206063
Adult	XX_vs_XY	24131	chr14	34526699	34588681	-	6016	Ldb3	-0.30974	9.75924	5.98814	0.0249645	0.206266
Adult	XX_vs_XY	21335	chr5	33658147	33672198	+	2626	Tacc3	1.19205	1.29754	5.93427	0.0249548	0.206266
Adult	XX_vs_XY	319934	chr7	110308013	110614920	-	7163	Sbf2	-0.250992	6.43881	5.98763	0.02497	0.206266
Adult	XX_vs_XY	233890	chr7	127342795	127345314	-	2247	Zfp768	-0.337338	4.98826	5.98852	0.0249618	0.206266
Adult	XX_vs_XY	666244	chrX	136974022	136976874	-	439	Tmsb15b1	3.7883	-1.30255	6.04109	0.024925	0.206266
Adult	XX_vs_XY	100041106	chr14	43120933	43150222	-	1566	Gm3141	-0.477402	3.1376	5.99187	0.024988	0.20631
Adult	XX_vs_XY	100503120	chr16	91465009	91470123	+	873	A930006K02Rik	-2.97058	-1.23456	5.64878	0.0250655	0.206425
Adult	XX_vs_XY	19122	chr2	131909928	131938431	+	2186	Prnp	0.242813	6.30077	5.98003	0.0250505	0.206425
Adult	XX_vs_XY	66190	chr7	98213660	98309527	-	4058	Acer3	0.521181	3.00006	5.98206	0.0250535	0.206425
Adult	XX_vs_XY	72590	chr7	100326737	100371896	-	2361	Ppme1	-0.285008	5.43774	5.98217	0.0250282	0.206425
Adult	XX_vs_XY	320981	chr8	46986925	47094895	+	3065	Enpp6	1.2872	3.21813	5.96835	0.0250538	0.206425
Adult	XX_vs_XY	19243	chr1	30940303	30949755	-	4129	Ptp4a1	0.328004	7.14099	5.97081	0.0251476	0.206582
Adult	XX_vs_XY	237754	chr11	49168325	49187089	-	2463	Btnl9	-0.488423	4.96386	5.97259	0.0251298	0.206582
Adult	XX_vs_XY	217039	chr11	84832361	84870738	-	2950	Ggnbp2	0.276624	5.64324	5.97083	0.0251481	0.206582
Adult	XX_vs_XY	76184	chr11	110176820	110251776	-	5720	Abca6	0.414258	4.53538	5.97271	0.0251301	0.206582
Adult	XX_vs_XY	99470	chr3	104013259	104220406	-	6672	Magi3	-0.385887	6.54554	5.97162	0.0251391	0.206582
Adult	XX_vs_XY	320554	chr2	104679980	104712162	-	3512	Tcp11l1	0.523661	2.61888	5.96952	0.0251837	0.206666
Adult	XX_vs_XY	69581	chr8	123653929	123663880	+	3367	Rhou	1.01125	3.20322	5.9616	0.0251769	0.206666
Adult	XX_vs_XY	107746	chr2	29619720	29740363	+	6347	Rapgef1	-0.244978	7.58894	5.96383	0.0252217	0.206674
Adult	XX_vs_XY	57912	chr3	95228780	95236409	+	2820	Cdc42se1	0.416896	4.54792	5.96605	0.025204	0.206674
Adult	XX_vs_XY	107581	chr4	130047840	130099277	+	5206	Col16a1	0.498536	4.57534	5.96421	0.0252228	0.206674
Adult	XX_vs_XY	16012	chr15	102144186	102149512	+	1289	Igfbp6	1.11426	5.77525	5.95741	0.0253011	0.206972
Adult	XX_vs_XY	75956	chr17	23803187	23824741	+	8598	Srrm2	-0.287231	8.2886	5.95745	0.0252896	0.206972
Adult	XX_vs_XY	12452	chr5	93267573	93276231	+	2494	Ccng2	0.437073	4.14884	5.95673	0.02531	0.206972
Adult	XX_vs_XY	68498	chr6	127887622	127953031	+	4209	Tspan11	1.84445	0.807162	5.86521	0.0252723	0.206972
Adult	XX_vs_XY	621699	chr19	9215845	9217505	+	1661	Gm6252	0.480488	5.37336	5.95506	0.0253263	0.207001
Adult	XX_vs_XY	75613	chr7	44879386	44892366	-	2271	Med25	-0.301482	5.79291	5.94509	0.0254225	0.207683
Adult	XX_vs_XY	22288	chr10	12382188	12861735	-	12382	Utrn	-0.222454	8.25606	5.94165	0.0254589	0.207876
Adult	XX_vs_XY	98432	chr1	106171869	106394245	+	6104	Phlpp1	-0.304029	5.45961	5.93682	0.0255117	0.208202
Adult	XX_vs_XY	12812	chr11	88973935	88991613	+	2607	Coil	-0.565428	2.1669	5.93195	0.0255847	0.208375
Adult	XX_vs_XY	16664	chr11	100203162	100207510	-	1660	Krt14	5.82907	0.623179	5.91473	0.0256471	0.208375
Adult	XX_vs_XY	16323	chr13	16014475	16027211	+	1529	Inhba	1.51077	1.52631	5.87565	0.0256184	0.208375
Adult	XX_vs_XY	72852	chr13	81711417	81753275	+	3881	Mblac2	0.480349	2.45471	5.92764	0.0255485	0.208375
Adult	XX_vs_XY	56277	chr16	56805161	56886163	-	2698	Tmem45a	0.700692	2.09911	5.9013	0.0256438	0.208375
Adult	XX_vs_XY	67788	chr19	47731756	47735588	+	1583	Sfr1	0.240842	6.45699	5.92297	0.025661	0.208375
Adult	XX_vs_XY	11745	chr5	96793385	96845968	+	1597	Anxa3	0.508558	4.89611	5.92363	0.0256572	0.208375
Adult	XX_vs_XY	16534	chr7	24370263	24385212	+	2037	Kcnn4	1.52146	0.311965	5.90254	0.0255885	0.208375
Adult	XX_vs_XY	67048	chrX	71816779	71824706	+	4174	Vma21	0.478802	4.00544	5.93048	0.025598	0.208375
Adult	XX_vs_XY	20502	chrX	103697414	103821988	-	4157	Slc16a2	0.404821	4.38221	5.92875	0.0256058	0.208375
Adult	XX_vs_XY	381694	chr5	149678257	149762599	+	4543	B3glct	0.431662	3.31887	5.9229	0.0256862	0.208451
Adult	XX_vs_XY	319960	chr8	95806830	95821728	+	2803	4930513N10Rik	1.06695	1.12393	5.5786	0.0256959	0.208451
Adult	XX_vs_XY	268977	chr17	75005529	75392967	+	8137	Ltbp1	0.389641	6.83752	5.91802	0.0257146	0.208477
Adult	XX_vs_XY	50490	chr7	87246795	87398606	+	3503	Nox4	1.90908	1.93224	5.83133	0.0257247	0.208477
Adult	XX_vs_XY	433806	chr4	148068031	148068492	-	462	Chchd2-ps	-0.604643	3.69298	5.91498	0.0258099	0.208959
Adult	XX_vs_XY	13016	chr5	33247723	33275004	-	2482	Ctbp1	-0.25452	7.18607	5.90965	0.0258058	0.208959
Adult	XX_vs_XY	67445	chr2	90885786	90890526	+	1365	C1qtnf4	0.911832	2.36393	5.86551	0.0258556	0.209225
Adult	XX_vs_XY	74315	chr11	44518964	44565520	+	7020	Rnf145	0.437881	4.31763	5.90446	0.0258723	0.209256
Adult	XX_vs_XY	353502	chr17	23673608	23675524	+	1243	Hcfc1r1	0.302134	6.40056	5.90095	0.0259013	0.209386
Adult	XX_vs_XY	57875	chr17	33774900	33781575	-	1903	Angptl4	1.28518	3.69726	5.89939	0.0259386	0.20951
Adult	XX_vs_XY	20887	chr7	126672870	126676357	-	1370	Sult1a1	0.763009	4.95491	5.89701	0.0259493	0.20951
Adult	XX_vs_XY	330657	chr7	127885444	127890970	-	2531	Prss53	1.43823	0.201598	5.79144	0.0259553	0.20951
Adult	XX_vs_XY	50723	chr10	78069368	78079525	+	2748	Icosl	0.634368	3.16208	5.89487	0.025995	0.209726
Adult	XX_vs_XY	432720	chr13	4233740	4248359	+	1242	Akr1c19	1.19763	0.266903	5.7945	0.026031	0.209876
Adult	XX_vs_XY	214804	chr3	145987870	146021720	+	5495	Syde2	0.40854	5.04893	5.88853	0.0260394	0.209876
Adult	XX_vs_XY	72727	chr19	8920393	8927236	+	1584	B3gat3	-0.345297	4.28545	5.88656	0.0260658	0.209884
Adult	XX_vs_XY	74012	chr3	61364507	61368703	+	4197	Rap2b	0.43259	3.47804	5.88777	0.0260662	0.209884
Adult	XX_vs_XY	103841	chr11	88099146	88194140	+	3189	Cuedc1	-0.298339	5.53997	5.87647	0.0261718	0.209922
Adult	XX_vs_XY	219134	chr14	59625281	59631660	+	3146	Shisa2	1.40482	1.53921	5.79606	0.0261564	0.209922
Adult	XX_vs_XY	12794	chr19	5092871	5098418	-	1237	Cnih2	2.26139	-1.13179	6.04367	0.0261741	0.209922
Adult	XX_vs_XY	620883	chr4	97521428	97522332	-	905	Gm12696	0.716489	1.97414	5.8842	0.0261028	0.209922
Adult	XX_vs_XY	117590	chr5	24532697	24540448	-	2318	Asb10	-0.39215	5.89697	5.88073	0.0261243	0.209922
Adult	XX_vs_XY	12389	chr6	17306335	17341328	+	2767	Cav1	0.357193	7.90678	5.88188	0.0261111	0.209922
Adult	XX_vs_XY	23988	chr9	20652130	20666584	+	3808	Pin1	-0.328982	5.36793	5.87686	0.0261676	0.209922
Adult	XX_vs_XY	209737	chr9	122951081	123018733	+	4823	Kif15	1.182	0.526063	5.77605	0.0261262	0.209922
Adult	XX_vs_XY	72502	chr19	44108637	44135876	-	3581	Cwf19l1	0.503131	2.24122	5.87011	0.0262004	0.210029
Adult	XX_vs_XY	268420	chr11	60537683	60558512	+	6025	Alkbh5	-0.326002	7.15716	5.87184	0.0262225	0.210103
Adult	XX_vs_XY	71723	chr7	16197221	16222032	-	3801	Dhx34	-0.459903	3.19794	5.87146	0.0262465	0.210192
Adult	XX_vs_XY	13120	chr4	115624728	115647705	-	1871	Cyp4b1	0.576985	4.82614	5.86734	0.0262755	0.210321
Adult	XX_vs_XY	67838	chr16	22857845	22879634	+	3236	Dnajb11	0.26099	5.70784	5.86262	0.026326	0.210619
Adult	XX_vs_XY	20005	chr5	65388364	65391431	-	725	Rpl9	0.242768	7.25198	5.86143	0.0263386	0.210619
Adult	XX_vs_XY	100042561	chr9	37252948	37253323	+	376		0.735124	2.43805	5.846	0.0264076	0.211066
Adult	XX_vs_XY	56199	chr8	123952459	123983122	-	4306	Abcb10	-0.35166	5.46962	5.84978	0.0264698	0.21146
Adult	XX_vs_XY	241062	chr1	54473000	54557684	-	10579	Pgap1	0.415848	3.22055	5.84519	0.0265434	0.211865
Adult	XX_vs_XY	13144	chr10	81183007	81193197	+	1824	Dapk3	-0.332039	4.39984	5.83627	0.0266247	0.211865
Adult	XX_vs_XY	93708	chr18	37819546	37841873	+	4708	Pcdhgc5	-1.57422	-0.5172	5.64656	0.0265649	0.211865
Adult	XX_vs_XY	59003	chr5	33335572	33373294	+	2128	Maea	-0.232223	6.11557	5.83985	0.0265814	0.211865
Adult	XX_vs_XY	56087	chr5	124725085	124834308	+	14038	Dnah10	4.81316	-1.72522	6.0975	0.0266116	0.211865
Adult	XX_vs_XY	28018	chr7	122067198	122082199	+	4831	Ubfd1	-0.2528	5.31626	5.84006	0.0265795	0.211865
Adult	XX_vs_XY	20911	chr8	3631160	3643644	+	2703	Stxbp2	1.49892	1.68908	5.75119	0.0266097	0.211865
Adult	XX_vs_XY	434797	chrX	74639119	74645635	-	2861	Pwwp4c	5.92332	0.516616	6.04149	0.026623	0.211865
Adult	XX_vs_XY	17970	chr1	152807890	152836990	+	2596	Ncf2	0.765924	2.60144	5.83362	0.0266549	0.212001
Adult	XX_vs_XY	18024	chr2	75675519	75704641	-	2469	Nfe2l2	0.328668	6.23064	5.83214	0.0266687	0.212007
Adult	XX_vs_XY	100043695	chr7	133738479	133738934	-	456	Gm15483	0.48573	4.07345	5.87468	0.0266827	0.212015
Adult	XX_vs_XY	12215	chr10	79704358	79711979	+	1752	Bsg	-0.374703	10.0848	5.82906	0.0267032	0.212074
Adult	XX_vs_XY	17105	chr10	117277541	117282272	-	1057	Lyz2	0.391503	6.98102	5.8188	0.0268202	0.212287
Adult	XX_vs_XY	216441	chr10	127172426	127180645	-	2215	Slc26a10	-0.645264	3.57777	5.81898	0.0268318	0.212287
Adult	XX_vs_XY	14230	chr11	100415694	100424840	+	2603	Fkbp10	0.359065	5.01232	5.82253	0.0267795	0.212287
Adult	XX_vs_XY	72123	chr12	32378789	32382943	+	4155	Ccdc71l	0.471502	4.36586	5.81944	0.0268192	0.212287
Adult	XX_vs_XY	20286	chr15	81744848	81796269	+	5958	Zc3h7b	-0.288841	7.0596	5.81658	0.0268454	0.212287
Adult	XX_vs_XY	19041	chr16	5086291	5132481	-	6277	Ppl	1.34276	5.07325	5.81702	0.0268475	0.212287
Adult	XX_vs_XY	54127	chr17	33823036	33824498	-	328	Rps28	0.367243	6.2162	5.81727	0.0268377	0.212287
Adult	XX_vs_XY	19288	chr3	66219887	66225806	+	1922	Ptx3	1.60109	0.258437	5.68304	0.0268157	0.212287
Adult	XX_vs_XY	14263	chr3	97628804	97655287	+	5319	Fmo5	0.44063	4.10308	5.82586	0.0267495	0.212287
Adult	XX_vs_XY	93760	chr4	133679008	133753611	-	8175	Arid1a	-0.278197	7.07925	5.81357	0.0268797	0.212439
Adult	XX_vs_XY	13688	chr10	61432497	61452669	-	1786	Eif4ebp2	-0.404021	4.95709	5.80023	0.0270342	0.212469
Adult	XX_vs_XY	216516	chr11	4141123	4160293	-	5153	Ccdc157	0.517621	3.44658	5.80667	0.0269842	0.212469
Adult	XX_vs_XY	19049	chr11	98348738	98357795	+	1666	Ppp1r1b	2.66025	2.69856	5.70115	0.0270664	0.212469
Adult	XX_vs_XY	27384	chr13	4191187	4205603	+	1232	Akr1c13	1.43549	0.195245	5.59386	0.0270223	0.212469
Adult	XX_vs_XY	100503703	chr14	116934884	116937613	+	2730	Gm19845	2.36001	-0.937703	5.47069	0.0269611	0.212469
Adult	XX_vs_XY	74478	chr16	11322904	11755473	+	2672	Snx29	-0.701118	2.94795	5.80051	0.0270471	0.212469
Adult	XX_vs_XY	12532	chr18	34732997	34751533	-	1941	Cdc25c	-2.69565	-1.57641	5.80757	0.0270312	0.212469
Adult	XX_vs_XY	20562	chr19	41600257	41743856	-	5238	Slit1	-3.1343	-1.67777	5.51898	0.0269346	0.212469
Adult	XX_vs_XY	13537	chr2	127336159	127338377	+	1618	Dusp2	-1.54439	-0.576109	5.37066	0.0269462	0.212469
Adult	XX_vs_XY	16500	chr2	167095969	167188818	-	11153	Kcnb1	-0.32564	6.56027	5.79796	0.027059	0.212469
Adult	XX_vs_XY	233529	chr7	97451334	97459557	+	2557	Kctd14	4.72818	-1.60338	5.92293	0.0270397	0.212469
Adult	XX_vs_XY	234724	chr8	109990436	109999804	+	2377	Tat	6.39502	1.19236	5.9293	0.0269682	0.212469
Adult	XX_vs_XY	57321	chr8	112011359	112020528	+	3599	Terf2ip	-0.382705	4.47432	5.79897	0.0270497	0.212469
Adult	XX_vs_XY	22224	chr8	119910852	119957557	+	3236	Usp10	-0.312748	4.92131	5.80784	0.0269469	0.212469
Adult	XX_vs_XY	84036	chr8	70842049	70857008	-	4042	Kcnn1	-0.474203	3.47843	5.79671	0.0270847	0.21251
Adult	XX_vs_XY	114249	chr3	132882683	132950291	-	3732	Npnt	2.43632	3.06474	5.70848	0.0271326	0.212783
Adult	XX_vs_XY	98366	chr1	23845627	23922289	-	2259	Smap1	0.357592	4.15017	5.78449	0.0272201	0.213182
Adult	XX_vs_XY	319845	chr9	22475715	22888280	+	3438	Bbs9	0.572369	3.11816	5.78597	0.0272228	0.213182
Adult	XX_vs_XY	20832	chrX	73787028	73790828	+	804	Ssr4	0.33802	4.89255	5.78425	0.0272212	0.213182
Adult	XX_vs_XY	226562	chr1	162671785	162740556	-	10444	Prrc2c	-0.287677	7.86538	5.77744	0.0272967	0.21353
Adult	XX_vs_XY	12335	chr2	120463593	120504919	+	3488	Capn3	1.19927	0.727473	5.71936	0.0273066	0.21353
Adult	XX_vs_XY	75135	chr9	124423256	124424856	+	1210	4930526I15Rik	-0.830513	2.03455	5.76052	0.0272814	0.21353
Adult	XX_vs_XY	26442	chr3	108256926	108279952	+	1217	Psma5	0.391192	5.23396	5.77043	0.0273798	0.213999
Adult	XX_vs_XY	238330	chr12	86880703	86884814	-	4112	Irf2bpl	-0.377441	6.0027	5.76842	0.0274022	0.214072
Adult	XX_vs_XY	215436	chr10	117733678	117746358	-	3483	Slc35e3	0.432817	3.51191	5.76765	0.027432	0.214099
Adult	XX_vs_XY	242608	chr4	108014793	108032090	-	3168	Podn	1.13571	5.96659	5.76724	0.0274192	0.214099
Adult	XX_vs_XY	20639	chr2	143063069	143072052	+	1230	Snrpb2	0.518583	3.89335	5.76595	0.0274462	0.214106
Adult	XX_vs_XY	67382	chr2	27445581	27475673	-	5565	Brd3	-0.266984	5.83696	5.75997	0.0275013	0.214434
Adult	XX_vs_XY	56422	chr10	21295979	21368889	+	4893	Hbs1l	-0.29392	6.02232	5.75474	0.0275627	0.214489
Adult	XX_vs_XY	20186	chr10	89454234	89533622	-	2340	Nr1h4	2.58393	-0.532293	5.62853	0.0275629	0.214489
Adult	XX_vs_XY	76137	chr13	43538406	43560191	-	4356	Mcur1	-0.312993	6.41822	5.75774	0.0275273	0.214489
Adult	XX_vs_XY	12017	chr4	40936398	40948294	-	1349	Bag1	-0.284525	7.69884	5.75533	0.0275555	0.214489
Adult	XX_vs_XY	11886	chr8	41340643	41374697	-	2251	Asah1	0.289507	5.0326	5.7539	0.0275743	0.214489
Adult	XX_vs_XY	20541	chr17	81373105	81738377	-	18599	Slc8a1	-0.493673	9.01623	5.75249	0.0275889	0.2145
Adult	XX_vs_XY	20091	chr3	86137940	86142668	-	943	Rps3a1	0.292625	8.30708	5.75001	0.0276182	0.214625
Adult	XX_vs_XY	99045	chr2	130563757	130565394	+	962	Mrps26	-0.403416	4.94624	5.74565	0.0276712	0.214832
Adult	XX_vs_XY	67248	chrX	37082520	37085184	-	394	Rpl39	0.370542	5.72421	5.74605	0.0276658	0.214832
Adult	XX_vs_XY	18986	chr1	165865154	166002634	-	13123	Pou2f1	-0.420388	4.70263	5.74397	0.0276911	0.214883
Adult	XX_vs_XY	14802	chr9	4417893	4796234	-	6152	Gria4	4.47414	-0.563067	5.80917	0.0277076	0.214909
Adult	XX_vs_XY	208366	chr13	35895104	35906347	-	2736	Rpp40	0.866617	1.44513	5.69655	0.0277651	0.215063
Adult	XX_vs_XY	18027	chr4	97581943	98118876	+	9643	Nfia	0.268585	7.53788	5.73743	0.0277671	0.215063
Adult	XX_vs_XY	11864	chr7	84246278	84361673	-	5891	Arnt2	1.32767	1.13977	5.63802	0.0277522	0.215063
Adult	XX_vs_XY	100504211	chr10	13966961	14007996	+	3928		-1.34561	0.374754	5.93519	0.0278189	0.215314
Adult	XX_vs_XY	229780	chr3	116581336	116614587	-	3159	Trmt13	0.978838	1.42589	5.69894	0.027826	0.215314
Adult	XX_vs_XY	22691	chr7	80862108	80876514	+	2287	Zscan2	-0.492442	2.44345	5.73322	0.0278484	0.215384
Adult	XX_vs_XY	668272	chr10	122078112	122079879	-	1768	Gm9079	1.39817	-0.239958	5.55566	0.027993	0.21558
Adult	XX_vs_XY	268354	chr10	123264076	123741204	+	4610	Tafa2	4.49124	-1.65885	5.63613	0.0279209	0.21558
Adult	XX_vs_XY	24056	chr14	31373955	31436033	-	2482	Sh3bp5	-0.461369	5.62036	5.72381	0.0279299	0.21558
Adult	XX_vs_XY	64082	chr16	38362173	38378216	+	2205	Popdc2	-0.375961	8.22406	5.71849	0.027993	0.21558
Adult	XX_vs_XY	74199	chr17	78508063	78627409	+	2720	Vit	1.27406	2.29019	5.70426	0.0279505	0.21558
Adult	XX_vs_XY	269585	chr4	128583539	128610098	-	5372	Zscan20	-0.551676	3.04576	5.72045	0.027984	0.21558
Adult	XX_vs_XY	668548	chr7	121014929	121015633	-	705	Gm9234	0.754413	1.72251	5.7148	0.0279585	0.21558
Adult	XX_vs_XY	100861831	chr9	44726423	44742732	+	709		1.2919	0.855827	5.37265	0.0279159	0.21558
Adult	XX_vs_XY	67169	chr9	110621135	110624393	-	1164	Nradd	1.20205	0.266723	5.50277	0.0279009	0.21558
Adult	XX_vs_XY	230162	chr4	49521217	49531545	+	2993	Zfp189	0.586661	3.06597	5.71884	0.0280147	0.215646
Adult	XX_vs_XY	100503965	chr11	46342287	46345020	+	578	Gm12167	0.737923	2.29004	5.68961	0.0280956	0.216064
Adult	XX_vs_XY	14218	chr19	47260174	47464411	-	10464	Sh3pxd2a	-0.333447	7.32013	5.71093	0.0280837	0.216064
Adult	XX_vs_XY	66932	chr10	80540926	80561560	-	5249	Rexo1	-0.362581	4.44668	5.70426	0.0281667	0.216509
Adult	XX_vs_XY	18393	chr1	58462771	58504919	-	3371	Orc2	0.324617	3.97045	5.70346	0.0281838	0.216537
Adult	XX_vs_XY	70248	chr10	80264991	80288413	+	2085	Dazap1	-0.315011	4.82889	5.69924	0.0282269	0.216627
Adult	XX_vs_XY	19267	chr7	135537824	135686294	+	5411	Ptpre	-0.582723	2.88092	5.7005	0.0282308	0.216627
Adult	XX_vs_XY	19817	chr9	78175302	78175633	-	332	Rn7sk	0.529296	12.2242	5.69982	0.0282355	0.216627
Adult	XX_vs_XY	53376	chr9	44067021	44095627	+	4386	Usp2	0.548974	6.93845	5.69429	0.0282847	0.216903
Adult	XX_vs_XY	210356	chr1	125913636	126830632	-	7593	Nckap5	-0.540103	3.91925	5.6911	0.028327	0.217087
Adult	XX_vs_XY	239217	chr14	102976581	102982637	-	6057	Kctd12	0.257768	5.7216	5.69015	0.0283355	0.217087
Adult	XX_vs_XY	28199	chr14	55560029	55570065	+	2703	Dcaf11	-0.330022	7.02623	5.68822	0.0283583	0.21716
Adult	XX_vs_XY	66734	chr2	155276444	155278073	+	965	Map1lc3a	-0.391198	8.15677	5.68437	0.0284052	0.217417
Adult	XX_vs_XY	56298	chr17	79848392	79896123	-	3616	Atl2	0.360914	5.89812	5.68208	0.0284338	0.217533
Adult	XX_vs_XY	223665	chr15	76721465	76723845	-	1821	C030006K11Rik	-0.345021	4.92833	5.67909	0.028472	0.217665
Adult	XX_vs_XY	20360	chr3	95164374	95173316	+	2843	Sema6c	0.940851	2.97535	5.66641	0.0284777	0.217665
Adult	XX_vs_XY	100862400	chr1	187234181	187238739	+	1119	Gm37254	-1.40058	0.351659	5.61412	0.0285221	0.217718
Adult	XX_vs_XY	28000	chr19	10895231	10909559	+	6333	Prpf19	-0.279662	7.58036	5.67454	0.0285251	0.217718
Adult	XX_vs_XY	14402	chr7	57590534	57828802	+	5683	Gabrb3	4.23243	-1.07187	5.51289	0.0285383	0.217718
Adult	XX_vs_XY	21345	chr9	45929628	45936058	-	1586	Tagln	0.950318	5.4718	5.67496	0.0285275	0.217718
Adult	XX_vs_XY	100043189	chr14	75842918	75844964	-	1363	Gm4285	-0.902585	0.729464	5.62389	0.0285806	0.217939
Adult	XX_vs_XY	70676	chr1	44551671	44796836	+	2976	Gulp1	0.609161	2.7303	5.66666	0.0286162	0.218021
Adult	XX_vs_XY	83965	chr17	44078846	44086567	+	2541	Enpp5	0.480026	3.8284	5.66707	0.0286375	0.218021
Adult	XX_vs_XY	58198	chr8	89027242	89044162	-	5258	Sall1	1.63915	2.39476	5.59312	0.0286451	0.218021
Adult	XX_vs_XY	19716	chrX	136213972	136215513	-	866	Bex1	-1.24378	0.570068	5.65061	0.0286442	0.218021
Adult	XX_vs_XY	66713	chr11	20062304	20112951	-	3669	Actr2	0.330554	6.80539	5.66061	0.0286964	0.21812
Adult	XX_vs_XY	20619	chr2	120567671	120600722	+	2223	Snap23	0.238527	5.58392	5.66052	0.0286982	0.21812
Adult	XX_vs_XY	214627	chr8	88199213	88259722	+	4624	Tent4b	-0.340649	5.04224	5.66185	0.0286821	0.21812
Adult	XX_vs_XY	50916	chr13	73260497	73269620	+	2601	Irx4	-0.612011	4.31349	5.65906	0.0287179	0.218122
Adult	XX_vs_XY	21946	chr7	18884690	18890438	+	681	Pglyrp1	1.42589	-0.494411	5.35263	0.0287253	0.218122
Adult	XX_vs_XY	17968	chr16	81200697	81624290	+	6167	Ncam2	3.81232	-1.08701	5.50882	0.0288042	0.218573
Adult	XX_vs_XY	16769	chr18	20436175	20471821	+	3478	Dsg4	4.87468	-1.7834	6.01374	0.0288116	0.218573
Adult	XX_vs_XY	19079	chr5	116013590	116024428	-	2051	Prkab1	-0.327043	4.51485	5.6493	0.0288386	0.218676
Adult	XX_vs_XY	13518	chr1	34011825	34308652	+	23242	Dst	-0.407199	11.0215	5.63576	0.0290044	0.219226
Adult	XX_vs_XY	100502868	chr10	53498443	53518989	-	5486	Gm20597	-2.83451	-1.6016	5.37608	0.0289987	0.219226
Adult	XX_vs_XY	217012	chr11	82911253	82943406	+	3552	Unc45b	-0.312933	8.09205	5.64022	0.0289488	0.219226
Adult	XX_vs_XY	242377	chr4	33170401	33189737	-	5578	Pm20d2	-0.365845	6.68193	5.63534	0.0290097	0.219226
Adult	XX_vs_XY	319894	chr4	129906226	129908996	+	830	E330017L17Rik	-0.855804	1.19739	5.62612	0.029019	0.219226
Adult	XX_vs_XY	67755	chr6	135011612	135023776	+	1764	Ddx47	-0.28607	4.9188	5.63915	0.028964	0.219226
Adult	XX_vs_XY	244198	chr7	107567433	107591365	+	1969	Olfml1	0.724879	2.50163	5.62451	0.029019	0.219226
Adult	XX_vs_XY	170745	chrX	48108725	48136981	+	3498	Xpnpep2	1.70091	1.99853	5.54728	0.0289847	0.219226
Adult	XX_vs_XY	18810	chr15	76170974	76231378	-	17515	Plec	-0.390653	10.3582	5.6322	0.0290488	0.21935
Adult	XX_vs_XY	71962	chr11	4218251	4222409	+	1548	Castor1	0.66173	2.43012	5.62094	0.0290696	0.219405
Adult	XX_vs_XY	20666	chr12	27334268	27342718	-	8451	Sox11	1.98097	-0.304108	5.44948	0.0291256	0.219725
Adult	XX_vs_XY	80981	chr11	101665541	101667832	+	1382	Arl4d	0.417967	3.82603	5.61749	0.0292573	0.219975
Adult	XX_vs_XY	104806	chr12	65075606	65132058	+	7775	Fancm	0.626342	2.50566	5.61628	0.0292748	0.219975
Adult	XX_vs_XY	72322	chr17	46202855	46242299	+	3709	Xpo5	-0.265701	4.85474	5.61353	0.0292847	0.219975
Adult	XX_vs_XY	242109	chr3	98382481	98431949	+	5164	Zfp697	0.433867	3.1971	5.61579	0.0292805	0.219975
Adult	XX_vs_XY	12695	chr4	98395826	98719603	+	8809	Patj	-0.426374	4.85886	5.61407	0.0292778	0.219975
Adult	XX_vs_XY	110075	chr5	98854439	98880960	+	3112	Bmp3	3.82688	1.29855	5.505	0.0292428	0.219975
Adult	XX_vs_XY	72144	chr6	39334770	39377707	-	4065	Slc37a3	0.330236	4.14219	5.61421	0.0292833	0.219975
Adult	XX_vs_XY	101565	chr7	118712611	118737019	+	5009	Ccp110	0.6054	2.33368	5.61198	0.029288	0.219975
Adult	XX_vs_XY	60504	chr7	125603429	125633570	+	2607	Il21r	-0.927073	0.048203	5.50261	0.0292429	0.219975
Adult	XX_vs_XY	234023	chr8	8666576	8690537	-	1712	Arglu1	-0.414197	5.81661	5.61271	0.0292939	0.219975
Adult	XX_vs_XY	233328	chr7	66258745	66388341	-	7456	Lrrk1	0.331504	5.08447	5.60963	0.0293342	0.220074
Adult	XX_vs_XY	14266	chrX	69360331	69868037	+	4486	Aff2	1.09805	2.49848	5.60762	0.0293286	0.220074
Adult	XX_vs_XY	114615	chr18	73735038	73754479	-	4971	Elac1	-0.41704	3.16195	5.61012	0.0293493	0.220086
Adult	XX_vs_XY	72609	chr14	63055073	63058149	+	1746	2700070H01Rik	4.86929	-1.58019	5.62391	0.0293804	0.220217
Adult	XX_vs_XY	16907	chr10	80901363	80918245	-	3371	Lmnb2	-0.476644	3.12758	5.60378	0.0294257	0.220253
Adult	XX_vs_XY	624083	chr5	137720333	137721740	-	1089	Gm15753	1.14271	-0.219994	5.47701	0.0294159	0.220253
Adult	XX_vs_XY	72584	chrX	38531616	38576196	-	5061	Cul4b	0.340631	4.83828	5.60355	0.0294119	0.220253
Adult	XX_vs_XY	20514	chr7	16781346	16798274	+	2758	Slc1a5	0.877381	4.12644	5.5989	0.0294955	0.220674
Adult	XX_vs_XY	208846	chr12	71831078	71992367	+	6004	Daam1	-0.312491	7.28062	5.59398	0.029531	0.220804
Adult	XX_vs_XY	76687	chr8	54520433	54529998	-	3466	Spcs3	0.303103	5.85682	5.59331	0.0295401	0.220804
Adult	XX_vs_XY	227292	chr1	74391609	74397285	+	2776	Ctdsp1	-0.243574	6.60003	5.59168	0.0295604	0.220855
Adult	XX_vs_XY	78934	chr9	35116728	35130922	+	2402	4930581F22Rik	-1.77892	-0.46565	5.37154	0.0296682	0.221558
Adult	XX_vs_XY	67501	chr16	27388977	27452218	+	6981	Ccdc50	0.292103	5.72541	5.57825	0.0297327	0.221735
Adult	XX_vs_XY	329763	chr3	138048761	138067388	-	1665	Gm5105	-1.24195	1.18119	5.55208	0.0297327	0.221735
Adult	XX_vs_XY	102098	chr8	3393008	3456600	+	5300	Arhgef18	-0.353104	5.04999	5.57992	0.0297118	0.221735
Adult	XX_vs_XY	23872	chr16	95702407	95721049	+	3556	Ets2	-0.374473	6.88101	5.57326	0.0297962	0.221903
Adult	XX_vs_XY	15040	chr17	36029977	36032701	-	1317	H2-T23	0.373853	4.88685	5.57479	0.0297803	0.221903
Adult	XX_vs_XY	12971	chr7	120186384	120201988	-	1256	Crym	2.40905	-0.632774	5.51452	0.0297953	0.221903
Adult	XX_vs_XY	83701	chr5	137295704	137307674	-	3024	Srrt	-0.272625	5.67742	5.56791	0.0298657	0.222318
Adult	XX_vs_XY	22068	chr9	8544142	8680741	+	3259	Trpc6	1.69077	0.509283	5.44165	0.0299388	0.222761
Adult	XX_vs_XY	20042	chr10	23785183	23787209	-	518	Rps12	0.334319	6.14033	5.55737	0.0300021	0.223043
Adult	XX_vs_XY	70979	chr6	113596762	113600715	-	1358	Fancd2os	4.8285	-1.76913	7.42724	0.0300042	0.223043
Adult	XX_vs_XY	99371	chr2	166805581	166898052	+	8777	Arfgef2	-0.298653	6.58957	5.55189	0.0300727	0.22345
Adult	XX_vs_XY	12372	chr1	172209894	172219895	-	1874	Casq1	1.09388	4.41749	5.53426	0.0303109	0.223774
Adult	XX_vs_XY	213402	chr10	41914990	42018382	-	4865	Armc2	-0.433579	4.53726	5.53197	0.0303359	0.223774
Adult	XX_vs_XY	14672	chr10	81528732	81545046	-	3262	Gna11	-0.302165	6.23784	5.53086	0.0303476	0.223774
Adult	XX_vs_XY	246782	chr11	60400624	60417099	-	1863	Atpaf2	-0.463465	4.38362	5.52611	0.0304137	0.223774
Adult	XX_vs_XY	70325	chr11	84876313	84880285	-	2735	Pigw	0.741026	1.76228	5.52673	0.0301851	0.223774
Adult	XX_vs_XY	16469	chr15	74702412	74709322	-	5529	Jrk	-0.646703	1.90077	5.52634	0.0304426	0.223774
Adult	XX_vs_XY	18131	chr17	32120893	32166852	-	7943	Notch3	-0.44931	6.30973	5.5223	0.0304602	0.223774
Adult	XX_vs_XY	17196	chr18	82475123	82585637	+	6718	Mbp	1.23309	3.04822	5.50586	0.030322	0.223774
Adult	XX_vs_XY	100043462	chr19	53588151	53589067	-	917	Nutf2-ps1	0.419845	4.96938	5.52761	0.0303918	0.223774
Adult	XX_vs_XY	227885	chr2	50909684	50911846	+	2163	Gm13498	-0.71909	2.17529	5.73029	0.0303376	0.223774
Adult	XX_vs_XY	23856	chr2	180657964	180709999	-	12416	Dido1	-0.285719	6.30062	5.54103	0.0302143	0.223774
Adult	XX_vs_XY	17261	chr3	88142395	88169167	+	2459	Mef2d	-0.428884	6.52173	5.5306	0.0303509	0.223774
Adult	XX_vs_XY	66500	chr3	115938973	116007406	-	9020	Slc30a7	0.321181	4.02189	5.53888	0.0302521	0.223774
Adult	XX_vs_XY	74202	chr4	141576062	141606052	-	3168	Fblim1	-0.312286	7.67443	5.53288	0.0303209	0.223774
Adult	XX_vs_XY	433956	chr5	139150223	139186505	+	3445	Dnaaf5	-0.394311	3.88716	5.54419	0.0301789	0.223774
Adult	XX_vs_XY	330409	chr6	120666421	120771191	+	9213	Cecr2	-0.691531	4.42297	5.53543	0.0302895	0.223774
Adult	XX_vs_XY	68048	chr7	78895927	78908833	+	2580	Aen	-0.407447	4.73087	5.53212	0.0303328	0.223774
Adult	XX_vs_XY	434246	chr7	128004378	128011393	+	2472	Trim72	-0.40737	8.08183	5.53001	0.0303585	0.223774
Adult	XX_vs_XY	72925	chr8	65618040	66471637	+	4822	Marchf1	0.860127	1.45985	5.51168	0.0301911	0.223774
Adult	XX_vs_XY	170759	chr8	69791163	69807749	+	3915	Atp13a1	-0.320701	4.54756	5.52605	0.0304139	0.223774
Adult	XX_vs_XY	257633	chr8	122775505	122817881	+	2207	Acsf3	-0.330657	4.38733	5.52547	0.0304217	0.223774
Adult	XX_vs_XY	235041	chr9	21766773	21798546	-	4853	Kank2	-0.287012	7.06045	5.52236	0.0304593	0.223774
Adult	XX_vs_XY	22137	chr9	83834689	83872390	+	3117	Ttk	1.45037	-0.225207	5.25865	0.0304056	0.223774
Adult	XX_vs_XY	16779	chr9	108479862	108490530	+	5624	Lamb2	-0.275817	8.92086	5.54146	0.0302085	0.223774
Adult	XX_vs_XY	14396	chrX	72432676	72656246	-	3727	Gabra3	1.09707	2.32396	5.51226	0.0302304	0.223774
Adult	XX_vs_XY	19089	chr9	22003035	22014222	+	1995	Prkcsh	-0.30071	5.71907	5.51715	0.0305287	0.224075
Adult	XX_vs_XY	108153	chr9	90162978	90200102	+	5346	Adamts7	-0.454153	4.63349	5.51772	0.0305223	0.224075
Adult	XX_vs_XY	26942	chr15	36179530	36235177	+	3219	Spag1	1.18658	0.382745	5.42463	0.0305518	0.224143
Adult	XX_vs_XY	68092	chr16	31948546	31958472	+	2037	Ncbp2	0.295211	4.64169	5.50885	0.0306421	0.224704
Adult	XX_vs_XY	208440	chr13	9276525	9668928	+	8026	Dip2c	-0.362207	6.84512	5.50544	0.0306835	0.224906
Adult	XX_vs_XY	67976	chr15	89076064	89087075	+	2386	Trabd	-0.316235	5.27284	5.4947	0.030828	0.225186
Adult	XX_vs_XY	224697	chr17	33524196	33553782	+	4070	Adamts10	0.496835	4.5574	5.50102	0.0307519	0.225186
Adult	XX_vs_XY	140494	chr6	38048483	38124586	-	3285	Atp6v0a4	1.91022	0.0251609	5.32355	0.0308326	0.225186
Adult	XX_vs_XY	15464	chr7	45335269	45338973	+	2431	Hrc	-0.381361	10.2798	5.49784	0.0307846	0.225186
Adult	XX_vs_XY	623286	chr7	81161393	81161743	-	351	Ndufs6b	1.16095	0.197473	5.39993	0.0308462	0.225186
Adult	XX_vs_XY	320100	chr7	100845848	100863413	-	2817	Relt	-0.786872	1.44249	5.4988	0.0308257	0.225186
Adult	XX_vs_XY	626055	chr7	105861781	105863327	+	1547	Gm15645	-3.54324	-1.91848	5.54193	0.0308358	0.225186
Adult	XX_vs_XY	20377	chr8	23411502	23449632	+	4372	Sfrp1	0.675829	4.70944	5.49437	0.030839	0.225186
Adult	XX_vs_XY	20312	chr8	94772180	94782427	+	3144	Cx3cl1	-0.593453	3.10599	5.50274	0.0307459	0.225186
Adult	XX_vs_XY	14450	chr16	91621395	91646972	-	3329	Gart	-0.238252	5.36289	5.49187	0.0308655	0.225225
Adult	XX_vs_XY	100763	chr5	29569242	29676077	+	5033	Ube3c	-0.321581	6.0383	5.48947	0.0308969	0.225353
Adult	XX_vs_XY	71111	chr1	125676996	125873862	+	2690	Gpr39	2.29067	-0.0172153	5.23613	0.030946	0.225408
Adult	XX_vs_XY	101502	chr7	127800609	127803802	+	1823	Hsd3b7	0.470633	3.81137	5.48839	0.0309328	0.225408
Adult	XX_vs_XY	244418	chr8	36094828	36147787	+	4780	Prag1	-0.34237	4.3875	5.48708	0.030932	0.225408
Adult	XX_vs_XY	12902	chr1	195136811	195176715	-	6207	Cr2	3.14267	-1.24394	5.24919	0.0309877	0.225611
Adult	XX_vs_XY	60534	chr4	43002337	43010301	-	2727	Fancg	0.798835	1.123	5.43061	0.0310104	0.225618
Adult	XX_vs_XY	195522	chr4	119169516	119174195	-	2396	Zfp691	-0.415078	4.20782	5.48079	0.0310163	0.225618
Adult	XX_vs_XY	241694	chr2	146241296	146512004	-	9613	Ralgapa2	-0.325954	7.0656	5.47804	0.0310504	0.225764
Adult	XX_vs_XY	11540	chr10	75316943	75334788	+	2534	Adora2a	-0.598515	3.18395	5.47777	0.0310834	0.225903
Adult	XX_vs_XY	18080	chr12	70011435	70111925	-	10344	Nin	-0.271146	5.80198	5.47201	0.0311322	0.226056
Adult	XX_vs_XY	19896	chr17	28328471	28331033	+	830	Rpl10a	0.341555	6.60736	5.47271	0.0311226	0.226056
Adult	XX_vs_XY	54126	chr8	11728105	11835219	+	7435	Arhgef7	-0.287095	7.18272	5.46932	0.0311682	0.226216
Adult	XX_vs_XY	71310	chr8	83165352	83272940	+	5848	Tbc1d9	-0.717314	2.97551	5.4687	0.031195	0.22631
Adult	XX_vs_XY	14686	chr3	108093068	108101286	+	1629	Gnat2	4.86118	-1.66075	5.62299	0.0312991	0.226964
Adult	XX_vs_XY	53374	chr10	60181527	60219260	-	6113	Chst3	-0.859411	1.54941	5.45804	0.0313448	0.227108
Adult	XX_vs_XY	108760	chr12	80518990	80603896	+	3920	Galnt16	0.629797	3.12303	5.45496	0.031393	0.227108
Adult	XX_vs_XY	56421	chr13	6579874	6648724	-	3986	Pfkp	-0.286644	5.88697	5.45362	0.0313821	0.227108
Adult	XX_vs_XY	19170	chr17	15475721	15498276	-	1036	Psmb1	0.262831	6.57199	5.45107	0.0314167	0.227108
Adult	XX_vs_XY	29817	chr5	77349240	77408045	-	1213	Igfbp7	0.333619	7.75674	5.45173	0.0314075	0.227108
Adult	XX_vs_XY	13401	chr7	19076200	19082775	+	2520	Dmwd	-0.262871	5.35492	5.45436	0.0313725	0.227108
Adult	XX_vs_XY	269951	chr7	80094846	80115350	-	1703	Idh2	-0.433724	10.5044	5.45338	0.0313848	0.227108
Adult	XX_vs_XY	103136	chr10	85871831	85889103	+	2579	Pwp1	-0.414503	4.0225	5.45039	0.031431	0.22711
Adult	XX_vs_XY	13637	chr10	80179482	80190010	+	2131	Efna2	0.999508	0.70853	5.35641	0.0314592	0.227213
Adult	XX_vs_XY	72886	chr17	55959187	55967951	+	1313	Yju2	-0.623767	2.50699	5.44904	0.0314772	0.227242
Adult	XX_vs_XY	72107	chr15	55076101	55090478	-	1309	Dscc1	2.22677	-1.18277	5.20859	0.0314996	0.227303
Adult	XX_vs_XY	751556	chr13	75645046	75645141	+	96	Mir682	0.67284	2.52	5.44356	0.0315232	0.227373
Adult	XX_vs_XY	11554	chr19	56722372	56724862	+	2491	Adrb1	-0.494025	4.17303	5.4393	0.0315818	0.227694
Adult	XX_vs_XY	19732	chr17	33929894	33937687	+	2940	Rgl2	-0.33905	4.61944	5.43829	0.0315963	0.227698
Adult	XX_vs_XY	13199	chr15	98803782	98807925	-	3740	Ddn	-2.297	-1.27286	5.066	0.0316169	0.227745
Adult	XX_vs_XY	107815	chrX	161162772	161258213	+	4847	Scml2	1.37962	0.428963	5.34303	0.0316936	0.228197
Adult	XX_vs_XY	72459	chrX	57053570	57067183	+	2975	Htatsf1	-0.284666	6.84037	5.42474	0.0317786	0.228708
Adult	XX_vs_XY	319673	chr9	88841798	88858870	-	2818	9330159M07Rik	-0.757813	1.52201	5.42294	0.0318193	0.228899
Adult	XX_vs_XY	26912	chr15	79030874	79042531	+	2977	Gcat	-0.477022	3.2136	5.42212	0.0318435	0.228972
Adult	XX_vs_XY	71750	chr10	127390311	127499384	+	4530	R3hdm2	-0.301934	7.84665	5.41438	0.0319224	0.22904
Adult	XX_vs_XY	19141	chr12	102394098	102439697	-	1874	Lgmn	0.256476	6.41782	5.41287	0.0319437	0.22904
Adult	XX_vs_XY	17749	chr15	36174017	36177012	+	619	Polr2k	0.70498	3.59524	5.41878	0.0318866	0.22904
Adult	XX_vs_XY	214669	chr15	81663936	81688305	+	3430	L3mbtl2	-0.538531	3.61727	5.41855	0.0318729	0.22904
Adult	XX_vs_XY	12805	chr15	92051165	92341967	+	6184	Cntn1	5.14411	-0.512933	5.65402	0.0319051	0.22904
Adult	XX_vs_XY	19876	chr16	72663149	73046100	+	7568	Robo1	0.611812	3.0967	5.41132	0.0319937	0.22904
Adult	XX_vs_XY	66467	chr17	6079828	6085488	+	1174	Gtf2h5	0.292008	4.538	5.40989	0.0319904	0.22904
Adult	XX_vs_XY	269397	chr2	180042483	180070201	+	4369	Ss18l1	-0.582835	2.03285	5.41235	0.0319923	0.22904
Adult	XX_vs_XY	230917	chr4	149715384	149738036	-	6985	Tmem201	-0.295709	6.45507	5.41233	0.0319511	0.22904
Adult	XX_vs_XY	83493	chr9	123529882	123592598	+	3433	Sacm1l	0.270487	5.6811	5.41042	0.0319783	0.22904
Adult	XX_vs_XY	15525	chr11	53259814	53300479	-	4640	Hspa4	-0.259103	7.79399	5.40652	0.032032	0.229213
Adult	XX_vs_XY	17219	chr1	128331591	128359656	-	2901	Mcm6	0.535849	3.77943	5.40518	0.0320676	0.229367
Adult	XX_vs_XY	320209	chr17	66123520	66152168	+	4150	Ddx11	1.10117	0.910598	5.33644	0.0321514	0.229865
Adult	XX_vs_XY	103694	chr11	6270714	6274837	-	1625	Tmed4	-0.254678	5.97608	5.39571	0.0321839	0.229996
Adult	XX_vs_XY	12793	chr14	46775567	46788357	-	1484	Cnih1	0.287544	5.21631	5.39293	0.0322246	0.230185
Adult	XX_vs_XY	246256	chr1	171018926	171029761	+	1250	Fcgr4	1.50964	0.148983	5.18587	0.0322812	0.230286
Adult	XX_vs_XY	14129	chr3	96282909	96293969	-	2589	Fcgr1	0.832969	1.70536	5.36977	0.0322755	0.230286
Adult	XX_vs_XY	13047	chr5	136248135	136567431	-	6581	Cux1	-0.278711	6.97032	5.39064	0.0322547	0.230286
Adult	XX_vs_XY	79554	chr4	155864723	155869440	-	2662	Cptp	0.524991	2.35846	5.38373	0.0323421	0.23062
Adult	XX_vs_XY	623169	chr17	30394825	30396180	-	1356	Gm6402	-1.11789	1.43301	5.25045	0.0324268	0.23092
Adult	XX_vs_XY	170737	chr8	111536640	111626030	+	5686	Znrf1	-0.286263	5.46527	5.37942	0.0324142	0.23092
Adult	XX_vs_XY	100040016	chrX	37530468	37541809	+	779	Rhox2e	2.31182	-1.24173	5.47203	0.0324154	0.23092
Adult	XX_vs_XY	319415	chr10	36506807	36834397	+	3098	Hs3st5	-1.64132	0.484104	5.36985	0.0324466	0.23096
Adult	XX_vs_XY	68515	chr11	120646031	120648337	-	2307	Myadml2	-0.330521	5.31239	5.37277	0.0325089	0.231011
Adult	XX_vs_XY	104943	chr12	31073968	31079940	+	2670	Fam110c	4.54741	-0.190234	5.33091	0.0325106	0.231011
Adult	XX_vs_XY	56802	chr2	174281237	174295436	-	2248	Gnasas1	-3.91904	-1.95211	5.28019	0.0324991	0.231011
Adult	XX_vs_XY	65254	chr5	30711895	30799369	+	5021	Dpysl5	1.34575	0.78567	5.21406	0.0324855	0.231011
Adult	XX_vs_XY	21917	chr10	91147571	91171582	-	8127	Tmpo	0.261502	5.6833	5.36818	0.0325737	0.231257
Adult	XX_vs_XY	30937	chr6	112273758	112330423	+	1728	Lmcd1	-0.343649	5.07401	5.36917	0.0325601	0.231257
Adult	XX_vs_XY	641376	chr1	171217803	171222514	-	2920	Tomm40l	-0.295854	5.81214	5.36632	0.0326	0.231308
Adult	XX_vs_XY	382236	chrX	108742208	108834355	-	6434	Brwd3	-0.406805	3.43047	5.36637	0.0326092	0.231308
Adult	XX_vs_XY	625328	chr2	119665626	119666152	-	527	H3f3c	0.313117	5.2607	5.36295	0.0326526	0.231488
Adult	XX_vs_XY	12841	chr2	180598222	180622185	+	2846	Col9a3	1.9111	-1.31818	5.18571	0.0326774	0.231488
Adult	XX_vs_XY	320595	chrX	151520672	151633857	+	6891	Phf8	0.291924	4.50798	5.36165	0.0326693	0.231488
Adult	XX_vs_XY	13200	chr4	138304738	138312611	+	2095	Ddost	0.27916	5.83222	5.3579	0.0327205	0.231693
Adult	XX_vs_XY	667370	chr19	34607957	34613401	+	2013	Ifit3b	0.717452	3.48677	5.35812	0.0327418	0.231743
Adult	XX_vs_XY	16184	chr2	11642792	11693194	+	4428	Il2ra	0.846847	1.87219	5.33926	0.0327878	0.23193
Adult	XX_vs_XY	56305	chr5	111330763	111388359	+	2761	Pitpnb	0.299445	5.7091	5.35257	0.0327967	0.23193
Adult	XX_vs_XY	14062	chr13	95601789	95618433	-	3296	F2r	0.42681	5.62936	5.34891	0.03285	0.232206
Adult	XX_vs_XY	18769	chr2	163658386	163726158	+	1431	Pkig	-0.387513	7.14457	5.34648	0.0328835	0.232342
Adult	XX_vs_XY	218461	chr13	95024105	95250304	-	4931	Pde8b	-0.703518	2.22326	5.3482	0.0329009	0.232364
Adult	XX_vs_XY	70435	chr12	112588784	112615557	+	4601	Inf2	0.456295	4.33825	5.34309	0.0329382	0.232425
Adult	XX_vs_XY	227933	chr2	58821697	59018606	-	3641	Ccdc148	3.83188	-1.54671	5.15943	0.0329349	0.232425
Adult	XX_vs_XY	66120	chr15	98724368	98728198	-	736	Fkbp11	0.904287	1.06053	5.27448	0.0329977	0.232643
Adult	XX_vs_XY	239839	chr16	34690616	34725194	+	4107	Ccdc14	-0.894666	1.23071	5.34186	0.0329869	0.232643
Adult	XX_vs_XY	21346	chr1	172500246	172507375	+	1382	Tagln2	0.426992	6.09044	5.33571	0.0330396	0.232657
Adult	XX_vs_XY	19377	chr11	60105013	60199195	+	7507	Rai1	-0.387172	5.21521	5.32862	0.0331427	0.232657
Adult	XX_vs_XY	78455	chr11	107547960	107686943	+	6218	Helz	-0.291132	5.65475	5.3335	0.0330716	0.232657
Adult	XX_vs_XY	76024	chr13	24598124	24604767	-	1116	Gm11346	3.27101	-1.72974	5.12793	0.0330736	0.232657
Adult	XX_vs_XY	64652	chr14	31170928	31206826	-	5586	Nisch	-0.260032	7.79776	5.33021	0.0331187	0.232657
Adult	XX_vs_XY	12895	chr15	89416405	89425862	-	2894	Cpt1b	-0.627181	5.71969	5.33553	0.0330422	0.232657
Adult	XX_vs_XY	100502863	chr3	113728647	113762503	-	628		1.96975	-0.510638	5.40661	0.0330954	0.232657
Adult	XX_vs_XY	21846	chr4	118471191	118489849	-	3879	Tie1	-0.289941	6.82569	5.33374	0.0330677	0.232657
Adult	XX_vs_XY	231470	chr5	96373955	96784728	+	15848	Fras1	1.79054	3.48117	5.31993	0.0331345	0.232657
Adult	XX_vs_XY	93735	chr6	22288227	22298522	+	1666	Wnt16	4.49439	-0.850767	5.52073	0.0331317	0.232657
Adult	XX_vs_XY	23845	chr6	40574898	40585805	-	3820	Clec5a	1.1614	0.854626	5.26606	0.0332023	0.232975
Adult	XX_vs_XY	20344	chr1	164115264	164150026	+	3438	Selp	2.03467	1.21685	5.11655	0.0332328	0.23299
Adult	XX_vs_XY	72480	chr10	34297421	34301320	+	3900	Tspyl4	-0.720932	3.73689	5.32234	0.0332397	0.23299
Adult	XX_vs_XY	243328	chr5	142702101	142722490	+	2789	Slc29a4	1.28897	-0.0229776	5.08414	0.0332618	0.23299
Adult	XX_vs_XY	236899	chrX	93654863	93749948	+	5229	Pcyt1b	1.59193	-0.229966	5.13088	0.0332605	0.23299
Adult	XX_vs_XY	75599	chr18	38196694	38209762	-	3902	Pcdh1	-0.467593	5.2606	5.3157	0.0333309	0.23337
Adult	XX_vs_XY	66861	chr2	80315466	80354055	+	4054	Dnajc10	0.308796	5.82113	5.31301	0.0333701	0.23337
Adult	XX_vs_XY	68303	chr5	64970075	65041901	+	2949	Fam114a1	0.352186	4.44135	5.31322	0.0333734	0.23337
Adult	XX_vs_XY	30057	chr9	50603901	50605320	+	527	Timm8b	0.27982	6.02625	5.31368	0.0333602	0.23337
Adult	XX_vs_XY	71436	chr2	140658198	140671476	-	4537	Flrt3	1.79696	-0.0292599	5.22953	0.0334013	0.233464
Adult	XX_vs_XY	208748	chrX	71963021	71972728	+	5898	Prrg3	0.390969	4.2621	5.31005	0.0334191	0.233489
Adult	XX_vs_XY	67474	chr16	17406000	17430826	+	3432	Snap29	0.303767	4.73912	5.30138	0.0335429	0.234253
Adult	XX_vs_XY	100862039	chr9	115242471	115246233	+	1220		1.01503	0.572802	4.94871	0.0335942	0.234511
Adult	XX_vs_XY	230757	chr4	126609854	126614371	+	2855	5730409E04Rik	0.280992	4.15349	5.29637	0.0336207	0.234595
Adult	XX_vs_XY	217430	chr12	16988648	17000118	-	2305	Slc66a3	0.781538	2.35453	5.28218	0.0336468	0.234676
Adult	XX_vs_XY	19353	chr5	143505481	143527993	-	2269	Rac1	0.232085	7.34642	5.29306	0.033663	0.234688
Adult	XX_vs_XY	20348	chr5	17574816	17730268	+	4956	Sema3c	0.650207	5.22726	5.2909	0.0336973	0.234727
Adult	XX_vs_XY	109785	chr9	86552476	86571842	-	4582	Pgm3	0.504866	3.18069	5.2928	0.0336939	0.234727
Adult	XX_vs_XY	212508	chr7	140137564	140150786	+	1595	Mtg1	-0.337172	4.19277	5.28658	0.0337638	0.234988
Adult	XX_vs_XY	70415	chrX	50841436	50891856	+	2009	Stk26	1.42497	2.06184	5.21771	0.0337563	0.234988
Adult	XX_vs_XY	226856	chr1	191718024	191784255	+	7246	Lpgat1	-0.361854	7.11444	5.27886	0.0338737	0.235446
Adult	XX_vs_XY	67955	chr14	79587691	79629755	+	1951	Sugt1	0.26426	5.16379	5.27818	0.0338854	0.235446
Adult	XX_vs_XY	100503526	chr5	122378185	122382901	-	899		1.76289	-0.595311	5.10902	0.0339019	0.235446
Adult	XX_vs_XY	231821	chr5	139271876	139325464	-	2399	Adap1	0.738372	1.15802	5.21103	0.0338581	0.235446
Adult	XX_vs_XY	12051	chr7	19808462	19822755	-	1835	Bcl3	-0.737791	1.97704	5.27605	0.0338901	0.235446
Adult	XX_vs_XY	15254	chr11	54866438	54870496	+	576	Hint1	0.24988	6.99255	5.27376	0.0339498	0.235577
Adult	XX_vs_XY	192198	chr6	28828126	28831747	-	3622	Lrrc4	2.25722	-0.365365	5.06236	0.0339448	0.235577
Adult	XX_vs_XY	16852	chr15	78926725	78930465	+	800	Lgals1	0.362435	6.70947	5.27023	0.0340025	0.235631
Adult	XX_vs_XY	56811	chr3	132085292	132180304	+	3705	Dkk2	1.96602	-0.285063	5.04607	0.0339771	0.235631
Adult	XX_vs_XY	54392	chr5	45669925	45700547	+	3698	Ncapg	1.27549	0.149086	5.12759	0.0340154	0.235631
Adult	XX_vs_XY	15118	chr8	106870242	106882902	+	5912	Has3	-0.708609	1.49175	5.27218	0.0340117	0.235631
Adult	XX_vs_XY	14567	chrX	74305012	74311867	+	2657	Gdi1	0.253922	5.23164	5.26721	0.0340494	0.235766
Adult	XX_vs_XY	100503559	chr19	33759978	33761951	-	411		0.742827	0.787688	5.18634	0.0340683	0.235796
Adult	XX_vs_XY	69171	chr1	75135215	75142368	-	2738	Cnppd1	0.375872	4.40172	5.25906	0.0341774	0.236071
Adult	XX_vs_XY	68193	chr16	55966275	55971437	+	679	Rpl24	0.293967	7.27903	5.25986	0.034158	0.236071
Adult	XX_vs_XY	214048	chr3	40950631	40977793	+	1705	Larp1b	-0.292599	6.17218	5.25875	0.0341749	0.236071
Adult	XX_vs_XY	18685	chr3	103968110	104007490	+	3453	Phtf1	0.405564	3.68928	5.25989	0.0341739	0.236071
Adult	XX_vs_XY	208943	chr9	75232014	75305451	+	6733	Myo5c	-0.79098	2.11322	5.26089	0.0341806	0.236071
Adult	XX_vs_XY	216856	chr11	69823123	69834849	-	5002	Nlgn2	0.610247	3.22043	5.25611	0.0342457	0.23642
Adult	XX_vs_XY	620678	chr11	46727801	46728693	+	893	Gm12174	0.311329	4.89515	5.25176	0.0342821	0.236572
Adult	XX_vs_XY	71591	chr15	76852131	76871435	-	3514	Zfp251	-0.489305	4.08108	5.24915	0.0343244	0.236763
Adult	XX_vs_XY	18951	chr16	18621811	18629938	-	2127	Septin5	0.715223	2.57724	5.24312	0.0343704	0.23698
Adult	XX_vs_XY	226153	chr19	45006558	45012762	+	3488	Twnk	-0.498579	4.82607	5.2431	0.0344127	0.237086
Adult	XX_vs_XY	67305	chr4	108400217	108406713	-	1214	Gpx7	0.503497	2.80061	5.24276	0.034415	0.237086
Adult	XX_vs_XY	12952	chr10	85131700	85185054	-	3016	Cry1	-0.560065	4.33434	5.23934	0.0344713	0.237172
Adult	XX_vs_XY	239796	chr16	28826176	28929698	-	3080	Mb21d2	-0.400801	3.3352	5.24099	0.0344598	0.237172
Adult	XX_vs_XY	78266	chr3	95006702	95015238	-	4632	Zfp687	-0.340504	3.37548	5.24124	0.0344549	0.237172
Adult	XX_vs_XY	64435	chr1	130800902	130814740	+	1911	Fcamr	3.66063	0.120065	5.27271	0.0344988	0.2372
Adult	XX_vs_XY	22041	chr9	103208876	103230286	-	2332	Trf	0.577979	5.84827	5.23703	0.0345045	0.2372
Adult	XX_vs_XY	18766	chr15	85814676	85821733	-	7058	Pkdrej	-0.713186	3.12955	5.23432	0.0345575	0.237288
Adult	XX_vs_XY	241226	chr2	12106660	12301920	-	5782	Itga8	1.19174	4.95916	5.23447	0.034561	0.237288
Adult	XX_vs_XY	212392	chr8	45934649	45944145	+	2626	Ccdc110	2.84669	-1.51086	5.50714	0.034541	0.237288
Adult	XX_vs_XY	100038725	chr10	53278081	53379851	-	2691	Cep85l	-0.444741	4.66962	5.22393	0.0347051	0.237475
Adult	XX_vs_XY	20564	chr11	35121456	35708507	+	4996	Slit3	1.03488	5.42375	5.22653	0.0346663	0.237475
Adult	XX_vs_XY	22248	chr11	78343522	78349156	+	1281	Unc119	0.560285	1.90992	5.21657	0.0346283	0.237475
Adult	XX_vs_XY	381204	chr19	6105798	6115555	+	2238	Naaladl1	-4.22553	-1.77017	6.89154	0.0346472	0.237475
Adult	XX_vs_XY	67383	chr19	18670780	18704792	+	2094	Carnmt1	-0.406407	6.15819	5.22512	0.0346851	0.237475
Adult	XX_vs_XY	72199	chr19	41943707	41981136	-	3965	Mms19	-0.352038	4.01917	5.22524	0.0346906	0.237475
Adult	XX_vs_XY	20467	chr8	72723288	72758203	+	4299	Sin3b	-0.22266	5.57466	5.22833	0.0346365	0.237475
Adult	XX_vs_XY	19982	chrX	134585654	134588062	+	489	Rpl36a	0.384354	6.2928	5.2271	0.034655	0.237475
Adult	XX_vs_XY	380684	chr11	4938754	4948064	-	3994	Nefh	4.47251	-1.03745	5.41321	0.0347597	0.237611
Adult	XX_vs_XY	217258	chr11	110025634	110095937	-	5616	Abca8a	0.290595	7.23714	5.22059	0.0347543	0.237611
Adult	XX_vs_XY	17537	chr7	16175380	16186504	+	1781	Meis3	0.726576	1.44201	5.17885	0.0347688	0.237611
Adult	XX_vs_XY	72578	chr17	13487021	13554094	-	4348	2700054A10Rik	1.07564	-0.479545	5.01029	0.0348444	0.237728
Adult	XX_vs_XY	271424	chr17	27143971	27167764	-	2305	Ip6k3	-0.617148	3.54287	5.21559	0.0348412	0.237728
Adult	XX_vs_XY	269604	chr4	150087503	150105927	+	4762	Gpr157	-0.48341	5.9764	5.21566	0.0348302	0.237728
Adult	XX_vs_XY	18636	chrX	20925535	20931524	-	1524	Cfp	0.837807	2.8574	5.21362	0.0348238	0.237728
Adult	XX_vs_XY	29859	chr15	84076097	84105754	-	2383	Sult4a1	4.71411	-0.143951	5.13401	0.0348665	0.237779
Adult	XX_vs_XY	100503073	chr1	82282210	82285248	-	3039	Gm19537	-2.14002	-0.726726	5.00172	0.0349673	0.23785
Adult	XX_vs_XY	77040	chr1	87756011	87792428	+	3180	Atg16l1	-0.303023	5.04237	5.20607	0.0349792	0.23785
Adult	XX_vs_XY	66497	chr16	57302000	57606867	-	1171	Cmss1	-0.344441	5.08319	5.20746	0.034958	0.23785
Adult	XX_vs_XY	19725	chr17	56775897	56831008	-	3353	Rfx2	0.746734	2.31858	5.20238	0.0349174	0.23785
Adult	XX_vs_XY	545975	chr7	66743504	66823692	+	3251	Cers3	-3.85707	-1.8539	5.31964	0.0349579	0.23785
Adult	XX_vs_XY	12562	chr8	104101625	104144502	+	3986	Cdh5	-0.320074	8.43723	5.21165	0.0348916	0.23785
Adult	XX_vs_XY	100861701	chr8	104143656	104172488	-	894		-1.31587	0.119755	5.05404	0.0349251	0.23785
Adult	XX_vs_XY	67068	chr2	155236533	155250277	+	686	Dynlrb1	0.327723	5.65933	5.20103	0.0350571	0.23828
Adult	XX_vs_XY	19134	chr13	34875494	34902878	+	4466	Prpf4b	-0.266103	5.87546	5.19902	0.0350873	0.238301
Adult	XX_vs_XY	18571	chr9	113651744	113708259	-	5975	Pdcd6ip	0.250292	6.90267	5.19696	0.0351189	0.238301
Adult	XX_vs_XY	664969	chrX	114980970	114981317	-	348	Gm7429	0.696704	1.98183	5.10847	0.0351085	0.238301
Adult	XX_vs_XY	436230	chrX	136742957	136803364	+	3229	BC065397	-1.12636	0.327077	5.1765	0.0351102	0.238301
Adult	XX_vs_XY	93723	chr18	37755773	37841873	+	4714	Pcdhga11	-0.866558	1.66141	5.19586	0.035156	0.238369
Adult	XX_vs_XY	330192	chr5	124004641	124032260	-	2512	Vps37b	-0.437476	4.18669	5.19476	0.0351581	0.238369
Adult	XX_vs_XY	71968	chr7	80890723	80901269	-	2587	Wdr73	0.517876	2.58573	5.18604	0.0352672	0.238959
Adult	XX_vs_XY	14082	chr7	144578323	144582436	-	2871	Fadd	-0.461708	3.68825	5.18754	0.0352745	0.238959
Adult	XX_vs_XY	69674	chr11	115607918	115612969	-	1841	Mif4gd	-0.334629	4.62865	5.18108	0.0353692	0.239102
Adult	XX_vs_XY	56215	chr14	54642161	54686931	-	4967	Acin1	-0.257754	6.8519	5.18274	0.0353404	0.239102
Adult	XX_vs_XY	319594	chr19	44562854	44576274	+	6190	Hif1an	-0.272612	6.40191	5.18126	0.0353635	0.239102
Adult	XX_vs_XY	208043	chr5	123142217	123168630	+	8681	Setd1b	-0.335932	5.6907	5.18433	0.0353159	0.239102
Adult	XX_vs_XY	244653	chr8	110266977	110610253	+	15783	Hydin	2.09058	0.459883	5.09649	0.0353337	0.239102
Adult	XX_vs_XY	78309	chr17	46500605	46546388	-	7818	Cul9	-0.367406	5.31938	5.17799	0.0354156	0.239118
Adult	XX_vs_XY	22141	chr7	109010880	109034459	+	5941	Tub	2.67869	0.233568	5.12701	0.0354124	0.239118
Adult	XX_vs_XY	16337	chr8	3150922	3279617	-	9355	Insr	-0.28304	7.71886	5.17909	0.0353974	0.239118
Adult	XX_vs_XY	192199	chr4	124986430	125009099	+	1834	Rspo1	1.70683	2.40254	5.10035	0.0354526	0.239268
Adult	XX_vs_XY	12005	chr17	26138686	26195811	+	3779	Axin1	-0.270353	4.67955	5.17376	0.0354832	0.239376
Adult	XX_vs_XY	15193	chr17	56079657	56100596	+	2251	Hdgfl2	-0.328255	5.22772	5.1693	0.0355522	0.239601
Adult	XX_vs_XY	14154	chr17	56256793	56263608	+	6816	Fem1a	-0.349574	7.94776	5.16945	0.0355487	0.239601
Adult	XX_vs_XY	271842	chr2	119034790	119042198	+	5135	Rpusd2	-0.618682	2.57166	5.16794	0.035605	0.239601
Adult	XX_vs_XY	76561	chr3	117781497	117868936	-	2171	Snx7	0.380799	3.45961	5.16916	0.035577	0.239601
Adult	XX_vs_XY	71355	chr3	145292472	145552005	+	7137	Col24a1	-1.71042	-1.43876	4.80144	0.0356043	0.239601
Adult	XX_vs_XY	233902	chr7	127746775	127768928	+	3410	Fbxl19	-0.660696	2.17979	5.16813	0.0356006	0.239601
Adult	XX_vs_XY	70495	chrX	12587759	12617051	+	2368	Atp6ap2	0.390364	4.29093	5.16503	0.03563	0.23967
Adult	XX_vs_XY	66998	chr2	34852089	34870962	-	2042	Psmd5	-0.317609	4.3112	5.15943	0.0357109	0.240115
Adult	XX_vs_XY	21406	chr9	71844252	72111819	-	5061	Tcf12	0.256723	5.60271	5.15624	0.0357581	0.240333
Adult	XX_vs_XY	76809	chr5	125441568	125460885	+	6988	Bri3bp	-0.328334	5.47471	5.15478	0.0357813	0.240389
Adult	XX_vs_XY	74320	chr18	31804057	31908987	+	8062	Wdr33	-0.214251	5.749	5.1537	0.0357981	0.240403
Adult	XX_vs_XY	20528	chr11	69942286	69948190	-	2822	Slc2a4	-0.270108	8.09499	5.15142	0.0358338	0.240444
Adult	XX_vs_XY	69993	chr6	54039932	54301812	+	3404	Chn2	0.841737	1.99735	5.13212	0.0358238	0.240444
Adult	XX_vs_XY	407821	chr11	5276329	5444847	-	6306	Znrf3	-0.369456	3.3435	5.14865	0.0358898	0.240621
Adult	XX_vs_XY	15242	chr19	37434841	37440731	+	1771	Hhex	0.702953	2.23996	5.14645	0.0358878	0.240621
Adult	XX_vs_XY	22724	chr3	89377646	89393203	-	3690	Zbtb7b	-0.456048	4.09073	5.14702	0.0359113	0.240666
Adult	XX_vs_XY	100042880	chr7	72648757	72669596	-	657	Rpl17-ps10	0.274058	5.28636	5.14499	0.0359511	0.240834
Adult	XX_vs_XY	72469	chr11	103070296	103101658	-	3031	Plcd3	-0.447638	3.87996	5.14116	0.0360094	0.240835
Adult	XX_vs_XY	11477	chr2	58446438	58566828	-	3298	Acvr1	0.301892	4.52887	5.14296	0.035973	0.240835
Adult	XX_vs_XY	242669	chr4	128932146	128962417	-	1917	Azin2	1.03311	0.524777	4.99945	0.0360105	0.240835
Adult	XX_vs_XY	269881	chr7	27656377	27674598	-	3690	Map3k10	-0.318148	4.44	5.14169	0.0359923	0.240835
Adult	XX_vs_XY	12867	chr13	86044798	86046795	-	449	Cox7c	0.323474	8.05021	5.13286	0.0361299	0.241448
Adult	XX_vs_XY	269023	chr18	54888045	54990180	-	6112	Zfp608	-0.529548	4.55282	5.13083	0.0361645	0.241448
Adult	XX_vs_XY	20269	chr2	65457118	65567492	-	9560	Scn3a	0.676002	2.04404	5.12597	0.0361719	0.241448
Adult	XX_vs_XY	13730	chr6	135362931	135383173	+	2721	Emp1	0.365525	6.08726	5.13033	0.0361712	0.241448
Adult	XX_vs_XY	245450	chrX	66649318	66661402	+	7937	Slitrk2	-1.26182	-0.500744	4.99155	0.0361763	0.241448
Adult	XX_vs_XY	93712	chr18	37685400	37841870	+	4534	Pcdhga4	-1.08069	1.07592	5.12793	0.0362128	0.241592
Adult	XX_vs_XY	13838	chr1	77367185	77515088	-	6328	Epha4	-0.606511	6.13532	5.12114	0.0363187	0.241957
Adult	XX_vs_XY	56013	chr11	97509340	97575126	-	6965	Srcin1	1.36808	-0.221452	5.02976	0.0363614	0.241957
Adult	XX_vs_XY	68107	chr11	101279203	101288701	+	2228	Cntd1	4.05097	-1.23646	5.06278	0.036449	0.241957
Adult	XX_vs_XY	17263	chr12	109540996	109571729	+	12906	Meg3	1.10275	2.37192	5.09937	0.0364696	0.241957
Adult	XX_vs_XY	211378	chr13	62603015	62624182	-	2638	Zfp1008	1.17426	0.842169	5.05267	0.0364604	0.241957
Adult	XX_vs_XY	170719	chr15	41447482	41861048	+	5074	Oxr1	0.260621	6.03693	5.12326	0.0362847	0.241957
Adult	XX_vs_XY	328795	chr17	31208066	31242403	+	2953	Ubash3a	4.12329	-1.72932	5.04315	0.0363786	0.241957
Adult	XX_vs_XY	227522	chr2	3328949	3332628	-	1027	Rpp38	0.750134	1.38874	5.09253	0.0363347	0.241957
Adult	XX_vs_XY	12496	chr2	25395874	25401323	+	1937	Entpd2	0.30797	4.06916	5.10952	0.0365282	0.241957
Adult	XX_vs_XY	100861610	chr4	41867667	41892837	+	6399	Gm21075	1.33854	2.00907	5.08829	0.0365132	0.241957
Adult	XX_vs_XY	231510	chr5	100846229	100899102	+	2877	Gpat3	-0.39902	4.31578	5.11011	0.0364997	0.241957
Adult	XX_vs_XY	114643	chr5	120800199	120812514	-	2286	Oas1c	1.43254	-0.312453	4.89887	0.0364223	0.241957
Adult	XX_vs_XY	18542	chr5	137605107	137611404	-	1539	Pcolce	0.391718	5.90225	5.11312	0.0364491	0.241957
Adult	XX_vs_XY	194401	chr6	121007240	121081609	-	2894	Mical3	-0.738609	5.37406	5.11883	0.0363565	0.241957
Adult	XX_vs_XY	55942	chr7	27486953	27490314	+	1188	Sertad1	0.6643	2.93723	5.12034	0.036333	0.241957
Adult	XX_vs_XY	100503956	chr8	4200800	4208046	+	2751		-0.3538	4.11311	5.108	0.0365353	0.241957
Adult	XX_vs_XY	546052	chr8	32476883	32477329	-	447	Gm5908	0.337555	4.47728	5.04263	0.036495	0.241957
Adult	XX_vs_XY	245404	chrX	44786567	44790197	-	3534	Dcaf12l1	-0.646269	1.98053	5.1143	0.0364238	0.241957
Adult	XX_vs_XY	71330	chr14	59201228	59237265	+	3903	Rcbtb1	-0.397491	3.80175	5.10681	0.0365595	0.241966
Adult	XX_vs_XY	212285	chr5	62602445	62766177	-	7363	Arap2	-0.601432	4.72854	5.10592	0.0365664	0.241966
Adult	XX_vs_XY	72482	chr1	155558120	155687233	+	1942	Acbd6	-0.378442	4.41435	5.10216	0.0366306	0.242199
Adult	XX_vs_XY	14936	chr7	45434839	45456617	+	3681	Gys1	-0.352703	6.98837	5.10183	0.0366314	0.242199
Adult	XX_vs_XY	15354	chrX	71555993	71560654	+	1656	Hmgb3	-0.327448	5.68151	5.09782	0.0366973	0.242536
Adult	XX_vs_XY	208211	chr16	5233621	5244907	+	1759	Alg1	0.356689	3.61308	5.09702	0.0367354	0.242591
Adult	XX_vs_XY	434128	chr7	16944682	16948828	+	4147	Pnma8b	-0.618776	2.78099	5.09824	0.0367214	0.242591
Adult	XX_vs_XY	21828	chr13	92751586	92794818	-	3202	Thbs4	1.13396	2.53937	5.08828	0.0368301	0.243118
Adult	XX_vs_XY	72795	chr11	62281473	62316441	+	3436	Ttc19	-0.311262	5.16611	5.08606	0.0368903	0.243317
Adult	XX_vs_XY	68713	chr7	140967429	140969827	+	840	Ifitm1	1.0155	1.0265	5.02372	0.0368897	0.243317
Adult	XX_vs_XY	13132	chr15	6299789	6440712	+	4631	Dab2	0.394936	5.66226	5.08308	0.0369391	0.243496
Adult	XX_vs_XY	21888	chr19	14448072	14597983	-	4555	Tle4	-0.417578	4.23099	5.08089	0.0369773	0.243496
Adult	XX_vs_XY	227753	chr2	35256359	35307902	+	2938	Gsn	0.464451	11.1671	5.08072	0.036977	0.243496
Adult	XX_vs_XY	18033	chr3	135584655	135691547	-	4118	Nfkb1	-0.230384	5.96712	5.08221	0.0369529	0.243496
Adult	XX_vs_XY	56752	chr1	167349991	167368530	+	2833	Aldh9a1	2.62187	6.46009	5.07516	0.0370702	0.243606
Adult	XX_vs_XY	245240	chr11	49037660	49051242	-	2403	9930111J21Rik2	-0.338959	3.78371	5.07141	0.0371364	0.243606
Adult	XX_vs_XY	78586	chr17	85984665	86145175	-	3530	Srbd1	0.484473	3.36834	5.07218	0.0371437	0.243606
Adult	XX_vs_XY	104174	chr19	30098447	30175418	-	3756	Gldc	3.26022	-0.370812	4.98706	0.0371018	0.243606
Adult	XX_vs_XY	100340	chr4	132732966	132757171	-	1925	Smpdl3b	1.36389	0.54569	4.96548	0.0370283	0.243606
Adult	XX_vs_XY	100503517	chr4	143215620	143218313	+	299		1.62779	-0.305522	4.92326	0.0371318	0.243606
Adult	XX_vs_XY	100986	chr5	3928186	4080204	+	12105	Akap9	-0.264163	7.45312	5.07151	0.0371289	0.243606
Adult	XX_vs_XY	20454	chr6	72097613	72154570	+	2448	St3gal5	-0.302796	5.65293	5.07067	0.0371436	0.243606
Adult	XX_vs_XY	78405	chr7	45413695	45417179	+	1963	Ntf5	-2.24086	-1.33669	4.86041	0.0370278	0.243606
Adult	XX_vs_XY	67207	chr8	25785591	25803975	+	2360	Lsm1	-0.378913	2.73989	5.07478	0.0371129	0.243606
Adult	XX_vs_XY	18000	chr1	93478993	93509733	+	3335	Septin2	0.232047	7.22728	5.06827	0.0371826	0.243718
Adult	XX_vs_XY	66082	chr14	8002902	8056555	+	2018	Abhd6	0.550543	2.77605	5.06635	0.0372058	0.243718
Adult	XX_vs_XY	212528	chr8	84689247	84699808	+	2186	Trmt1	0.317807	4.15183	5.06827	0.0371946	0.243718
Adult	XX_vs_XY	20962	chr10	88459587	88473236	+	1122	Sycp3	1.03789	2.05208	4.76074	0.0372319	0.243791
Adult	XX_vs_XY	107970	chr13	23695811	23696722	+	912	H1f6	-3.89952	-2.0301	5.2343	0.0372605	0.24388
Adult	XX_vs_XY	320916	chr5	113490447	113589725	+	4335	Wscd2	2.59286	0.481087	4.94718	0.0372757	0.243881
Adult	XX_vs_XY	268373	chr11	6415870	6419810	+	736	Ppia	0.311802	7.17399	5.05649	0.0373784	0.244455
Adult	XX_vs_XY	70466	chr2	129268210	129297212	-	3137	Ckap2l	0.820984	0.922771	5.01679	0.0373979	0.244479
Adult	XX_vs_XY	23863	chr8	84815405	84832265	-	1680	Dand5	-0.408177	3.18115	5.05596	0.0374121	0.244479
Adult	XX_vs_XY	328561	chr15	77584158	77596125	-	1986	Apol10b	-0.829216	2.23051	5.0557	0.0374399	0.244562
Adult	XX_vs_XY	111173	chr6	119570796	119848150	-	9787	Erc1	-0.305267	7.183	5.04456	0.0375777	0.245364
Adult	XX_vs_XY	67488	chr15	102706777	102722178	-	2824	Calcoco1	-0.255159	7.16683	5.04113	0.0376355	0.245642
Adult	XX_vs_XY	12716	chr2	121358641	121363737	+	1589	Ckmt1	2.75893	1.22021	4.92079	0.0376631	0.245724
Adult	XX_vs_XY	100039027	chr3	40846999	40875609	+	794	Gm2011	-0.438561	2.55135	5.03917	0.0377169	0.245929
Adult	XX_vs_XY	20751	chr6	85133680	85137764	-	1226	Spr	-0.390814	5.32368	5.0359	0.0377247	0.245929
Adult	XX_vs_XY	19247	chr5	121130533	121191397	-	5611	Ptpn11	-0.383672	8.37623	5.03012	0.0378208	0.246457
Adult	XX_vs_XY	67036	chr11	97315716	97329920	+	2431	Mrpl45	-0.281277	5.81559	5.02517	0.0379052	0.246574
Adult	XX_vs_XY	19015	chr17	28232754	28301469	+	3218	Ppard	-0.332987	5.1268	5.02608	0.0378903	0.246574
Adult	XX_vs_XY	67664	chr18	20944625	20983848	+	1334	Rnf125	-0.668584	2.71302	5.0284	0.0378792	0.246574
Adult	XX_vs_XY	107770	chr8	70072932	70080052	+	1418	Tm6sf2	-1.50781	-0.675194	4.72794	0.0378944	0.246574
Adult	XX_vs_XY	67010	chr9	48488697	48495330	-	1915	Rbm7	0.4084	4.11624	5.02528	0.0379146	0.246574
Adult	XX_vs_XY	268512	chr11	119355557	119381076	+	2692	Slc26a11	0.615761	1.58425	4.98965	0.0379909	0.246971
Adult	XX_vs_XY	14422	chr11	95863559	95914871	-	4086	B4galnt2	-4.29457	-1.57923	5.37262	0.0380412	0.247199
Adult	XX_vs_XY	19132	chr15	99055174	99058978	+	1865	Prph	4.42621	0.700621	5.1948	0.0381073	0.247521
Adult	XX_vs_XY	12649	chr9	36708482	36726658	-	3397	Chek1	1.755	-0.64183	4.74829	0.0381211	0.247521
Adult	XX_vs_XY	18140	chr17	56303337	56323486	+	3651	Uhrf1	0.824271	1.77531	4.98176	0.0382657	0.248361
Adult	XX_vs_XY	381305	chr1	160906411	160974976	+	11011	Rc3h1	0.292708	6.77136	5.00065	0.0383225	0.24863
Adult	XX_vs_XY	74633	chr9	79793641	79803235	+	1520	4930429F24Rik	-0.850257	1.93603	4.7725	0.0383418	0.248656
Adult	XX_vs_XY	76905	chr17	56119678	56121946	-	1353	Lrg1	-0.412154	4.59297	4.99552	0.0384157	0.249036
Adult	XX_vs_XY	282619	chr7	30751471	30756134	+	2286	Sbsn	2.19766	0.846759	4.87939	0.038434	0.249055
Adult	XX_vs_XY	100041515	chr14	5791613	5801530	-	780	Gm3383	-1.7817	-1.02876	4.70057	0.0384503	0.249062
Adult	XX_vs_XY	58810	chr4	116636510	116651674	-	1414	Akr1a1	0.204291	7.13965	4.99051	0.0384969	0.249165
Adult	XX_vs_XY	67062	chrX	136981116	137038302	-	3258	Slc25a53	-1.43613	-0.357588	4.78262	0.0384892	0.249165
Adult	XX_vs_XY	399558	chr12	95692226	95785215	+	7099	Flrt2	0.801252	4.33605	4.99068	0.0385133	0.249171
Adult	XX_vs_XY	56222	chr4	120666563	120667820	+	1258	Cited4	-0.539985	4.38755	4.98895	0.0385284	0.249171
Adult	XX_vs_XY	104416	chr14	31251489	31259929	+	3406	Bap1	-0.313217	5.637	4.98691	0.0385598	0.249258
Adult	XX_vs_XY	12497	chr2	150749081	150771674	+	2500	Entpd6	-0.42582	3.7387	4.98581	0.0385879	0.249258
Adult	XX_vs_XY	68026	chr9	65890323	65903551	+	2387	Pclaf	1.41633	0.200918	4.78148	0.0385757	0.249258
Adult	XX_vs_XY	74164	chr4	40970943	41025992	+	4556	Nfx1	0.253923	4.87214	4.98389	0.0386135	0.249325
Adult	XX_vs_XY	52463	chr10	62804570	62880014	-	14082	Tet1	-0.571069	4.09398	4.98241	0.0386401	0.249397
Adult	XX_vs_XY	72170	chr6	91464276	91473423	-	1245	Chchd4	-0.332774	4.27897	4.98025	0.0386787	0.249547
Adult	XX_vs_XY	67434	chr15	31291479	31367759	-	8600	Ankrd33b	-0.384846	5.62846	4.9758	0.0387521	0.249775
Adult	XX_vs_XY	21676	chr7	112679320	112906805	+	9962	Tead1	-0.301155	8.08191	4.9753	0.03876	0.249775
Adult	XX_vs_XY	71268	chr9	111118111	111225668	+	3260	Lrrfip2	-0.302505	6.59589	4.97538	0.0387587	0.249775
Adult	XX_vs_XY	66866	chr19	56548261	56598846	+	3934	Nhlrc2	-0.393175	5.21947	4.97255	0.0388089	0.249989
Adult	XX_vs_XY	20019	chr6	71909053	71979360	+	6109	Polr1a	-0.413567	6.12063	4.97075	0.0388393	0.249989
Adult	XX_vs_XY	668779	chr7	51458060	51458530	+	471	Gm9354	0.421272	3.96298	5.00548	0.0388268	0.249989
Adult	XX_vs_XY	14127	chr1	171229572	171234349	-	658	Fcer1g	0.512541	2.83151	4.97092	0.0388615	0.250033
Adult	XX_vs_XY	60599	chr4	11156441	11174377	+	5430	Trp53inp1	0.486821	4.42304	4.96798	0.0388955	0.250152
Adult	XX_vs_XY	65970	chr15	99778468	99875456	-	4429	Lima1	0.266691	5.57278	4.96663	0.038912	0.250159
Adult	XX_vs_XY	13487	chr12	31438301	31473719	+	2628	Slc26a3	2.14689	1.7607	4.85109	0.0389971	0.250212
Adult	XX_vs_XY	69480	chr12	81631369	81664941	+	2042	Ttc9	0.867439	1.75136	4.93184	0.0389886	0.250212
Adult	XX_vs_XY	14634	chr13	15463723	15730026	+	8427	Gli3	0.493245	2.90109	4.96586	0.038958	0.250212
Adult	XX_vs_XY	16979	chr6	107529726	107570228	+	3756	Lrrn1	1.25821	0.398332	4.85392	0.038988	0.250212
Adult	XX_vs_XY	15983	chr9	107587718	107593038	+	1980	Ifrd2	-0.360514	4.48793	4.96357	0.0389683	0.250212
Adult	XX_vs_XY	53422	chr11	69935899	69941599	+	1564	Ybx2	-0.590731	3.0791	4.95861	0.0390727	0.250598
Adult	XX_vs_XY	16874	chr2	36081953	36105408	-	3577	Lhx6	-0.564822	2.49522	4.95746	0.039112	0.250748
Adult	XX_vs_XY	74245	chr3	146450493	146465771	+	2629	Ctbs	0.44909	2.82457	4.95576	0.0391268	0.250748
Adult	XX_vs_XY	230908	chr4	148612382	148626996	-	7454	Tardbp	0.289532	6.10775	4.95319	0.039147	0.250778
Adult	XX_vs_XY	11674	chr7	126795234	126800447	-	1824	Aldoa	-0.322703	10.8229	4.95168	0.039173	0.250833
Adult	XX_vs_XY	76886	chr9	70089310	70141557	-	2883	Fam81a	-0.508412	3.99372	4.95113	0.0391864	0.250833
Adult	XX_vs_XY	19727	chr8	70130806	70139197	-	3682	Rfxank	-0.312216	4.08878	4.95031	0.0392039	0.250846
Adult	XX_vs_XY	12790	chr1	37219261	37263384	+	3498	Cnga3	-0.650796	1.49724	4.94816	0.0392357	0.250872
Adult	XX_vs_XY	76916	chr16	38497843	38522663	-	2077	Timmdc1	-0.262331	5.67367	4.94798	0.0392388	0.250872
Adult	XX_vs_XY	67337	chr2	172371003	172381086	+	1820	Cstf1	-0.308253	3.78176	4.94735	0.0392593	0.250905
Adult	XX_vs_XY	53325	chr8	121950533	122029258	+	5455	Banp	0.533414	4.37161	4.94285	0.0393355	0.251293
Adult	XX_vs_XY	58998	chr16	46394858	46496967	-	4147	Nectin3	0.387788	3.23062	4.9406	0.0393979	0.251494
Adult	XX_vs_XY	12034	chr6	124712289	124716945	+	1360	Phb2	-0.250413	7.13558	4.9393	0.0393915	0.251494
Adult	XX_vs_XY	60441	chr11	116131817	116138868	-	1411	Mrpl38	-0.272926	5.49319	4.9366	0.0394401	0.251603
Adult	XX_vs_XY	17764	chr4	124802549	124849800	+	7631	Mtf1	-0.328211	4.65318	4.93634	0.039446	0.251603
Adult	XX_vs_XY	100041231	chr14	34345055	34345686	+	632	Gm3219	-0.988762	0.442557	4.93524	0.0394702	0.251659
Adult	XX_vs_XY	68404	chr13	36725625	36734454	-	1596	Nrn1	-0.894027	3.02646	4.93592	0.0394873	0.25167
Adult	XX_vs_XY	21854	chr1	135301535	135313737	-	917	Timm17a	0.296311	6.19194	4.93258	0.039511	0.251722
Adult	XX_vs_XY	12316	chr1	139454773	139494088	+	9866	Aspm	0.905505	1.56776	4.92306	0.0395654	0.251871
Adult	XX_vs_XY	22704	chr4	136286069	136293942	+	4637	Zfp46	-0.370648	5.67122	4.92963	0.0395635	0.251871
Adult	XX_vs_XY	21961	chr1	73910231	74124447	-	9966	Tns1	-0.35197	10.5216	4.92844	0.0395841	0.251892
Adult	XX_vs_XY	107566	chr8	94666755	94674422	+	2030	Arl2bp	-0.277995	5.68728	4.92749	0.0396019	0.251907
Adult	XX_vs_XY	22154	chr17	35833920	35838301	-	2645	Tubb5	0.300315	6.76452	4.92171	0.0397042	0.252369
Adult	XX_vs_XY	18194	chrX	72918521	72958528	+	2218	Nsdhl	-0.712087	1.96796	4.92352	0.0397056	0.252369
Adult	XX_vs_XY	73689	chr19	44139246	44146446	-	898	Bloc1s2	0.503341	2.89527	4.92029	0.0397547	0.252461
Adult	XX_vs_XY	228136	chr2	84687920	84715164	-	4740	Zdhhc5	-0.31732	6.84338	4.91821	0.0397667	0.252461
Adult	XX_vs_XY	668923	chr2	150407133	150451494	-	2770	Zfp442	-0.846065	2.57508	4.91985	0.0397658	0.252461
Adult	XX_vs_XY	75614	chr17	24528251	24528744	+	295	Rab26os	1.53377	-0.719549	4.67639	0.0398054	0.25251
Adult	XX_vs_XY	27979	chr5	140419305	140443358	+	2966	Eif3b	-0.221144	6.8053	4.91691	0.0397901	0.25251
Adult	XX_vs_XY	14159	chr7	80377758	80387946	-	2762	Fes	-0.429365	3.61461	4.9107	0.0399125	0.253091
Adult	XX_vs_XY	73914	chr10	120141654	120201537	-	2969	Irak3	0.568463	2.73178	4.90838	0.0399604	0.253296
Adult	XX_vs_XY	12802	chr4	135895404	135920215	+	3865	Cnr2	1.27968	0.127405	4.80249	0.0400104	0.253514
Adult	XX_vs_XY	106407	chr16	32475578	32487879	-	1544	Slc51a	1.33566	-0.958903	4.62819	0.0400947	0.253949
Adult	XX_vs_XY	217648	chr12	64917911	64924591	+	1463	Gm527	-0.869988	1.14811	4.8943	0.0401143	0.253974
Adult	XX_vs_XY	106877	chr18	61730262	61786662	-	3403	Afap1l1	-0.265736	7.03405	4.89737	0.0401416	0.254007
Adult	XX_vs_XY	620480	chr7	84834539	84841692	-	468	Gm6155	1.0758	1.23158	4.81166	0.0401508	0.254007
Adult	XX_vs_XY	320027	chr11	52764706	53187347	+	3117	Fstl4	-0.891002	1.13528	4.88686	0.0401731	0.254047
Adult	XX_vs_XY	23849	chr13	5861489	5870393	+	4217	Klf6	0.267858	6.21797	4.89481	0.0401883	0.254047
Adult	XX_vs_XY	14658	chr3	80843604	80913624	-	2988	Glrb	4.54729	-1.02258	4.81523	0.040249	0.254197
Adult	XX_vs_XY	100861803	chr7	126473161	126474426	-	1215		-1.16414	1.15393	4.88635	0.040259	0.254197
Adult	XX_vs_XY	102124	chr8	105703652	105708168	-	1277	Enkd1	1.00208	0.26783	4.78596	0.0402305	0.254197
Adult	XX_vs_XY	595139	chr19	16164098	16170458	+	6361	E030024N20Rik	-1.35902	0.256349	4.80252	0.0402914	0.254303
Adult	XX_vs_XY	12767	chr1	128588199	128592299	-	1814	Cxcr4	-0.514675	2.63419	4.88687	0.0403787	0.254569
Adult	XX_vs_XY	72338	chr12	75630594	75669537	-	2981	Wdr89	0.945727	0.503185	4.82126	0.0403805	0.254569
Adult	XX_vs_XY	100034361	chr2	121461666	121474023	-	1887	Mfap1b	-0.259839	6.61813	4.88447	0.0403758	0.254569
Adult	XX_vs_XY	11931	chr1	164437267	164458355	-	2422	Atp1b1	-0.262401	8.19388	4.87773	0.0404986	0.254623
Adult	XX_vs_XY	19766	chr13	34002874	34035170	+	4495	Ripk1	0.331348	4.16559	4.87923	0.0404785	0.254623
Adult	XX_vs_XY	59083	chr16	22918382	22939768	+	1784	Fetub	-2.1286	-0.796027	4.61995	0.0404394	0.254623
Adult	XX_vs_XY	381067	chr17	21733724	21748969	+	4526	Zfp229	-0.36944	3.13508	4.88035	0.0404712	0.254623
Adult	XX_vs_XY	396184	chr19	7092001	7105729	-	5872	Flrt1	1.20522	1.94158	4.83412	0.0404903	0.254623
Adult	XX_vs_XY	229593	chr3	95588934	95619247	+	2841	Golph3l	0.366959	4.07461	4.883	0.0404164	0.254623
Adult	XX_vs_XY	100041797	chr5	100420842	100429535	-	626		1.9488	-0.310884	4.73033	0.0404641	0.254623
Adult	XX_vs_XY	216233	chr10	95411490	95416857	-	2698	Socs2	0.410121	5.19682	4.87426	0.040564	0.254684
Adult	XX_vs_XY	217946	chr12	117843861	117878706	+	2611	Cdca7l	1.93264	-0.33659	4.70834	0.0405709	0.254684
Adult	XX_vs_XY	67285	chr13	104631327	104816953	-	1884	Cwc27	-0.345897	4.30742	4.87569	0.0405391	0.254684
Adult	XX_vs_XY	100503131	chr4	46489239	46500784	-	845		2.81738	-1.2722	4.71271	0.0405579	0.254684
Adult	XX_vs_XY	14811	chr16	9577710	9992533	-	4512	Grin2a	4.45481	-1.23676	4.77464	0.0406111	0.254739
Adult	XX_vs_XY	230257	chr4	59471868	59549364	-	6889	Ptbp3	0.355319	5.94202	4.87226	0.0405992	0.254739
Adult	XX_vs_XY	217333	chr11	116105750	116110235	-	2195	Trim47	0.418389	5.29161	4.86815	0.0406762	0.255012
Adult	XX_vs_XY	11637	chr4	128993265	129011529	+	1909	Ak2	0.32055	4.71028	4.86778	0.0406859	0.255012
Adult	XX_vs_XY	74411	chr19	28963920	28966801	+	2882	Plpp6	0.408269	3.20111	4.86148	0.0408292	0.255775
Adult	XX_vs_XY	30927	chr8	122454206	122460692	-	1589	Snai3	-1.13539	0.716041	4.83907	0.040839	0.255775
Adult	XX_vs_XY	14734	chrX	52272426	52613974	-	2269	Gpc3	1.06128	4.66881	4.85933	0.0408638	0.255832
Adult	XX_vs_XY	319583	chr8	9970020	9976323	-	4081	Lig4	-0.458045	3.21632	4.85572	0.0409196	0.256005
Adult	XX_vs_XY	54561	chrX	122394560	122397385	-	2826	Nap1l3	-1.23369	0.887449	4.84344	0.0409231	0.256005
Adult	XX_vs_XY	269941	chr7	66109515	66173798	+	4176	Chsy1	0.263584	4.71156	4.84955	0.0410199	0.256414
Adult	XX_vs_XY	80884	chrX	150806421	150814339	-	2214	Maged2	0.360578	4.76031	4.84968	0.0410191	0.256414
Adult	XX_vs_XY	70082	chr9	75625732	75637773	+	1200	Lysmd2	0.40931	3.46489	4.84921	0.0410506	0.256507
Adult	XX_vs_XY	100417514	chr3	138334096	138358860	+	1284	Adh6b	4.90038	-0.337922	4.77077	0.0410946	0.256683
Adult	XX_vs_XY	100502829	chr5	30573987	30588619	-	4823	Gm9899	-0.42146	3.49744	4.84171	0.0411814	0.257127
Adult	XX_vs_XY	54397	chr17	34616662	34627097	-	1701	Ppt2	-0.280477	4.68642	4.8338	0.0413134	0.257852
Adult	XX_vs_XY	21809	chr12	86056743	86079041	-	3385	Tgfb3	0.431285	4.97907	4.82878	0.0414076	0.258315
Adult	XX_vs_XY	76866	chr4	155086577	155145507	+	1661	Morn1	1.17774	-0.453685	4.68136	0.0414194	0.258315
Adult	XX_vs_XY	69076	chr5	115341247	115343552	+	1049	Triap1	0.514902	3.33868	4.8287	0.041437	0.258326
Adult	XX_vs_XY	21366	chr6	91684067	91759063	+	6169	Slc6a6	-0.42192	7.01079	4.82524	0.0414709	0.258439
Adult	XX_vs_XY	20358	chr18	47245254	47368868	-	6894	Sema6a	-0.41974	5.47845	4.82321	0.0415096	0.258443
Adult	XX_vs_XY	100861976	chr2	4930712	4938729	-	655		-0.598948	4.49804	4.78391	0.0415194	0.258443
Adult	XX_vs_XY	634834	chr4	11400091	11401324	+	1197	Gm11821	-1.61108	-0.722849	4.87124	0.0415075	0.258443
Adult	XX_vs_XY	216011	chr10	61475833	61582242	+	2635	Lrrc20	-0.36301	4.84471	4.82036	0.0415644	0.258507
Adult	XX_vs_XY	76686	chr7	30291753	30308367	+	3300	Clip3	0.542356	3.34301	4.82124	0.0415772	0.258507
Adult	XX_vs_XY	22067	chrX	144381671	144688180	-	4158	Trpc5	4.79227	-1.78575	5.17481	0.0415491	0.258507
Adult	XX_vs_XY	100503911	chr6	33972971	33991003	-	1034		0.77778	2.77109	4.51935	0.0416446	0.258728
Adult	XX_vs_XY	64209	chr8	94386500	94395358	+	1871	Herpud1	0.668799	7.8467	4.8165	0.0416354	0.258728
Adult	XX_vs_XY	100504278	chr14	20641009	20643538	+	1046	2810402E24Rik	-0.672877	1.29494	4.80944	0.0417254	0.259035
Adult	XX_vs_XY	11552	chr2	127363286	127367221	+	3936	Adra2b	0.863334	0.978413	4.77194	0.0417259	0.259035
Adult	XX_vs_XY	67573	chr19	42592279	42612806	-	5437	Loxl4	0.895402	0.935947	4.74559	0.04181	0.259458
Adult	XX_vs_XY	105171	chr13	80883422	80896042	+	4089	Arrdc3	0.331682	5.74716	4.80352	0.0418818	0.259508
Adult	XX_vs_XY	239273	chr14	118482692	118706219	-	5895	Abcc4	-0.289504	4.63364	4.804	0.0418741	0.259508
Adult	XX_vs_XY	71890	chr4	148140490	148145696	+	1224	Mad2l2	0.498755	2.08164	4.78574	0.0418685	0.259508
Adult	XX_vs_XY	232680	chr6	30541642	30564473	+	1325	Cpa2	-3.75833	-1.75564	4.89513	0.0418537	0.259508
Adult	XX_vs_XY	17886	chr15	77760589	77842115	-	7371	Myh9	-0.318537	9.11372	4.79535	0.0420363	0.259772
Adult	XX_vs_XY	57440	chr17	73804841	73832093	+	3658	Ehd3	0.560052	2.58241	4.79737	0.0419923	0.259772
Adult	XX_vs_XY	620016	chr4	91805550	91806555	-	1006	Gm12669	0.519283	2.72882	4.80101	0.0419725	0.259772
Adult	XX_vs_XY	72723	chr7	29932791	29951893	-	3711	Zfp74	0.455472	3.22847	4.79735	0.042027	0.259772
Adult	XX_vs_XY	233571	chr7	100937634	100964366	-	1917	P2ry6	0.737824	2.33673	4.79291	0.0419433	0.259772
Adult	XX_vs_XY	69398	chr9	107992503	107999585	+	2375	Cdhr4	1.41226	-0.752111	4.52083	0.0419861	0.259772
Adult	XX_vs_XY	108155	chrX	101640064	101684351	+	5384	Ogt	0.280525	6.05896	4.79566	0.0420309	0.259772
Adult	XX_vs_XY	268534	chr12	30174557	30373375	-	2337	Sntg2	2.46104	-0.21942	4.64192	0.0421068	0.260109
Adult	XX_vs_XY	56079	chr4	65380803	66404483	-	4831	Astn2	0.836232	1.81348	4.77144	0.0421459	0.260252
Adult	XX_vs_XY	328329	chr13	102732488	103334492	-	10671	Mast4	-0.298174	6.60393	4.7883	0.042171	0.260308
Adult	XX_vs_XY	29877	chr7	81881256	81934459	-	5868	Hdgfl3	0.442903	4.15357	4.78572	0.0422297	0.260572
Adult	XX_vs_XY	70533	chr4	108814295	108833584	-	3111	Btf3l4	0.263738	5.36378	4.78297	0.0422747	0.260672
Adult	XX_vs_XY	245368	chrX	21079150	21089229	-	4658	Zfp300	1.13501	0.362135	4.70412	0.0422781	0.260672
Adult	XX_vs_XY	26950	chr12	11325245	11436649	-	1936	Vsnl1	4.79213	-0.986132	4.69905	0.0423568	0.26093
Adult	XX_vs_XY	20289	chr15	76457438	76459468	+	1136	Scx	-0.884051	1.7817	4.77722	0.0423902	0.26093
Adult	XX_vs_XY	100502982	chr19	43675178	43677170	+	1993	BC037704	-1.0361	-0.156633	4.65653	0.0423861	0.26093
Adult	XX_vs_XY	22030	chr2	25517982	25546894	-	2998	Traf2	-0.388148	3.86894	4.7768	0.0424001	0.26093
Adult	XX_vs_XY	140500	chr4	155891875	155907251	+	4313	Acap3	0.34747	3.81592	4.77874	0.0423706	0.26093
Adult	XX_vs_XY	226778	chr1	184896424	184999549	-	4565	Mark1	-0.387925	3.66806	4.77609	0.0424163	0.260931
Adult	XX_vs_XY	677010	chr17	27530067	27530412	+	346	Gm9703	0.460795	3.03167	4.64002	0.0424743	0.261014
Adult	XX_vs_XY	60510	chr7	107370790	107548655	+	3816	Syt9	3.3106	-0.903349	4.68886	0.0424474	0.261014
Adult	XX_vs_XY	270190	chr9	101922128	102354693	-	4667	Ephb1	-0.417406	3.04037	4.7733	0.042478	0.261014
Adult	XX_vs_XY	93691	chr1	64035663	64121389	-	1344	Klf7	-0.602917	2.79684	4.76721	0.0426013	0.261277
Adult	XX_vs_XY	66637	chr1	152370735	152386682	-	1133	Tsen15	-0.411467	3.45953	4.76341	0.0426653	0.261277
Adult	XX_vs_XY	14806	chr10	49099463	49788754	-	4872	Grik2	1.13485	-0.0434604	4.69076	0.042614	0.261277
Adult	XX_vs_XY	20926	chr11	78206749	78245703	-	6201	Supt6	-0.249731	6.70132	4.76332	0.0426523	0.261277
Adult	XX_vs_XY	18037	chr17	45555716	45563169	+	2422	Nfkbie	-0.862771	1.3868	4.76728	0.0426403	0.261277
Adult	XX_vs_XY	57294	chr3	90212667	90213648	-	575	Rps27	0.4273	6.41135	4.76381	0.0426432	0.261277
Adult	XX_vs_XY	70549	chr9	67217085	67559703	-	12134	Tln2	-0.333819	7.58321	4.76273	0.0426636	0.261277
Adult	XX_vs_XY	12728	chrX	7158412	7319358	-	4353	Clcn5	0.728818	1.81831	4.75772	0.0425931	0.261277
Adult	XX_vs_XY	195727	chrX	161836268	162159790	-	5830	Nhs	-1.01272	0.58642	4.76494	0.0425865	0.261277
Adult	XX_vs_XY	384309	chr5	137111286	137116207	-	3637	Trim56	-0.614564	4.13532	4.76106	0.0427002	0.261392
Adult	XX_vs_XY	69780	chr4	120968317	121017247	-	2905	Smap2	-0.311839	5.52877	4.75808	0.0427548	0.261628
Adult	XX_vs_XY	66570	chr15	82233762	82244747	-	1342	Cenpm	1.32513	-0.849883	4.58427	0.0427983	0.261788
Adult	XX_vs_XY	68554	chr17	78916499	78921048	+	1513	Cebpzos	0.279713	4.53846	4.75531	0.0428131	0.261788
Adult	XX_vs_XY	20335	chr11	16501638	16508484	-	779	Sec61g	0.353692	4.59159	4.7511	0.0428969	0.262201
Adult	XX_vs_XY	19270	chr14	11553553	12242039	+	9190	Ptprg	-0.264979	6.8971	4.74787	0.0429531	0.262403
Adult	XX_vs_XY	16594	chr19	5107746	5118408	-	3054	Klc2	-0.326865	5.79448	4.74743	0.0429622	0.262403
Adult	XX_vs_XY	240055	chr17	26414965	26446349	+	6195	Neurl1b	-0.380007	3.37834	4.7402	0.0431148	0.263237
Adult	XX_vs_XY	11545	chr1	180568975	180601254	+	3827	Parp1	-0.342463	6.17385	4.73749	0.0431566	0.263289
Adult	XX_vs_XY	20115	chr12	28630847	28635953	-	961	Rps7	0.314967	8.02218	4.73652	0.0431756	0.263289
Adult	XX_vs_XY	108105	chr16	19760234	19772753	+	4872	B3gnt5	1.42963	0.0777971	4.60737	0.0431423	0.263289
Adult	XX_vs_XY	19340	chr9	21907510	21918121	-	3868	Rab3d	0.393993	4.21784	4.73654	0.0431881	0.263289
Adult	XX_vs_XY	108954	chr1	133131166	133139800	+	5588	Ppp1r15b	0.288803	5.64943	4.73026	0.0432997	0.263765
Adult	XX_vs_XY	320184	chr16	37868400	37888857	+	8592	Lrrc58	0.257788	7.89951	4.7283	0.0433376	0.263765
Adult	XX_vs_XY	16443	chr16	91729371	91920579	+	19459	Itsn1	-0.28051	6.43909	4.72979	0.0433082	0.263765
Adult	XX_vs_XY	68859	chr4	154020470	154026044	-	3442	Smim1	1.06612	3.0708	4.7249	0.0433179	0.263765
Adult	XX_vs_XY	26357	chr6	58596672	58692451	+	2491	Abcg2	0.352682	4.52675	4.72813	0.0433473	0.263765
Adult	XX_vs_XY	218820	chr14	21983962	21989601	-	4213	Zfp503	0.78094	1.56345	4.67799	0.0433851	0.263896
Adult	XX_vs_XY	110920	chr16	75755190	75766818	-	4162	Hspa13	0.436051	4.44629	4.72499	0.0434101	0.26395
Adult	XX_vs_XY	67742	chr16	75858794	75909266	-	1845	Samsn1	1.31457	0.105473	4.6259	0.0434617	0.264165
Adult	XX_vs_XY	29815	chr3	122419780	122530183	+	3301	Bcar3	-0.548456	3.1964	4.72127	0.0435016	0.264309
Adult	XX_vs_XY	66725	chr15	91673224	91816124	+	8230	Lrrk2	-0.346667	4.88326	4.71914	0.0435204	0.264324
Adult	XX_vs_XY	193736	chr17	34894559	34896844	+	1835	Zbtb12	-0.560069	2.26088	4.7193	0.043553	0.264423
Adult	XX_vs_XY	140497	chr11	114996769	115001880	-	1139	Cd300c2	1.0603	0.763627	4.62926	0.0436392	0.264813
Adult	XX_vs_XY	11946	chr18	77773768	77782869	+	2432	Atp5f1a	-0.352121	11.8928	4.71255	0.0436498	0.264813
Adult	XX_vs_XY	71704	chr14	27238039	27403904	+	3585	Arhgef3	0.255597	5.34797	4.708	0.043742	0.264979
Adult	XX_vs_XY	223838	chr15	94270163	94404350	-	8772	Adamts20	1.58322	-0.202133	4.60771	0.0437423	0.264979
Adult	XX_vs_XY	75802	chr5	100840754	100847167	-	3098	4930458D05Rik	-0.642804	1.74425	4.70776	0.043711	0.264979
Adult	XX_vs_XY	233058	chr7	29859979	29877302	+	3334	Zfp420	-0.703791	1.5598	4.70355	0.0437059	0.264979
Adult	XX_vs_XY	212943	chr9	85320439	85327150	-	5505	Tent5a	0.487483	4.78896	4.70715	0.0437612	0.264995
Adult	XX_vs_XY	329251	chr1	134765943	134955940	-	6185	Ppp1r12b	-0.674004	7.53253	4.70407	0.0438192	0.265148
Adult	XX_vs_XY	73442	chr19	58795751	58860984	-	5733	Hspa12a	-0.397833	5.40919	4.70459	0.0438096	0.265148
Adult	XX_vs_XY	100504573	chr1	60117255	60117685	+	431	Gm15464	-0.333486	5.50571	4.84602	0.0439076	0.265267
Adult	XX_vs_XY	100503938	chr11	120344309	120357156	+	878	Gm19976	-1.1158	-0.259678	4.63499	0.0439203	0.265267
Adult	XX_vs_XY	100861887	chr17	70994294	71001873	+	682		-1.1911	0.446294	4.5895	0.0439102	0.265267
Adult	XX_vs_XY	71720	chr6	50293327	50456170	-	6935	Osbpl3	-0.246347	4.88336	4.7004	0.0438944	0.265267
Adult	XX_vs_XY	20419	chr8	4735980	4779534	-	2132	Shcbp1	1.34595	-0.657051	4.48008	0.0438864	0.265267
Adult	XX_vs_XY	20322	chr2	122234839	122265337	+	2259	Sord	-0.338752	6.93765	4.69605	0.0439799	0.265528
Adult	XX_vs_XY	100039786	chr13	13232158	13234194	-	960	Gm2423	-0.261208	4.94879	4.69277	0.0440475	0.265667
Adult	XX_vs_XY	29857	chr15	89130584	89140703	-	1890	Mapk12	0.343396	3.91626	4.69457	0.0440314	0.265667
Adult	XX_vs_XY	231637	chr5	113942219	113993757	-	3174	Ssh1	-0.518496	3.94838	4.6927	0.0440519	0.265667
Adult	XX_vs_XY	107022	chr18	56432132	56503792	+	2605	Gramd2b	-0.383037	4.04009	4.69174	0.0440727	0.265694
Adult	XX_vs_XY	225028	chr17	80580512	80728093	-	4231	Map4k3	-0.260908	5.65022	4.69008	0.0441006	0.265764
Adult	XX_vs_XY	100504029	chr3	95217474	95219810	+	957	Gm16740	1.00303	-0.0527785	4.5848	0.0441948	0.266233
Adult	XX_vs_XY	217734	chr12	87106866	87147902	-	5059	Pomt2	0.279189	4.20247	4.68329	0.0442446	0.266434
Adult	XX_vs_XY	68738	chr2	150618111	150668240	-	3594	Acss1	-0.495916	8.41633	4.68106	0.0442821	0.266561
Adult	XX_vs_XY	72804	chr11	67921504	67949306	+	4985	9130017K11Rik	-1.40023	-0.489929	4.55383	0.044311	0.266636
Adult	XX_vs_XY	100041986	chr13	62402700	62411725	-	816	Gm3609	-2.63471	-1.56707	4.50891	0.0443502	0.266774
Adult	XX_vs_XY	74091	chr1	153503016	153549714	-	1403	Npl	0.888437	0.289626	4.57145	0.0446661	0.267234
Adult	XX_vs_XY	94089	chr11	48826138	48850195	+	1366	Trim7	-0.503667	4.26993	4.66204	0.0446726	0.267234
Adult	XX_vs_XY	69554	chr12	69296681	69310687	+	1946	Klhdc2	-0.221887	6.66047	4.67075	0.0444915	0.267234
Adult	XX_vs_XY	218581	chr13	108316337	108389557	+	2530	Depdc1b	1.2805	-0.930304	4.4543	0.0445992	0.267234
Adult	XX_vs_XY	218973	chr14	47240944	47276857	-	4174	Wdhd1	1.00651	0.80223	4.61666	0.044706	0.267234
Adult	XX_vs_XY	75646	chr15	10568978	10714631	-	5009	Rai14	0.336053	3.46673	4.66368	0.0446547	0.267234
Adult	XX_vs_XY	17063	chr16	33794037	33819927	+	2969	Muc13	2.15382	-1.23226	4.59258	0.0446004	0.267234
Adult	XX_vs_XY	225912	chr19	10577723	10589830	+	2580	Cyb561a3	0.380189	3.34441	4.66234	0.0446956	0.267234
Adult	XX_vs_XY	66860	chr2	59612044	59846149	+	7873	Tanc1	-0.190636	6.30464	4.66112	0.0446881	0.267234
Adult	XX_vs_XY	67220	chr3	95988828	95995839	-	1370	Plekho1	-0.352151	5.85936	4.66051	0.0447009	0.267234
Adult	XX_vs_XY	99982	chr4	136550533	136602723	-	3015	Kdm1a	-0.258333	5.20794	4.66297	0.0446512	0.267234
Adult	XX_vs_XY	100038882	chr4	156199424	156200818	-	756	Isg15	0.768603	2.37398	4.6587	0.044649	0.267234
Adult	XX_vs_XY	231123	chr5	34153896	34169424	-	1954	Haus3	0.727098	2.57887	4.66181	0.0446774	0.267234
Adult	XX_vs_XY	14020	chr5	107744795	107875107	-	5849	Evi5	0.290312	5.09369	4.66124	0.0446872	0.267234
Adult	XX_vs_XY	54343	chr6	136518851	136607379	+	4527	Atf7ip	-0.33061	6.45548	4.66847	0.044538	0.267234
Adult	XX_vs_XY	320158	chr8	23669661	24063105	+	4179	Zmat4	-2.37397	-1.65652	4.38359	0.0445422	0.267234
Adult	XX_vs_XY	56496	chrX	133891070	133898429	-	1763	Tspan6	0.530185	3.28313	4.6746	0.0444448	0.267234
Adult	XX_vs_XY	73824	chr1	9942025	9944118	-	407	Snhg6	0.628235	2.38764	4.65033	0.0447937	0.26766
Adult	XX_vs_XY	56365	chr4	141404357	141415988	-	2340	Clcnkb	-1.08205	-0.414033	4.43826	0.0448495	0.267895
Adult	XX_vs_XY	208092	chr11	119913810	119919552	+	1561	Chmp6	-0.35925	4.07615	4.65216	0.0448758	0.267954
Adult	XX_vs_XY	234740	chr8	111912018	111933791	-	2887	Tmem231	0.719124	1.42758	4.61538	0.0449119	0.268071
Adult	XX_vs_XY	12464	chr11	22990593	23003336	+	1966	Cct4	0.228253	6.59565	4.6434	0.0450522	0.268354
Adult	XX_vs_XY	20557	chr11	83191330	83215154	+	1816	Slfn3	-0.679082	2.26172	4.64502	0.0450585	0.268354
Adult	XX_vs_XY	71983	chr18	36735070	36742391	+	1815	Tmco6	0.823572	1.66367	4.61248	0.0450319	0.268354
Adult	XX_vs_XY	16574	chr2	49619314	49774778	+	6840	Kif5c	0.74415	1.572	4.61838	0.0450167	0.268354
Adult	XX_vs_XY	83398	chr3	123526166	123672392	-	5338	Ndst3	1.38919	-0.327296	4.47429	0.0450416	0.268354
Adult	XX_vs_XY	22323	chr7	19256929	19271854	-	2252	Vasp	-0.4615	5.04071	4.64634	0.044993	0.268354
Adult	XX_vs_XY	217935	chr12	116207050	116263025	-	3725	Dync2i1	-0.719785	2.29306	4.64246	0.0451107	0.268567
Adult	XX_vs_XY	12340	chr3	104822785	104864505	-	3187	Capza1	0.27993	5.35649	4.63954	0.0451332	0.268603
Adult	XX_vs_XY	224092	chr16	30561369	30587589	-	2302	Lsg1	-0.287123	4.01648	4.63831	0.0451633	0.268684
Adult	XX_vs_XY	53356	chr9	20894349	20898590	-	1068	Eif3g	-0.260569	5.93914	4.63331	0.0452613	0.269168
Adult	XX_vs_XY	216874	chr11	70669463	70688105	-	4647	Camta2	-0.257969	5.80504	4.63122	0.0453048	0.269178
Adult	XX_vs_XY	23831	chr3	95897800	95904639	-	1625	Car14	-0.369236	6.7218	4.63082	0.0453127	0.269178
Adult	XX_vs_XY	329977	chr4	141890851	142011637	-	4263	Fhad1	2.09537	-0.813898	4.46233	0.0452941	0.269178
Adult	XX_vs_XY	668706	chr11	83027500	83027997	-	498		0.978487	0.58462	4.54088	0.0453699	0.269223
Adult	XX_vs_XY	75597	chr13	108052589	108158625	-	680	Ndufaf2	-0.439129	3.6455	4.62872	0.0453664	0.269223
Adult	XX_vs_XY	16328	chr2	155956558	155998900	+	7982	Cep250	-0.390638	4.42047	4.62948	0.0453431	0.269223
Adult	XX_vs_XY	241041	chr1	21285246	21298312	-	1148	Gm4956	1.19616	0.774008	4.56611	0.0454329	0.269313
Adult	XX_vs_XY	170728	chr10	43901807	43947862	+	2981	Rtn4ip1	-0.305738	5.92953	4.62615	0.0454102	0.269313
Adult	XX_vs_XY	21939	chr2	165055636	165071654	+	1784	Cd40	1.03424	1.24706	4.57785	0.0454347	0.269313
Adult	XX_vs_XY	19201	chr18	77794550	77882879	+	2262	Pstpip2	-0.387298	4.67895	4.61987	0.0455428	0.269659
Adult	XX_vs_XY	71834	chr2	33450287	33468532	-	5090	Zbtb43	-0.381624	4.39547	4.62035	0.0455339	0.269659
Adult	XX_vs_XY	110637	chr9	42520412	42944371	-	3488	Grik4	4.26893	-1.81377	4.68441	0.0455159	0.269659
Adult	XX_vs_XY	21877	chr11	117815519	117826014	-	1369	Tk1	0.970694	0.906216	4.53869	0.0456143	0.269886
Adult	XX_vs_XY	100042503	chr19	25033142	25033531	+	390	Ndufb4b	0.365435	6.64384	4.61661	0.0456093	0.269886
Adult	XX_vs_XY	100040923	chr14	3688788	3697841	+	657	Gm3043	-2.17632	-1.23342	4.32483	0.0456602	0.27006
Adult	XX_vs_XY	13800	chr1	181904445	182019980	-	4288	Enah	-0.296792	6.80005	4.61185	0.0457089	0.270062
Adult	XX_vs_XY	76246	chr2	119675068	119735407	+	4664	Rtf1	-0.247683	5.84421	4.6118	0.0457104	0.270062
Adult	XX_vs_XY	99683	chr3	129983185	130060907	-	4702	Sec24b	0.220369	5.48024	4.61229	0.0457008	0.270062
Adult	XX_vs_XY	629378	chr7	16875317	16887301	+	2828	Dact3	-0.411355	4.10503	4.60904	0.0457754	0.270347
Adult	XX_vs_XY	74158	chr15	79674250	79687872	-	3394	Josd1	-0.304505	5.21973	4.60434	0.0458683	0.270798
Adult	XX_vs_XY	15135	chr7	103851754	103853207	-	619	Hbb-y	-5.44135	-1.08788	4.67028	0.0458936	0.270849
Adult	XX_vs_XY	246710	chr14	69784990	69805545	-	5231	Rhobtb2	-0.361588	5.16094	4.59964	0.0459673	0.27111
Adult	XX_vs_XY	22390	chr7	110122059	110143299	+	3419	Wee1	0.820658	4.37463	4.59996	0.0459711	0.27111
Adult	XX_vs_XY	53860	chr11	117199661	117362325	+	4263	Septin9	-0.264529	5.85573	4.59763	0.0460091	0.271235
Adult	XX_vs_XY	68038	chr7	141493136	141539857	-	4223	Chid1	-0.292679	4.24228	4.59592	0.0460507	0.271382
Adult	XX_vs_XY	100041273	chr15	73809458	73809911	-	454	Ndufb4c	0.364057	6.69027	4.59236	0.0461205	0.271596
Adult	XX_vs_XY	19824	chr17	36869574	36877833	+	2245	Trim10	2.28282	-0.158781	4.4036	0.0461076	0.271596
Adult	XX_vs_XY	83603	chr9	83778692	83806305	-	3054	Elovl4	2.19765	-0.997959	4.57283	0.0461389	0.271607
Adult	XX_vs_XY	84092	chr2	126707328	126759314	+	4210	Usp8	-0.267091	5.98915	4.58807	0.0462118	0.271839
Adult	XX_vs_XY	50917	chr8	122578237	122611487	-	2586	Galns	0.577103	2.18669	4.58266	0.0461961	0.271839
Adult	XX_vs_XY	14172	chr11	33117430	33147400	-	1086	Fgf18	-0.956635	1.92248	4.58419	0.0463574	0.271861
Adult	XX_vs_XY	17133	chr15	79347678	79359076	+	1800	Maff	0.557692	2.6713	4.57505	0.0463312	0.271861
Adult	XX_vs_XY	269061	chr19	10525244	10547735	+	3604	Cpsf7	0.228284	4.76197	4.58402	0.0463007	0.271861
Adult	XX_vs_XY	70285	chr3	146506344	146521423	-	2614	Rpf1	0.334076	3.71897	4.58573	0.0462789	0.271861
Adult	XX_vs_XY	100040035	chr4	42629332	42631509	+	495	Ccl19-ps4	1.8881	0.966977	4.50554	0.0463287	0.271861
Adult	XX_vs_XY	20350	chr9	107681502	107710475	-	3393	Sema3f	0.511411	4.29333	4.58213	0.0463534	0.271861
Adult	XX_vs_XY	12774	chr9	124121543	124127183	+	2926	Ccr5	0.754114	2.05802	4.58368	0.0462918	0.271861
Adult	XX_vs_XY	434858	chrX	142297505	142299237	+	1733	Gm5643	0.266436	5.3	4.58639	0.0463155	0.271861
Adult	XX_vs_XY	52808	chrX	152336852	152342484	-	2758	Tspyl2	0.396623	3.87047	4.58146	0.046366	0.271861
Adult	XX_vs_XY	14421	chr10	127165156	127172340	+	3289	B4galnt1	0.677703	1.23969	4.53038	0.0463964	0.27194
Adult	XX_vs_XY	331026	chr9	108049290	108051936	+	1789	Gmppb	-0.423794	2.73081	4.58042	0.0464129	0.27194
Adult	XX_vs_XY	13723	chr13	117220573	117274415	+	2622	Emb	1.40215	1.68244	4.52611	0.0464495	0.272034
Adult	XX_vs_XY	72020	chr16	64780347	64786321	-	4745	Zfp654	0.46433	4.0735	4.57686	0.0464623	0.272034
Adult	XX_vs_XY	83554	chr10	79777274	79782630	+	1953	Fstl3	0.670158	2.56144	4.57214	0.0465131	0.272233
Adult	XX_vs_XY	12671	chr13	9876613	10360803	-	3168	Chrm3	1.32094	1.24895	4.51219	0.0465674	0.272242
Adult	XX_vs_XY	20649	chr15	55639154	55906949	-	2153	Sntb1	-0.666401	2.26006	4.57346	0.0465594	0.272242
Adult	XX_vs_XY	71994	chr3	121426541	121458205	+	2003	Cnn3	0.302214	5.81035	4.57077	0.0465817	0.272242
Adult	XX_vs_XY	16348	chr4	48279802	48431953	+	5632	Invs	0.49037	2.83968	4.57203	0.0465689	0.272242
Adult	XX_vs_XY	76850	chr4	126489541	126533458	-	6523	Ago4	-0.342997	4.13108	4.57003	0.0466009	0.272257
Adult	XX_vs_XY	18803	chr2	160731310	160775760	+	4435	Plcg1	-0.25627	6.22354	4.56814	0.0466375	0.272373
Adult	XX_vs_XY	545370	chr1	150562500	150993435	-	18316	Hmcn1	0.556743	6.30052	4.55626	0.0468938	0.27284
Adult	XX_vs_XY	71452	chr11	94328001	94341847	+	3763	Ankrd40	-0.231724	7.31888	4.55658	0.0468864	0.27284
Adult	XX_vs_XY	319486	chr14	21847578	21851040	+	2176	A430057M04Rik	2.02599	-0.660341	4.53499	0.0468775	0.27284
Adult	XX_vs_XY	52033	chr14	65805911	65817822	+	1646	Pbk	1.41206	0.0514795	4.37068	0.04691	0.27284
Adult	XX_vs_XY	210789	chr14	101442360	101609191	-	6641	Tbc1d4	-0.28979	6.78908	4.55509	0.0469187	0.27284
Adult	XX_vs_XY	18567	chr17	15521575	15527301	-	1120	Pdcd2	0.453486	3.10701	4.56017	0.0468354	0.27284
Adult	XX_vs_XY	22710	chr17	21535539	21562601	+	3164	Zfp52	0.523367	3.4247	4.55684	0.046907	0.27284
Adult	XX_vs_XY	58237	chr2	180934772	180954699	-	950	Nkain4	1.54217	2.85082	4.49716	0.0468323	0.27284
Adult	XX_vs_XY	14696	chr3	32583528	32616535	-	2751	Gnb4	0.406843	3.82337	4.55889	0.0468576	0.27284
Adult	XX_vs_XY	68603	chr3	89459118	89469009	+	1506	Pmvk	0.665625	3.17653	4.56174	0.0468017	0.27284
Adult	XX_vs_XY	433926	chr5	105415775	105486189	+	2841	Lrrc8b	-0.45345	2.52378	4.5633	0.0467752	0.27284
Adult	XX_vs_XY	11875	chr7	102096879	102100229	-	1714	Art5	0.708449	3.3829	4.55958	0.0468453	0.27284
Adult	XX_vs_XY	117599	chr10	120083608	120112965	-	4532	Helb	-0.460484	3.63096	4.53006	0.0474723	0.272907
Adult	XX_vs_XY	17001	chr11	50236472	50238471	-	588	Ltc4s	0.8027	1.33706	4.42943	0.0470536	0.272907
Adult	XX_vs_XY	327946	chr11	65277654	65287833	-	3189	Gm12295	-0.844474	1.6372	4.53271	0.0472288	0.272907
Adult	XX_vs_XY	17885	chr11	67277124	67308634	+	6149	Myh8	3.17451	-0.63879	4.45863	0.0474217	0.272907
Adult	XX_vs_XY	100504040	chr11	120633401	120635125	+	1275		0.920186	0.647856	4.48484	0.0471911	0.272907
Adult	XX_vs_XY	11908	chr15	100227859	100261248	+	2329	Atf1	0.264404	5.23628	4.53051	0.0474555	0.272907
Adult	XX_vs_XY	211482	chr17	53398889	53463321	-	2661	Efhb	3.02805	-1.32986	4.46058	0.0469718	0.272907
Adult	XX_vs_XY	19211	chr19	32757577	32826160	+	8212	Pten	0.278707	7.73677	4.53602	0.0473333	0.272907
Adult	XX_vs_XY	100503041	chr19	45026907	45045772	-	3903	Pdzd7	1.18229	0.94177	4.32574	0.0472691	0.272907
Adult	XX_vs_XY	13046	chr2	90940397	91019497	+	7965	Celf1	-0.266669	6.69157	4.53986	0.0472496	0.272907
Adult	XX_vs_XY	59010	chr2	122765359	122809553	+	2102	Sqor	0.288667	5.20344	4.5294	0.04748	0.272907
Adult	XX_vs_XY	228880	chr2	165784152	165884751	-	6664	Zmynd8	-0.224896	5.90031	4.54256	0.0471911	0.272907
Adult	XX_vs_XY	72075	chr2	180589407	180595837	+	2288	Ogfr	-0.270904	4.9524	4.54931	0.0470459	0.272907
Adult	XX_vs_XY	12350	chr3	14863538	14872381	+	1537	Car3	6.67647	5.65674	4.60351	0.0471315	0.272907
Adult	XX_vs_XY	74343	chr3	90254281	90264125	+	2629	Crtc2	0.338144	3.80945	4.53424	0.0473927	0.272907
Adult	XX_vs_XY	12373	chr3	102086510	102146514	+	2461	Casq2	-0.304257	9.54675	4.54855	0.0470604	0.272907
Adult	XX_vs_XY	100862057	chr4	83463093	83467220	+	3297		-1.06715	0.71166	4.53676	0.047089	0.272907
Adult	XX_vs_XY	230738	chr4	125118414	125127881	-	2805	Zc3h12a	0.589874	2.12409	4.53622	0.0471557	0.272907
Adult	XX_vs_XY	231633	chr5	113793729	113800358	-	2084	Tmem119	1.11073	3.81576	4.52584	0.0473846	0.272907
Adult	XX_vs_XY	13498	chr6	124742544	124756487	-	4396	Atn1	-0.272571	6.00661	4.53613	0.0473314	0.272907
Adult	XX_vs_XY	22282	chr7	30945248	30956803	-	2419	Usf2	-0.219461	6.4495	4.54337	0.0471731	0.272907
Adult	XX_vs_XY	101604	chr7	127390836	127393621	-	2163	E430018J23Rik	0.505957	1.76422	4.524	0.047295	0.272907
Adult	XX_vs_XY	13859	chr8	72340995	72421474	-	4721	Eps15l1	-0.23007	5.38807	4.53021	0.0474616	0.272907
Adult	XX_vs_XY	12404	chr8	87468853	87472592	-	2335	Cbln1	-1.45785	-0.614161	4.35559	0.0471059	0.272907
Adult	XX_vs_XY	16373	chr8	91798511	91801654	-	2363	Irx3	-0.666402	4.35829	4.534	0.0473807	0.272907
Adult	XX_vs_XY	68743	chr9	22331214	22389206	-	5421	Anln	0.798656	2.19046	4.52862	0.0474106	0.272907
Adult	XX_vs_XY	71989	chr9	35267881	35275957	+	1797	Rpusd4	-0.337459	3.51724	4.54948	0.0470565	0.272907
Adult	XX_vs_XY	100038560	chr9	44123768	44134485	-	1651	Gm10687	-1.03421	0.654785	4.50222	0.0472344	0.272907
Adult	XX_vs_XY	56741	chr9	65101495	65137943	+	6214	Igdcc4	0.301798	4.00997	4.55289	0.0469749	0.272907
Adult	XX_vs_XY	665033	chr9	105856070	105960643	-	9297	Col6a5	1.57858	0.362983	4.41737	0.0473245	0.272907
Adult	XX_vs_XY	20840	chr9	111561434	111690216	-	2515	Stac	-1.83669	-0.32146	4.3846	0.0473598	0.272907
Adult	XX_vs_XY	68292	chr9	115242581	115310421	-	4221	Stt3b	0.233731	6.53669	4.54268	0.0471882	0.272907
Adult	XX_vs_XY	12768	chr9	123962126	123968692	-	2831	Ccr1	1.11625	0.35401	4.46072	0.0474841	0.272907
Adult	XX_vs_XY	16210	chr18	12972252	12992948	+	3432	Impact	0.351791	4.22714	4.5283	0.0475101	0.272961
Adult	XX_vs_XY	56368	chr9	107539011	107541865	-	1782	Cyb561d2	0.739288	1.5116	4.49792	0.0475311	0.272985
Adult	XX_vs_XY	18484	chr1	97821094	98095632	-	4103	Pam	0.786084	10.3491	4.52467	0.0475822	0.273182
Adult	XX_vs_XY	93884	chr18	37442517	37446209	+	3693	Pcdhb13	0.98112	0.196233	4.40806	0.0476031	0.273205
Adult	XX_vs_XY	228980	chr2	179912146	179976646	-	4422	Taf4	-0.261664	4.61407	4.52153	0.0476539	0.273401
Adult	XX_vs_XY	73218	chr10	80855275	80868708	+	2869	Sppl2b	-0.327409	3.94882	4.5203	0.0476862	0.273489
Adult	XX_vs_XY	13828	chr2	121018217	121036755	-	3472	Epb42	2.88172	-0.8912	4.32886	0.047724	0.273605
Adult	XX_vs_XY	69981	chr9	79768941	79793430	-	3660	Tmem30a	0.254018	6.86859	4.51751	0.04774	0.273605
Adult	XX_vs_XY	373852	chr13	91701665	91741872	-	5617	4833422C13Rik	-0.842811	0.315251	4.48749	0.0478978	0.274413
Adult	XX_vs_XY	12705	chrX	102247436	102251769	-	975	Cited1	-1.47413	0.162913	4.35908	0.0480113	0.274966
Adult	XX_vs_XY	213988	chr15	80711313	80941086	+	17528	Tnrc6b	-0.356489	7.12836	4.5034	0.0480525	0.275029
Adult	XX_vs_XY	14724	chr16	18620319	18622403	-	2085	Gp1bb	2.17732	0.0734366	4.42143	0.048056	0.275029
Adult	XX_vs_XY	20191	chr13	11553103	12106945	-	16813	Ryr2	-0.452768	12.19	4.5003	0.0481215	0.275113
Adult	XX_vs_XY	319613	chr15	44671856	44788063	-	3602	Sybu	-0.615124	2.66869	4.50227	0.048113	0.275113
Adult	XX_vs_XY	20014	chr2	157279098	157326318	+	2716	Rpn2	0.219354	6.36759	4.50117	0.0481026	0.275113
Adult	XX_vs_XY	237353	chr10	58813359	59138916	+	5781	Sh3rf3	0.842148	1.15086	4.46571	0.0481587	0.275229
Adult	XX_vs_XY	20720	chr1	79794321	79858665	-	2055	Serpine2	0.419612	4.65828	4.49225	0.0483059	0.27524
Adult	XX_vs_XY	15567	chr11	76998597	77032343	+	2747	Slc6a4	2.27828	0.18111	4.38631	0.0483798	0.27524
Adult	XX_vs_XY	56321	chr11	84422856	84513501	-	1800	Aatf	-0.282319	3.764	4.49243	0.0483049	0.27524
Adult	XX_vs_XY	20540	chr14	54369442	54417702	-	2506	Slc7a7	0.877278	2.8944	4.47869	0.0483341	0.27524
Adult	XX_vs_XY	239122	chr14	59402011	59440877	-	3034	Setdb2	0.588529	2.62283	4.4902	0.0483806	0.27524
Adult	XX_vs_XY	16402	chr15	103344286	103366748	-	4367	Itga5	-0.21741	6.31619	4.48925	0.0483686	0.27524
Adult	XX_vs_XY	107227	chr19	7056768	7198062	+	1275	Macrod1	-0.34805	7.34878	4.49003	0.0483509	0.27524
Adult	XX_vs_XY	73728	chr19	46312087	46327156	-	3900	Psd	0.929292	1.82003	4.41612	0.0483292	0.27524
Adult	XX_vs_XY	108767	chr4	33245423	33248787	-	1925	Pnrc1	-0.302882	6.55698	4.49184	0.0483106	0.27524
Adult	XX_vs_XY	231503	chr5	100077872	100159808	-	3084	Tmem150c	0.628408	2.22236	4.4967	0.0482173	0.27524
Adult	XX_vs_XY	100502801	chr5	135911374	135934640	+	602	Gm19383	-1.13945	0.905645	4.52265	0.0483032	0.27524
Adult	XX_vs_XY	233424	chr7	83584931	83623709	+	4316	Tmc3	-2.39126	-1.0971	4.2599	0.0481967	0.27524
Adult	XX_vs_XY	17345	chr7	135689788	135716379	-	10075	Mki67	0.76655	4.21539	4.49068	0.0483416	0.27524
Adult	XX_vs_XY	13404	chr15	79561500	79605084	-	2192	Dmc1	-3.45993	-1.80674	4.38742	0.0484148	0.275242
Adult	XX_vs_XY	18973	chr5	110286319	110337453	+	7129	Pole	0.621861	2.20654	4.48839	0.0484094	0.275242
Adult	XX_vs_XY	110557	chr17	35424877	35428361	+	981	H2-Q6	-0.592221	3.37383	4.48405	0.0485034	0.27554
Adult	XX_vs_XY	26888	chr6	123122690	123143999	+	2616	Clec4a2	1.17061	0.548313	4.42723	0.0485167	0.27554
Adult	XX_vs_XY	22229	chr7	100472991	100486432	+	2448	Ucp3	0.80228	4.99227	4.48274	0.0485181	0.27554
Adult	XX_vs_XY	207304	chr12	51743722	51829536	-	8988	Hectd1	-0.315418	8.28983	4.4796	0.0485852	0.275727
Adult	XX_vs_XY	414066	chr15	4020111	4027406	-	4622	Oxct1as	-0.575647	2.39277	4.48053	0.0486019	0.275727
Adult	XX_vs_XY	384275	chr5	72626840	72628030	-	1191	Gm5297	1.96286	-0.547262	4.44769	0.0485964	0.275727
Adult	XX_vs_XY	79043	chr17	24886674	24892147	+	2061	Spsb3	-0.361661	4.55083	4.47735	0.0486417	0.275761
Adult	XX_vs_XY	72454	chr9	108460518	108465945	+	3108	Ccdc71	-0.324399	4.33438	4.4777	0.0486326	0.275761
Adult	XX_vs_XY	74734	chr5	65863569	65896700	+	4960	Rhoh	1.09533	-0.22673	4.33988	0.048685	0.275814
Adult	XX_vs_XY	26364	chr8	83723251	83741311	-	3253	Adgre5	0.274765	6.06872	4.47544	0.0486796	0.275814
Adult	XX_vs_XY	74414	chr3	96711895	96727439	-	1796	Polr3c	-0.27361	4.33542	4.47439	0.0487066	0.27584
Adult	XX_vs_XY	18551	chr10	80321283	80329473	-	2514	Pcsk4	-1.14334	-0.141157	4.38825	0.0487918	0.276124
Adult	XX_vs_XY	268595	chr12	105453856	105493095	+	5786	D430019H16Rik	1.09512	0.328092	4.36949	0.0488157	0.276124
Adult	XX_vs_XY	66175	chr14	30879257	30881610	+	1179	Mustn1	0.660412	2.76632	4.46606	0.0488247	0.276124
Adult	XX_vs_XY	213948	chr5	24384181	24392143	-	3902	Atg9b	-0.806064	0.30513	4.41214	0.0487849	0.276124
Adult	XX_vs_XY	16341	chr15	43250040	43282736	-	1541	Eif3e	0.280564	6.26298	4.46825	0.048842	0.276126
Adult	XX_vs_XY	69640	chr11	61684410	61709950	+	4786	Fam83g	1.80005	-0.171945	4.32222	0.048932	0.276347
Adult	XX_vs_XY	228839	chr2	156840077	156855532	+	2792	Tgif2	-0.924192	0.444621	4.3557	0.048949	0.276347
Adult	XX_vs_XY	100861927	chr2	157320118	157352429	-	927		0.94255	1.6645	4.22647	0.0489488	0.276347
Adult	XX_vs_XY	18028	chr4	82290173	82505308	-	8770	Nfib	0.236823	8.46778	4.46569	0.0488996	0.276347
Adult	XX_vs_XY	546143	chr9	72979724	72985376	-	709	Pierce2	0.678877	1.52251	4.44008	0.0489687	0.276362
Adult	XX_vs_XY	231506	chr5	100442033	100500639	-	4735	Lin54	0.402735	3.63959	4.4602	0.0490412	0.27665
Adult	XX_vs_XY	272790	chrX	104854952	104857267	-	2316	Magee2	-3.50362	-1.91658	4.7496	0.0490537	0.27665
Adult	XX_vs_XY	17444	chr15	80623483	80650298	+	2919	Grap2	1.51631	-0.362247	4.32908	0.0490749	0.276674
Adult	XX_vs_XY	11519	chr6	86078084	86119555	+	3119	Add2	4.37734	-0.829184	4.41865	0.0491344	0.276913
Adult	XX_vs_XY	71843	chr14	69697304	69707580	-	1725	R3hcc1	-0.335444	3.98072	4.45217	0.0492149	0.277143
Adult	XX_vs_XY	232853	chr7	7114683	7121476	-	2037	Zfp954	0.609029	2.19073	4.44499	0.0492263	0.277143
Adult	XX_vs_XY	17751	chr8	94152607	94154148	+	538	Mt3	1.51344	0.6706	4.36153	0.0492101	0.277143
Adult	XX_vs_XY	54401	chr2	163995197	164018587	+	2775	Ywhab	0.244363	6.69086	4.45059	0.0492437	0.277145
Adult	XX_vs_XY	19416	chr11	59963181	59964942	-	1609	Rasd1	1.06351	1.87409	4.41477	0.0493542	0.277552
Adult	XX_vs_XY	68346	chr13	43365535	43395203	+	1369	Sirt5	-0.445699	4.2216	4.44466	0.0493842	0.277552
Adult	XX_vs_XY	68949	chr2	167062934	167065862	+	738	Zfas1	0.649057	2.24824	4.43744	0.0493841	0.277552
Adult	XX_vs_XY	12494	chr5	43868827	43912374	+	2995	Cd38	-0.552197	4.16129	4.44651	0.0493441	0.277552
Adult	XX_vs_XY	217011	chr11	82900768	82908395	-	1767	Nle1	-0.63245	1.99034	4.4377	0.0495413	0.278338
Adult	XX_vs_XY	11537	chr10	79890853	79892656	+	923	Cfd	5.41888	5.40099	4.44852	0.0495692	0.278399
Adult	XX_vs_XY	18126	chr11	78920859	78960124	+	3990	Nos2	-0.721861	3.59936	4.43316	0.0496539	0.278682
Adult	XX_vs_XY	433809	chr4	152307023	152318625	-	2479	Rnf207	-0.323409	4.69367	4.43295	0.0496516	0.278682
Adult	XX_vs_XY	104184	chr11	76945656	76987389	+	2355	Blmh	0.255665	4.97569	4.43104	0.0496957	0.278802
Adult	XX_vs_XY	407800	chr13	49504810	49532789	+	3596	Ecm2	0.340269	5.3624	4.43002	0.0497183	0.278802
Adult	XX_vs_XY	18817	chr7	122159437	122169875	+	2203	Plk1	1.64941	0.160045	4.27725	0.0497268	0.278802
Adult	XX_vs_XY	71902	chr10	119198812	119240055	-	8209	Cand1	0.258589	5.86884	4.42036	0.0499414	0.279218
Adult	XX_vs_XY	77864	chr11	86936425	86993762	-	4902	Ypel2	-0.472697	5.01139	4.42365	0.0498658	0.279218
Adult	XX_vs_XY	238328	chr12	86678700	86695681	+	6189	Vash1	-0.47908	5.44898	4.42402	0.0498566	0.279218
Adult	XX_vs_XY	22268	chr16	38773184	38800203	-	1769	Upk1b	1.57459	2.72824	4.34733	0.04997	0.279218
Adult	XX_vs_XY	68262	chr17	12119284	12219640	+	1910	Agpat4	0.625082	2.28937	4.41152	0.0499402	0.279218
Adult	XX_vs_XY	73229	chr17	21650611	21664966	+	4367	Zfp983	0.557095	1.74742	4.4169	0.0498357	0.279218
Adult	XX_vs_XY	73451	chr17	33016864	33033381	-	3385	Zfp763	0.519229	2.339	4.42033	0.0499345	0.279218
Adult	XX_vs_XY	329628	chr3	38886940	39011985	+	16109	Fat4	-0.391417	5.83342	4.41901	0.0499725	0.279218
Adult	XX_vs_XY	13848	chr6	41605482	41620507	+	3760	Ephb6	1.05123	2.08965	4.3794	0.049969	0.279218
Adult	XX_vs_XY	14924	chr6	93675455	94283904	-	9757	Magi1	-0.284937	4.55029	4.42008	0.0499496	0.279218
Adult	XX_vs_XY	234725	chr8	110079734	110092752	+	4902	Zfp612	0.341612	3.98123	4.41822	0.0499996	0.279273
Adult	XX_vs_XY	384864	chr8	109339787	109340908	-	1122	Gm1943	-0.776613	1.27685	4.413	0.0500656	0.279546
Adult	XX_vs_XY	17919	chr18	74442619	74771477	+	6647	Myo5b	-0.274619	5.59887	4.41166	0.050144	0.279676
Adult	XX_vs_XY	68028	chr3	28805511	28807415	+	477	Rpl22l1	0.439273	3.66944	4.4126	0.0501532	0.279676
Adult	XX_vs_XY	333182	chr7	4751794	4753094	-	604	Cox6b2	1.04904	-0.0183311	4.26245	0.0501158	0.279676
Adult	XX_vs_XY	26365	chr7	25461702	25477625	-	3736	Ceacam1	-0.343248	4.55193	4.41118	0.0501578	0.279676
Adult	XX_vs_XY	19418	chr13	91880407	92131494	-	7235	Rasgrf2	-0.394032	3.68488	4.40458	0.0503188	0.280478
Adult	XX_vs_XY	69694	chr15	58890153	58933730	-	1366	Tatdn1	0.586962	2.80818	4.40236	0.0503766	0.280628
Adult	XX_vs_XY	16668	chr15	102028216	102032026	+	1400	Krt18	1.16459	2.03842	4.34922	0.0503802	0.280628
Adult	XX_vs_XY	102941	chrX	8892353	8894964	+	2612	B630019K06Rik	-1.26789	0.223497	4.3032	0.0504017	0.280652
Adult	XX_vs_XY	51801	chr1	91179822	91225196	+	3022	Ramp1	0.523585	3.63687	4.39986	0.0504423	0.280685
Adult	XX_vs_XY	241846	chr2	180024987	180035461	+	2534	Lsm14b	-0.289556	5.64066	4.39955	0.0504279	0.280685
Adult	XX_vs_XY	80985	chr2	102300119	102400900	-	5612	Trim44	-0.213608	6.20113	4.39682	0.0504919	0.280797
Adult	XX_vs_XY	230379	chr4	86874414	86920881	+	4204	Acer2	0.490763	4.69998	4.39697	0.0504969	0.280797
Adult	XX_vs_XY	56357	chr2	118862000	118881357	+	2067	Ivd	-0.348913	7.95766	4.3919	0.0506075	0.28122
Adult	XX_vs_XY	12576	chr6	134920401	134925525	+	2405	Cdkn1b	0.26279	5.17446	4.39226	0.0506006	0.28122
Adult	XX_vs_XY	232341	chr6	119923969	120038655	-	12052	Wnk1	-0.283031	9.6926	4.38914	0.0506726	0.281485
Adult	XX_vs_XY	77583	chr11	120653788	120660837	-	2020	Notum	-2.23558	-1.20795	4.18469	0.0507724	0.281806
Adult	XX_vs_XY	19230	chr15	94577948	94589824	-	2973	Twf1	0.334921	4.62062	4.38473	0.0507811	0.281806
Adult	XX_vs_XY	17857	chr16	97447035	97462906	-	2697	Mx1	1.58428	0.0305477	4.26206	0.0507822	0.281806
Adult	XX_vs_XY	14679	chr3	108107299	108146114	-	3211	Gnai3	0.263893	4.99593	4.38226	0.0508382	0.28202
Adult	XX_vs_XY	76376	chr4	86983124	87230540	-	10780	Slc24a2	2.01153	1.65583	4.32467	0.0508776	0.282143
Adult	XX_vs_XY	67429	chr15	44375227	44428307	-	3447	Nudcd1	0.480373	2.79497	4.3755	0.0510236	0.282856
Adult	XX_vs_XY	245684	chrX	157821573	158043110	-	5417	Cnksr2	1.65544	-0.0656337	4.28963	0.0510718	0.283026
Adult	XX_vs_XY	211924	chr18	20247340	20283923	+	2980	Dsg1c	-3.88576	-2.0337	4.5021	0.051121	0.283198
Adult	XX_vs_XY	381410	chr2	91643688	91649791	-	3740	Zfp408	-0.55515	1.95318	4.3684	0.0511518	0.283198
Adult	XX_vs_XY	235599	chr9	107340640	107349683	+	2552	6430571L13Rik	-0.559355	1.95036	4.37236	0.051155	0.283198
Adult	XX_vs_XY	67526	chr18	46732417	46741579	-	2492	Atg12	0.271342	4.58481	4.36609	0.051226	0.283206
Adult	XX_vs_XY	243771	chr6	39086412	39118349	-	3229	Parp12	0.325727	4.60202	4.36782	0.0511841	0.283206
Adult	XX_vs_XY	100861870	chr6	83568039	83588121	+	3734	Gm21284	-3.08807	-1.77227	4.29401	0.0512164	0.283206
Adult	XX_vs_XY	67471	chr7	35276544	35318440	-	3057	Gpatch1	-0.320823	4.27439	4.36696	0.0512035	0.283206
Adult	XX_vs_XY	230119	chr4	44991242	45012412	-	5606	Zbtb5	0.391069	3.12612	4.36532	0.0512727	0.283367
Adult	XX_vs_XY	30940	chr16	77014069	77116780	+	4413	Usp25	-0.261515	6.93372	4.36087	0.0513462	0.283623
Adult	XX_vs_XY	228140	chr2	85050460	85073048	+	5747	Tnks1bp1	-0.310434	6.52988	4.36056	0.0513537	0.283623
Adult	XX_vs_XY	72780	chr10	29453106	29535867	-	2397	Rspo3	2.17102	-0.503145	4.18929	0.0514539	0.283983
Adult	XX_vs_XY	108089	chr12	26306797	26415256	-	5163	Rnf144a	-0.462159	4.67931	4.35685	0.0514452	0.283983
Adult	XX_vs_XY	15139	chr2	34983331	35061441	-	5448	Hc	3.73776	-1.62733	4.34706	0.0514894	0.283986
Adult	XX_vs_XY	20845	chr8	25808513	25815982	+	4007	Star	0.756981	0.943322	4.24652	0.0514891	0.283986
Adult	XX_vs_XY	243813	chr7	4148183	4149872	-	1690	Leng9	0.825984	1.81402	4.33817	0.0515366	0.28415
Adult	XX_vs_XY	100040531	chr17	6648938	6655939	-	810	Dynlt1f	0.494257	3.33306	4.35323	0.0515544	0.284152
Adult	XX_vs_XY	17095	chr8	84701457	84704716	+	1801	Lyl1	0.577005	2.2997	4.33772	0.0516111	0.284368
Adult	XX_vs_XY	12544	chr16	18780447	18811972	-	2143	Cdc45	0.64328	1.4271	4.33229	0.0516731	0.284613
Adult	XX_vs_XY	435626	chr1	74125541	74148230	+	2336	Rufy4	-1.26321	0.527135	4.31695	0.0517318	0.28484
Adult	XX_vs_XY	241431	chr2	67446002	67526606	+	11971	Xirp2	-0.387664	10.4072	4.34354	0.0517639	0.284921
Adult	XX_vs_XY	272428	chr7	119526265	119543360	+	2491	Acsm5	1.43386	1.36694	4.29645	0.0518536	0.285318
Adult	XX_vs_XY	76877	chr10	75037089	75054100	+	2620	Rab36	1.52307	-0.0741001	4.19172	0.0521089	0.286351
Adult	XX_vs_XY	433100	chr17	33981492	33985358	+	3867	AA388235	-0.807207	0.320877	4.29887	0.0521118	0.286351
Adult	XX_vs_XY	72205	chr7	19181170	19206482	+	2312	Eml2	-0.369961	4.3982	4.3312	0.052069	0.286351
Adult	XX_vs_XY	27212	chr7	45123025	45123111	-	87	Snord35b	-1.65581	-0.679836	4.15273	0.05211	0.286351
Adult	XX_vs_XY	76792	chr5	118245227	118263114	+	2670	Spring1	-0.482713	3.73308	4.32744	0.052164	0.286541
Adult	XX_vs_XY	70155	chr1	23366424	23383175	-	4844	Ogfrl1	0.316199	4.87085	4.31809	0.0523873	0.286748
Adult	XX_vs_XY	66915	chr1	92637145	92641985	-	711	Cops9	0.373055	4.04842	4.3155	0.0524761	0.286748
Adult	XX_vs_XY	114714	chr11	87377607	87404495	-	2954	Rad51c	-0.88521	0.590855	4.29809	0.0524806	0.286748
Adult	XX_vs_XY	17134	chr11	120628348	120633547	-	1639	Mafg	-0.527835	3.85584	4.32187	0.0522992	0.286748
Adult	XX_vs_XY	20741	chr12	76580488	76710547	-	10394	Sptb	-0.464032	8.35367	4.31407	0.0524838	0.286748
Adult	XX_vs_XY	50505	chr16	13109736	13152009	+	6703	Ercc4	-0.350388	3.43031	4.31943	0.0523655	0.286748
Adult	XX_vs_XY	68617	chr17	66336982	66449750	-	7278	Mtcl1	-0.539797	3.07578	4.32261	0.0522915	0.286748
Adult	XX_vs_XY	245857	chr19	4261668	4269172	-	2728	Ssh3	0.734296	2.39753	4.30573	0.0524436	0.286748
Adult	XX_vs_XY	100038999	chr2	59563982	59564687	-	438	Gm13552	0.49767	2.47618	4.31664	0.0524119	0.286748
Adult	XX_vs_XY	69585	chr3	96525185	96529216	+	2021	Hjv	-0.277125	7.52822	4.31904	0.0523614	0.286748
Adult	XX_vs_XY	230598	chr4	109000805	109061771	+	4155	Nrdc	-0.240132	7.74128	4.3148	0.0524657	0.286748
Adult	XX_vs_XY	18046	chr4	120757435	120825715	-	1944	Nfyc	-0.239728	5.64633	4.31684	0.0524163	0.286748
Adult	XX_vs_XY	53608	chr4	133240818	133252928	+	4333	Map3k6	1.04977	4.85933	4.31544	0.0524591	0.286748
Adult	XX_vs_XY	320204	chr6	149141513	149151171	+	1691	Etfbkmt	0.470862	3.50833	4.31808	0.0524154	0.286748
Adult	XX_vs_XY	17159	chr8	85083269	85098739	+	4325	Man2b1	0.232486	5.59297	4.31759	0.0523984	0.286748
Adult	XX_vs_XY	17132	chr8	115703253	115706894	-	3642	Maf	0.369877	4.18399	4.32469	0.0522328	0.286748
Adult	XX_vs_XY	67966	chr11	53324689	53333301	+	1257	Zcchc10	-0.418679	2.34588	4.31107	0.0525881	0.287057
Adult	XX_vs_XY	66196	chr11	84880220	84911131	+	3924	Myo19	0.719613	1.69877	4.29685	0.0526193	0.287057
Adult	XX_vs_XY	27356	chr19	29321354	29325318	-	660	Insl6	2.50781	-1.17354	4.14794	0.0526656	0.287057
Adult	XX_vs_XY	99382	chr2	103566310	103718423	+	4558	Abtb2	-0.447169	5.07778	4.30788	0.0526379	0.287057
Adult	XX_vs_XY	229473	chr3	83898287	84040161	-	4909	Tmem131l	-0.295737	4.76287	4.30399	0.0527344	0.287057
Adult	XX_vs_XY	329731	chr3	104767405	104777547	-	4317	Tafa3	-0.62191	1.52835	4.30545	0.0526984	0.287057
Adult	XX_vs_XY	72157	chr4	99929451	99987294	+	2334	Pgm1	-0.299518	7.70304	4.3057	0.0526903	0.287057
Adult	XX_vs_XY	75991	chr5	72914317	72978828	+	4897	Slain2	-0.272787	7.73616	4.30415	0.0527287	0.287057
Adult	XX_vs_XY	56522	chr5	142527740	142530076	-	2337	Papolb	3.19076	-1.36173	4.33852	0.0527132	0.287057
Adult	XX_vs_XY	73327	chr6	85446785	85451970	-	1296	Pradc1	0.554471	2.48134	4.30564	0.0526951	0.287057
Adult	XX_vs_XY	55987	chr7	132042810	132154741	-	3506	Cpxm2	0.754067	2.42022	4.30223	0.0527094	0.287057
Adult	XX_vs_XY	107951	chr2	32705782	32712784	-	3389	Cdk9	0.293377	4.29626	4.30192	0.0527929	0.287073
Adult	XX_vs_XY	22253	chr3	141465564	141834922	+	9296	Unc5c	1.26673	1.02182	4.24268	0.0527995	0.287073
Adult	XX_vs_XY	269695	chr5	118190736	118245025	-	4481	Rnft2	1.04479	0.721441	4.24543	0.0528028	0.287073
Adult	XX_vs_XY	69632	chr9	42963842	43105718	-	10483	Arhgef12	-0.272859	8.89773	4.30094	0.052808	0.287073
Adult	XX_vs_XY	69754	chr10	86021929	86048328	+	1886	Fbxo7	0.353994	3.40844	4.29815	0.0529064	0.28732
Adult	XX_vs_XY	51799	chr11	102393403	102402939	+	3046	Rundc3a	0.933096	0.575189	4.10667	0.052889	0.28732
Adult	XX_vs_XY	75415	chr18	6024448	6136098	-	5034	Arhgap12	-0.268318	5.40759	4.29795	0.0528834	0.28732
Adult	XX_vs_XY	100503771	chrX	36838995	36839695	-	701		0.591024	4.31711	4.25239	0.0529312	0.287358
Adult	XX_vs_XY	83558	chrX	100838648	101059639	-	3594	Tex11	-2.9584	-1.69463	4.08726	0.0530516	0.287916
Adult	XX_vs_XY	218629	chr13	112927793	112969187	+	4098	Dhx29	-0.239018	4.89893	4.28939	0.0530973	0.288068
Adult	XX_vs_XY	208768	chr1	180851151	180868113	+	3189	Sde2	-0.340918	3.93655	4.2849	0.0532151	0.288514
Adult	XX_vs_XY	319195	chr18	75000477	75003381	+	775	Rpl17	0.247302	6.94396	4.28474	0.0532116	0.288514
Adult	XX_vs_XY	76485	chr14	31001393	31012441	+	2521	Glt8d1	0.455466	3.61898	4.28214	0.0533084	0.288828
Adult	XX_vs_XY	320679	chr15	53461801	53902436	-	934	Samd12	-1.18501	0.374291	4.25143	0.0533041	0.288828
Adult	XX_vs_XY	241066	chr1	60098281	60151034	+	2604	Carf	-0.834085	2.17372	4.27725	0.0534535	0.288834
Adult	XX_vs_XY	78808	chr10	9755547	9901040	-	9074	Stxbp5	0.318655	4.81025	4.27655	0.0534196	0.288834
Adult	XX_vs_XY	18016	chr11	4765845	4849544	-	5298	Nf2	-0.271363	6.93144	4.27447	0.0534693	0.288834
Adult	XX_vs_XY	68655	chr17	7738568	7804974	-	5846	Fndc1	0.340123	5.28875	4.27729	0.0533997	0.288834
Adult	XX_vs_XY	224613	chr17	23755423	23771591	-	2509	Flywch1	-0.383625	4.4565	4.27479	0.0534642	0.288834
Adult	XX_vs_XY	19328	chr17	66494512	66519670	-	2010	Rab12	-0.264025	7.59038	4.27832	0.0533724	0.288834
Adult	XX_vs_XY	213236	chr18	36763671	36766214	-	1469	Dnd1	-0.965479	-0.128531	4.16883	0.0534356	0.288834
Adult	XX_vs_XY	675440	chr2	36389416	36393986	+	642		0.402752	2.8016	4.27791	0.0534207	0.288834
Adult	XX_vs_XY	233549	chr7	99219084	99238611	-	1772	Mogat2	-3.04091	-1.18549	4.36863	0.0534442	0.288834
Adult	XX_vs_XY	14628	chr10	42678916	42702462	+	3009	Ostm1	0.248193	4.69754	4.27287	0.0535131	0.288974
Adult	XX_vs_XY	19934	chr4	152325878	152334071	+	2040	Rpl22	0.255755	7.05337	4.27008	0.0535798	0.289238
Adult	XX_vs_XY	66124	chr7	44467980	44471658	+	1051	Josd2	-0.350112	4.80229	4.26948	0.0535988	0.289245
Adult	XX_vs_XY	77533	chr17	69416447	69419193	+	2747	C030034I22Rik	-0.785442	0.55512	4.22052	0.0536604	0.289481
Adult	XX_vs_XY	12662	chrX	113040592	113185515	-	4867	Chm	0.383592	4.34873	4.26519	0.05371	0.289653
Adult	XX_vs_XY	17768	chr6	83305704	83317604	-	2070	Mthfd2	0.781575	2.16286	4.25428	0.0537999	0.290041
Adult	XX_vs_XY	218772	chr14	16430839	16575210	-	2775	Rarb	-0.648882	4.16458	4.25931	0.0538571	0.290254
Adult	XX_vs_XY	67103	chr4	58965590	58987078	-	2104	Ptgr1	0.706225	1.40234	4.2312	0.0539417	0.290613
Adult	XX_vs_XY	13385	chr11	70018605	70045532	+	3327	Dlg4	0.481194	2.79504	4.24936	0.0541164	0.290757
Adult	XX_vs_XY	57748	chr13	93430097	93499808	-	8780	Jmy	-0.203996	6.94244	4.24859	0.0541248	0.290757
Adult	XX_vs_XY	67078	chr17	24470473	24471602	+	1038	Pgp	-0.425268	4.5552	4.25021	0.0540868	0.290757
Adult	XX_vs_XY	54612	chr19	42197971	42202252	-	1900	Sfrp5	2.06272	2.40624	4.20853	0.0540962	0.290757
Adult	XX_vs_XY	14700	chr4	59035156	59041899	+	1120	Gng10	0.442409	3.42174	4.25366	0.05403	0.290757
Adult	XX_vs_XY	545725	chr5	3890581	3893933	-	1376	Mterf1a	0.766761	0.815155	4.20559	0.0541292	0.290757
Adult	XX_vs_XY	213027	chr8	4166567	4193701	+	1542	Evi5l	-0.64089	3.29466	4.25017	0.0540973	0.290757
Adult	XX_vs_XY	74166	chr8	72572103	72587284	+	2096	Tmem38a	-0.252747	8.25431	4.25027	0.0540819	0.290757
Adult	XX_vs_XY	235627	chr9	110624789	110654161	-	8803	Nbeal2	-0.292999	4.24397	4.25282	0.0540213	0.290757
Adult	XX_vs_XY	71804	chr10	20347819	20361669	+	2307	Mtfr2	2.1298	-1.28463	4.15004	0.0541558	0.290804
Adult	XX_vs_XY	71703	chrX	134756568	134761456	+	3385	Armcx3	0.247185	5.05326	4.24548	0.0542065	0.29098
Adult	XX_vs_XY	19139	chrX	140456603	140476140	+	1975	Prps1	0.353547	4.32774	4.24486	0.054228	0.290999
Adult	XX_vs_XY	23938	chr9	63163770	63377852	-	2258	Map2k5	-0.26407	4.15742	4.24337	0.0542648	0.2911
Adult	XX_vs_XY	108030	chr10	107271831	107425143	+	5964	Lin7a	0.705949	2.21492	4.23995	0.054307	0.291137
Adult	XX_vs_XY	268481	chr11	99233098	99244067	-	2735	Krt222	-0.2909	4.92826	4.24011	0.0543431	0.291137
Adult	XX_vs_XY	29813	chr15	103313895	103340086	-	2291	Zfp385a	0.373758	3.77476	4.24243	0.0543101	0.291137
Adult	XX_vs_XY	12048	chr2	152780668	152831682	-	2371	Bcl2l1	0.491649	5.84593	4.24023	0.0543394	0.291137
Adult	XX_vs_XY	51786	chr12	101975974	102005993	+	5315	Cpsf2	-0.274157	5.07045	4.23777	0.0544031	0.291362
Adult	XX_vs_XY	22097	chrX	103431517	103484957	+	4306	Tsix	2.14152	-1.02304	4.14955	0.0544289	0.291404
Adult	XX_vs_XY	100862040	chr10	117796278	117817459	+	1467		0.894026	1.26347	4.03977	0.054451	0.291427
Adult	XX_vs_XY	100041840	chr14	3449312	3459281	+	1573	Gm10408	2.42304	-1.03636	4.03672	0.0544736	0.291444
Adult	XX_vs_XY	63873	chr5	114622154	114658421	-	3226	Trpv4	0.68316	3.10461	4.23464	0.0544902	0.291444
Adult	XX_vs_XY	20643	chr1	133603871	133610280	-	492	Snrpe	0.413755	4.08477	4.23245	0.0545512	0.291675
Adult	XX_vs_XY	268980	chr17	78653964	78736560	-	3942	Strn	-0.553511	5.66768	4.22992	0.0546038	0.291765
Adult	XX_vs_XY	27061	chrX	73686183	73716175	-	1214	Bcap31	0.253116	5.32056	4.23016	0.0545995	0.291765
Adult	XX_vs_XY	11785	chr7	105558465	105581653	-	3176	Apbb1	-0.303829	6.00117	4.22811	0.0546508	0.291919
Adult	XX_vs_XY	19305	chr6	124396816	124415067	-	3185	Pex5	-0.347048	4.78483	4.22638	0.054697	0.29207
Adult	XX_vs_XY	751518	chr10	128085286	128085363	+	78	Mir677	-1.61239	-0.323259	4.2698	0.0547741	0.292099
Adult	XX_vs_XY	67065	chr14	70438748	70443471	-	2156	Polr3d	-0.327495	4.30555	4.22412	0.0547566	0.292099
Adult	XX_vs_XY	67609	chr16	64766105	64770939	-	1331	4930453N24Rik	-0.299135	4.35653	4.2246	0.0547446	0.292099
Adult	XX_vs_XY	246228	chr4	155768495	155774561	-	3140	Vwa1	-0.472479	4.8639	4.22438	0.0547488	0.292099
Adult	XX_vs_XY	69082	chr2	83644578	83664617	+	1963	Zc3h15	-0.207316	5.74798	4.22206	0.0548071	0.292156
Adult	XX_vs_XY	59095	chr9	45370185	45396159	+	1792	Fxyd6	0.366766	4.35549	4.22213	0.0548208	0.292156
Adult	XX_vs_XY	20877	chr11	69045643	69051662	+	1957	Aurkb	1.17611	0.274633	4.09647	0.0548405	0.292165
Adult	XX_vs_XY	238690	chr13	67256115	67269036	-	2289	Zfp458	-1.05405	0.710751	4.19613	0.0549288	0.292348
Adult	XX_vs_XY	109168	chr19	7494040	7538609	+	6699	Atl3	0.437828	5.43625	4.21775	0.0549198	0.292348
Adult	XX_vs_XY	20597	chr7	105554360	105558389	+	2412	Smpd1	-0.21853	7.07703	4.21827	0.0549046	0.292348
Adult	XX_vs_XY	107515	chr2	109917647	110014257	+	5060	Lgr4	-0.243414	5.35773	4.2148	0.0549957	0.292609
Adult	XX_vs_XY	18023	chr11	96817414	96829968	-	4867	Nfe2l1	-0.285698	8.93236	4.20892	0.0551475	0.29332
Adult	XX_vs_XY	208228	chr10	80685253	80701820	-	2647	Mob3a	0.371573	3.07931	4.20828	0.0552054	0.293341
Adult	XX_vs_XY	217371	chr11	121356121	121388251	-	1865	Rab40b	0.645412	1.36074	4.17783	0.0552029	0.293341
Adult	XX_vs_XY	20321	chr3	116859567	116903750	+	2576	Frrs1	0.802215	1.84584	4.19091	0.0552028	0.293341
Adult	XX_vs_XY	17130	chr9	63953076	64022059	-	2971	Smad6	0.539069	4.44451	4.20597	0.0552392	0.293424
Adult	XX_vs_XY	50724	chr11	57801637	57810615	+	1549	Sap30l	-0.276203	4.92734	4.20314	0.0553004	0.293558
Adult	XX_vs_XY	13655	chr14	70077445	70080157	+	1416	Egr3	-1.102	-0.237197	4.11689	0.0552965	0.293558
Adult	XX_vs_XY	16553	chr13	46749087	46929718	-	6866	Kif13a	-0.322316	7.87236	4.20072	0.0553618	0.293788
Adult	XX_vs_XY	56031	chr4	123127125	123139941	-	1168	Ppie	-0.341594	3.19524	4.20117	0.0553857	0.293819
Adult	XX_vs_XY	118454	chr11	59175564	59183213	-	2254	Gjc2	1.17063	0.796025	4.12202	0.0554936	0.2942
Adult	XX_vs_XY	50760	chr7	28716790	28738144	+	1972	Fbxo17	1.36737	-0.0243353	4.05129	0.0554818	0.2942
Adult	XX_vs_XY	230903	chr4	148152800	148160064	-	1894	Fbxo44	-0.473626	3.15236	4.19604	0.0555156	0.29422
Adult	XX_vs_XY	667250	chr4	94593650	94600319	+	978	H3f5	0.364541	4.83153	4.19466	0.055537	0.294238
Adult	XX_vs_XY	192287	chr9	97077011	97111041	-	3061	Slc25a36	-0.320538	4.6922	4.19342	0.0555557	0.294241
Adult	XX_vs_XY	74646	chr4	149896283	149955006	-	3055	Spsb1	0.37148	5.13887	4.19089	0.0556225	0.294498
Adult	XX_vs_XY	16195	chr13	112464070	112506860	+	5452	Il6st	0.315909	8.07501	4.18858	0.0556807	0.294711
Adult	XX_vs_XY	228866	chr2	164879368	164891437	+	2752	Pcif1	-0.285549	4.33394	4.18711	0.0557247	0.294848
Adult	XX_vs_XY	670994	chr13	15118453	15119131	+	509	Gm9512	0.528374	4.29766	4.11094	0.0557611	0.29492
Adult	XX_vs_XY	20084	chr17	33951999	33955641	-	524	Rps18	0.298141	6.98629	4.18434	0.0557928	0.29492
Adult	XX_vs_XY	240327	chr18	60212077	60247820	+	2648	Iigp1c	1.37034	1.07496	4.1336	0.0557786	0.29492
Adult	XX_vs_XY	76051	chr2	120403896	120460866	+	4818	Ganc	-0.487772	3.72544	4.18267	0.0558476	0.295114
Adult	XX_vs_XY	20044	chr18	60774596	60778546	+	597	Rps14	0.321911	7.49883	4.17997	0.0559084	0.295282
Adult	XX_vs_XY	16792	chr4	130913334	130936148	+	2398	Laptm5	0.309763	4.85151	4.1798	0.0559157	0.295282
Adult	XX_vs_XY	320973	chr2	31151049	31152291	-	512	D330023K18Rik	-0.727918	0.99408	4.1721	0.0559511	0.295318
Adult	XX_vs_XY	118449	chr3	123076519	123236149	-	7116	Synpo2	-0.350769	7.12093	4.17806	0.0559588	0.295318
Adult	XX_vs_XY	110279	chr10	75060896	75184923	+	6537	Bcr	0.464441	4.76681	4.17721	0.0559858	0.295364
Adult	XX_vs_XY	216877	chr11	70984091	71004432	-	5179	Dhx33	0.33673	3.82957	4.17685	0.0560041	0.295365
Adult	XX_vs_XY	76917	chr17	23776918	23786077	-	688	Flywch2	1.76665	-0.511406	4.01357	0.0560598	0.295372
Adult	XX_vs_XY	666648	chr6	116195418	116195858	-	441	Gm8213	0.375524	4.40193	4.19919	0.0560432	0.295372
Adult	XX_vs_XY	73341	chrX	57231485	57338729	-	4569	Arhgef6	-0.253913	5.90465	4.17538	0.0560305	0.295372
Adult	XX_vs_XY	74190	chr12	111417430	111431183	+	2923	Exoc3l4	-0.749749	1.26508	4.17156	0.056091	0.29544
Adult	XX_vs_XY	70237	chrX	135885851	135891081	+	2825	Bhlhb9	0.360281	4.1141	4.17275	0.056109	0.29544
Adult	XX_vs_XY	66676	chr18	46585928	46597535	-	3452	Tmed7	0.204233	6.27659	4.16938	0.05619	0.295771
Adult	XX_vs_XY	170835	chr11	3494272	3504821	-	3473	Inpp5j	-0.386734	4.3558	4.16839	0.0562203	0.295834
Adult	XX_vs_XY	224997	chr17	70424792	70821413	+	7986	Dlgap1	1.46212	0.210618	4.09102	0.0562523	0.295907
Adult	XX_vs_XY	320718	chr1	131744022	131770405	+	3640	Slc26a9	3.00233	-1.59431	4.17794	0.0563951	0.296497
Adult	XX_vs_XY	22785	chr2	122681239	122702663	-	5476	Slc30a4	0.306392	4.46087	4.1617	0.056401	0.296497
Adult	XX_vs_XY	66442	chr2	69193895	69206190	-	1582	Spc25	1.17448	0.331237	4.04289	0.0564889	0.296672
Adult	XX_vs_XY	228788	chr2	153066002	153081735	+	2158	Ccm2l	0.377586	3.27504	4.15976	0.0564807	0.296672
Adult	XX_vs_XY	234214	chr8	45507788	45827906	+	6097	Sorbs2	-0.278803	8.65637	4.15822	0.0564875	0.296672
Adult	XX_vs_XY	108147	chr1	71557156	71579403	+	2611	Atic	0.280633	4.33277	4.15463	0.0565917	0.297004
Adult	XX_vs_XY	67563	chr17	25773776	25783332	+	2555	Ciao3	-0.241418	4.79935	4.15388	0.0566069	0.297004
Adult	XX_vs_XY	114713	chr9	96539300	96631503	-	5699	Rasa2	0.486645	3.27614	4.15552	0.0565898	0.297004
Adult	XX_vs_XY	104248	chr10	75646110	75764357	-	7460	Cabin1	-0.249671	5.33503	4.15107	0.0566808	0.297018
Adult	XX_vs_XY	226122	chr19	41981763	42034641	+	1527	Ubtd1	-0.420715	3.58736	4.15204	0.0566798	0.297018
Adult	XX_vs_XY	18573	chr2	79834453	80129412	-	4912	Pde1a	0.393079	3.2712	4.1522	0.0566828	0.297018
Adult	XX_vs_XY	72612	chr8	60890451	60907572	+	1183	Hpf1	0.349456	3.97652	4.15259	0.0566519	0.297018
Adult	XX_vs_XY	17931	chr10	108162400	108277575	+	3403	Ppp1r12a	-0.3177	6.48453	4.14577	0.0568226	0.297559
Adult	XX_vs_XY	20163	chr2	13077009	13271278	-	1412	Rsu1	0.326448	5.00661	4.14614	0.0568153	0.297559
Adult	XX_vs_XY	320982	chr1	88698225	88702191	-	3967	Arl4c	-0.391164	3.61726	4.14004	0.0569898	0.298267
Adult	XX_vs_XY	67870	chr5	100039994	100068765	+	1829	Enoph1	-0.372976	3.13263	4.13974	0.0570127	0.298267
Adult	XX_vs_XY	18793	chr7	24462500	24475873	+	1396	Plaur	1.0652	0.94007	4.09414	0.0570065	0.298267
Adult	XX_vs_XY	67873	chr8	84250576	84257324	-	2149	Mri1	0.499871	2.72732	4.13737	0.057037	0.298298
Adult	XX_vs_XY	14755	chr17	25926424	25941962	-	3084	Pigq	-0.358231	5.0713	4.13628	0.0570809	0.298432
Adult	XX_vs_XY	74106	chr1	165329500	165460463	-	3306	Dcaf6	-0.239593	6.76229	4.12415	0.0574096	0.298573
Adult	XX_vs_XY	19737	chr1	169655501	169693526	+	1809	Rgs5	-0.424695	7.78858	4.12198	0.0574687	0.298573
Adult	XX_vs_XY	16404	chr10	128933813	128958286	+	4022	Itga7	-0.331348	7.54703	4.12317	0.0574363	0.298573
Adult	XX_vs_XY	114679	chr11	3514702	3517351	+	872	Selenom	0.397577	4.12739	4.12755	0.0573394	0.298573
Adult	XX_vs_XY	668558	chr12	18685077	18878940	+	2349		2.14657	-0.677656	3.99647	0.0573222	0.298573
Adult	XX_vs_XY	52635	chr12	116281222	116373098	+	5541	Esyt2	0.347975	6.00962	4.12353	0.0574271	0.298573
Adult	XX_vs_XY	66695	chr13	49544443	49567565	+	2354	Aspn	0.547366	4.93675	4.12519	0.0573853	0.298573
Adult	XX_vs_XY	93724	chr18	37765580	37841873	+	5080	Pcdhga12	-1.10122	1.42381	4.12318	0.0574751	0.298573
Adult	XX_vs_XY	23928	chr2	31887281	31946535	+	5930	Lamc3	1.1756	2.02185	4.09762	0.0572008	0.298573
Adult	XX_vs_XY	69185	chr2	126152141	126165277	+	1343	Dtwd1	0.521317	1.97971	4.11633	0.0574343	0.298573
Adult	XX_vs_XY	245174	chr2	150218099	150244874	+	6920	Zfp937	-0.532027	2.23374	4.13022	0.0572908	0.298573
Adult	XX_vs_XY	242721	chr4	139962173	139968026	-	5854	Klhdc7a	-0.98291	2.71699	4.13575	0.0571478	0.298573
Adult	XX_vs_XY	18601	chr4	140785369	140810648	-	3068	Padi3	-3.04342	-1.60697	4.08425	0.0574399	0.298573
Adult	XX_vs_XY	29807	chr6	43345007	43666175	-	2562	Tpk1	0.758763	1.23641	4.10102	0.0573119	0.298573
Adult	XX_vs_XY	109145	chr8	23226610	23237668	-	1364	Gins4	0.389607	3.40705	4.12657	0.0573758	0.298573
Adult	XX_vs_XY	12876	chr8	64592542	64693040	-	2103	Cpe	0.35534	8.05827	4.13175	0.0572022	0.298573
Adult	XX_vs_XY	66282	chr8	66476346	66486507	-	1088	Tma16	0.490621	2.9588	4.12794	0.0573415	0.298573
Adult	XX_vs_XY	80517	chr9	25108130	25151781	-	2744	Herpud2	0.298112	5.34715	4.12539	0.0573772	0.298573
Adult	XX_vs_XY	320301	chr9	121756640	121759943	-	3304	E530011L22Rik	-0.953478	1.63836	4.13007	0.0572689	0.298573
Adult	XX_vs_XY	278240	chrX	153832293	153834240	+	1306	Spin2c	4.04265	-1.55839	3.97894	0.057345	0.298573
Adult	XX_vs_XY	100041975	chr14	49971363	49989708	-	219		0.92072	1.02537	4.01982	0.0575512	0.298591
Adult	XX_vs_XY	229524	chr3	88909616	88913950	-	1825	Msto1	0.328393	3.49959	4.11996	0.0575516	0.298591
Adult	XX_vs_XY	13426	chr6	5725639	6028039	+	2802	Dync1i1	4.00138	-0.85605	4.20809	0.0575444	0.298591
Adult	XX_vs_XY	100503212	chrX	105075042	105079437	-	3202	LOC100503212	4.17569	-1.44167	3.98791	0.0575519	0.298591
Adult	XX_vs_XY	66129	chr13	64291836	64312710	-	972	Prxl2c	-0.327437	5.02808	4.11792	0.0575813	0.298648
Adult	XX_vs_XY	226101	chr19	37899036	38043577	-	7094	Myof	0.490008	4.72788	4.11515	0.0576606	0.298964
Adult	XX_vs_XY	14733	chr1	92831686	92860196	+	3552	Gpc1	-0.342924	8.84565	4.11225	0.0577354	0.299066
Adult	XX_vs_XY	100502624	chr2	50296810	50433967	+	1786	Gm13483	-1.51365	-0.88839	3.93886	0.0577269	0.299066
Adult	XX_vs_XY	12039	chr7	25629852	25658761	-	1773	Bckdha	-0.308169	7.35776	4.11343	0.057703	0.299066
Adult	XX_vs_XY	100038470	chr16	45128531	45130874	+	2344	Gm10808	0.772792	2.40047	4.10529	0.0578062	0.299153
Adult	XX_vs_XY	100038347	chr7	73740307	73776919	+	2678	Fam174b	-0.290771	7.75306	4.11059	0.057781	0.299153
Adult	XX_vs_XY	234730	chr8	110882463	110902459	-	3838	Fcsk	-0.532951	2.15617	4.11088	0.0578074	0.299153
Adult	XX_vs_XY	67732	chr12	21316392	21323607	+	926	Iah1	0.452739	3.43588	4.10907	0.0578567	0.299313
Adult	XX_vs_XY	64143	chr1	119470305	119504782	-	2277	Ralb	-0.279849	4.99473	4.10531	0.0579282	0.299397
Adult	XX_vs_XY	69008	chr14	59440981	59548903	+	3037	Cab39l	0.410092	4.54447	4.10659	0.0578983	0.299397
Adult	XX_vs_XY	100861633	chr6	127116353	127125740	+	596		0.865939	2.05307	3.91821	0.0579138	0.299397
Adult	XX_vs_XY	100504196	chr9	44477931	44479759	-	1829	Gm10023	-1.73287	0.250682	3.96312	0.0580006	0.299676
Adult	XX_vs_XY	54170	chr4	123917433	123936997	+	2606	Rragc	0.265002	5.6289	4.09562	0.0581958	0.300544
Adult	XX_vs_XY	102032	chr8	22462614	22476879	-	1459	Smim19	0.320996	4.42383	4.09555	0.0582056	0.300544
Adult	XX_vs_XY	72813	chr6	134897961	134900785	+	2825	2810454H06Rik	-1.30104	-0.754393	3.96449	0.0582975	0.300923
Adult	XX_vs_XY	100043772	chr7	27984471	28014115	-	6546	Zfp850	0.864476	0.889656	4.05753	0.0583785	0.301246
Adult	XX_vs_XY	72061	chr13	63014934	63299656	+	3509	Aopep	-0.34226	4.26187	4.08552	0.0584801	0.301382
Adult	XX_vs_XY	14083	chr15	73205105	73423191	-	4991	Ptk2	-0.206434	5.87386	4.08446	0.0585057	0.301382
Adult	XX_vs_XY	14664	chr4	117835258	117869305	+	3272	Slc6a9	0.72633	1.72413	4.06322	0.0585161	0.301382
Adult	XX_vs_XY	243339	chr5	144735915	144761578	-	2734	Tmem130	3.60925	-0.792359	4.08369	0.0584608	0.301382
Adult	XX_vs_XY	68718	chr8	122466147	122476064	-	1783	Rnf166	-0.246581	4.92696	4.08637	0.058454	0.301382
Adult	XX_vs_XY	27359	chrX	133936385	133981783	-	3724	Sytl4	0.953096	1.3876	4.07421	0.0584421	0.301382
Adult	XX_vs_XY	238076	chr12	11090202	11150842	-	3059	Kcns3	4.26921	-0.890859	4.28588	0.0585551	0.301392
Adult	XX_vs_XY	68682	chr9	21320719	21355028	+	3592	Slc44a2	0.29562	6.51616	4.08288	0.0585496	0.301392
Adult	XX_vs_XY	11352	chr1	156558787	156649619	+	10714	Abl2	-0.266717	5.3272	4.0795	0.0586449	0.301737
Adult	XX_vs_XY	319370	chr11	116434094	116439077	+	1482	Ubald2	0.369504	4.53296	4.07864	0.0586743	0.301737
Adult	XX_vs_XY	239528	chr15	73101625	73184947	-	8031	Ago2	-0.324081	6.37066	4.07829	0.0586778	0.301737
Adult	XX_vs_XY	18596	chr18	61045150	61085067	+	5413	Pdgfrb	-0.273294	6.90593	4.07618	0.0587367	0.301908
Adult	XX_vs_XY	665700	chr2	31314415	31460738	+	15679	Hmcn2	-0.408142	6.29111	4.0753	0.0587617	0.301908
Adult	XX_vs_XY	11303	chr4	53030789	53159895	-	10260	Abca1	0.394554	6.44797	4.07511	0.0587668	0.301908
Adult	XX_vs_XY	666009	chr1	93975852	93985819	+	570	Gm7889	-0.537179	2.75734	4.06559	0.0590632	0.302242
Adult	XX_vs_XY	67019	chr10	89711973	89732295	-	1703	Actr6	0.448966	3.23753	4.06599	0.0590574	0.302242
Adult	XX_vs_XY	327814	chr10	106470310	106933468	+	6437	Ppfia2	-0.832518	0.417191	4.05293	0.059018	0.302242
Adult	XX_vs_XY	12651	chr15	89426349	89429927	-	1922	Chkb	0.87454	0.965813	3.89409	0.0591746	0.302242
Adult	XX_vs_XY	106740	chr17	14947736	14948823	-	1088		-0.501908	2.66768	4.06631	0.0590551	0.302242
Adult	XX_vs_XY	67590	chr19	40596446	40612215	-	2725	Tctn3	0.389302	2.72119	4.07054	0.0589109	0.302242
Adult	XX_vs_XY	18175	chr19	56320041	56390035	-	5499	Nrap	-0.31621	9.34547	4.06074	0.0591714	0.302242
Adult	XX_vs_XY	320720	chr2	69686820	69712606	-	2860	Fastkd1	-0.393732	4.56706	4.06998	0.0589139	0.302242
Adult	XX_vs_XY	68082	chr2	80617214	80631661	+	1463	Dusp19	0.490946	2.00235	4.05245	0.0591848	0.302242
Adult	XX_vs_XY	170441	chr2	165503978	165519911	+	3347	Slc2a10	0.910055	1.55298	4.02694	0.0589923	0.302242
Adult	XX_vs_XY	66314	chr2	181497253	181516757	+	2306	Tpd52l2	0.227083	5.44089	4.06972	0.05892	0.302242
Adult	XX_vs_XY	94232	chr3	88553716	88569725	+	3372	Ubqln4	-0.267495	6.23545	4.06253	0.0591212	0.302242
Adult	XX_vs_XY	77034	chr4	147940895	147947314	+	2731	2510039O18Rik	-0.22745	5.09485	4.06131	0.0591571	0.302242
Adult	XX_vs_XY	108176	chr6	85076141	85077126	+	986	Npm3-ps1	-1.59385	-1.37115	3.86996	0.0591016	0.302242
Adult	XX_vs_XY	108653	chr6	122453609	122486305	-	4017	Rimklb	-3.52536	-1.80369	4.03565	0.0589293	0.302242
Adult	XX_vs_XY	100862251	chr7	25721478	25751008	+	905		0.722593	2.40174	3.97485	0.0590014	0.302242
Adult	XX_vs_XY	384783	chr8	10986961	11008430	-	4015	Irs2	-0.843435	4.51481	4.06155	0.0591518	0.302242
Adult	XX_vs_XY	66653	chr8	27123832	27128632	-	1383	Brf2	-0.491112	2.29238	4.06281	0.0591539	0.302242
Adult	XX_vs_XY	74347	chr8	119760587	119778416	-	2574	Meak7	-0.332791	3.55389	4.07047	0.0589104	0.302242
Adult	XX_vs_XY	108934	chr13	41249844	41276577	+	4483	Smim13	-0.262951	5.28787	4.05602	0.0593063	0.302279
Adult	XX_vs_XY	100861945	chr2	3506804	3509102	-	1756		-1.39652	-0.277038	3.98617	0.0592582	0.302279
Adult	XX_vs_XY	22325	chr2	27263635	27426825	-	3482	Vav2	-0.409429	4.23114	4.05491	0.0593407	0.302279
Adult	XX_vs_XY	68563	chr3	89266552	89267077	+	404	Dpm3	0.609265	2.38239	4.04344	0.0593248	0.302279
Adult	XX_vs_XY	76238	chr4	44981411	44990696	+	1226	Grhpr	-0.280873	4.53273	4.05915	0.0592208	0.302279
Adult	XX_vs_XY	69116	chr4	139380659	139489533	+	15873	Ubr4	-0.231885	8.56329	4.05494	0.0593356	0.302279
Adult	XX_vs_XY	110593	chr4	143107391	143212709	-	11549	Prdm2	-0.195892	6.22905	4.05641	0.0592943	0.302279
Adult	XX_vs_XY	234847	chr8	123065508	123097751	+	2558	Spg7	-0.23227	6.73932	4.0552	0.0593284	0.302279
Adult	XX_vs_XY	16592	chr3	10012606	10016610	+	932	Fabp5	0.331857	5.45166	4.05388	0.0593677	0.302322
Adult	XX_vs_XY	217069	chr11	88999403	89020293	+	5563	Trim25	-0.221908	5.67245	4.05232	0.0594107	0.302446
Adult	XX_vs_XY	209011	chr11	120618372	120625002	-	1715	Sirt7	0.587432	2.64952	4.05047	0.0594434	0.302518
Adult	XX_vs_XY	108800	chr12	91633009	91786436	-	9896	Ston2	0.566486	3.44834	4.04875	0.0595339	0.302883
Adult	XX_vs_XY	56353	chr6	100228565	100287358	-	4376	Rybp	0.304442	4.36736	4.04627	0.0595898	0.303073
Adult	XX_vs_XY	229714	chr3	108148321	108154882	-	3686	Gpr61	-4.06219	-1.90852	4.17181	0.0597064	0.303403
Adult	XX_vs_XY	244416	chr8	35375741	35388139	+	4221	Ppp1r3b	-0.431074	5.2229	4.04204	0.0597042	0.303403
Adult	XX_vs_XY	100503358	chr9	103572492	103574814	-	2323	Gm19654	4.22323	-1.4741	4.07629	0.0597106	0.303403
Adult	XX_vs_XY	75420	chr13	51651714	51683646	+	2913	Secisbp2	-0.335512	3.9013	4.04063	0.0597498	0.303508
Adult	XX_vs_XY	100504191	chr15	79742698	79757394	+	5404	Gm16576	-0.681048	2.50851	4.04037	0.0597902	0.303523
Adult	XX_vs_XY	18221	chr4	133532542	133546027	-	1347	Nudc	-0.301453	6.41815	4.03923	0.0597837	0.303523
Adult	XX_vs_XY	19946	chr15	34440505	34443276	-	629	Rpl30	0.333641	6.18637	4.03796	0.0598204	0.303581
Adult	XX_vs_XY	239845	chr16	37916496	38007530	+	4584	Gpr156	3.04254	-1.32987	4.01821	0.0599197	0.303822
Adult	XX_vs_XY	225288	chr18	24709445	25133501	+	5409	Fhod3	-0.399807	8.80449	4.03433	0.0599238	0.303822
Adult	XX_vs_XY	330301	chr6	47819266	47830505	-	2829	Zfp786	-1.26143	-0.0808677	3.97385	0.0599046	0.303822
Adult	XX_vs_XY	20460	chr4	115000118	115043203	+	5333	Stil	1.92888	-0.573441	3.90886	0.0599594	0.303908
Adult	XX_vs_XY	69719	chr5	31054811	31078479	+	7106	Cad	-0.352331	4.46857	4.03233	0.0599847	0.303941
Adult	XX_vs_XY	13555	chr2	154559639	154569852	-	2460	E2f1	0.950737	0.872949	3.98832	0.0600109	0.303979
Adult	XX_vs_XY	208518	chr19	15955773	15984989	-	2549	Cep78	-0.644914	2.14225	4.03226	0.0600317	0.303985
Adult	XX_vs_XY	140917	chr3	103800605	103809387	-	4288	Dclre1b	0.479995	2.55803	4.02846	0.0600682	0.303985
Adult	XX_vs_XY	54601	chrX	101254528	101260873	+	3162	Foxo4	-0.248416	5.73891	4.02949	0.0600638	0.303985
Adult	XX_vs_XY	19156	chr10	60277628	60302600	+	2731	Psap	-0.236145	9.96876	4.0279	0.0601087	0.304001
Adult	XX_vs_XY	18222	chr12	83795439	83842343	-	1962	Numb	-0.286929	4.38858	4.02838	0.0600987	0.304001
Adult	XX_vs_XY	270893	chr11	82388900	82446327	+	4105	Tmem132e	2.41063	-0.815677	3.86956	0.0601535	0.304072
Adult	XX_vs_XY	17035	chr3	67457999	67463907	-	1092	Lxn	0.642799	2.5157	4.0257	0.0601601	0.304072
Adult	XX_vs_XY	434778	chrX	52791200	52799468	+	1536	Ccdc160	-1.6726	-1.09683	3.8324	0.0603017	0.304693
Adult	XX_vs_XY	27222	chr1	172223508	172258424	-	3485	Atp1a4	-0.54603	2.46903	4.13171	0.0603544	0.304736
Adult	XX_vs_XY	668489	chr14	73025603	73026890	+	1288	Gm9199	1.28126	-0.112238	3.98957	0.0603664	0.304736
Adult	XX_vs_XY	14840	chr6	135237329	135254336	-	1487	Gsg1	-3.14224	-1.34844	4.01316	0.0603494	0.304736
Adult	XX_vs_XY	66162	chr7	126696000	126696693	+	337	Bola2	0.494201	3.21052	4.017	0.0603903	0.304762
Adult	XX_vs_XY	242785	chr4	152008891	152017677	+	3895	Klhl21	-0.362614	6.3638	4.01725	0.0604165	0.3048
Adult	XX_vs_XY	93703	chr18	37742094	37841873	+	4684	Pcdhgb6	-0.591563	2.70917	4.01747	0.0604446	0.304847
Adult	XX_vs_XY	72399	chr5	121660586	121687248	+	3713	Brap	-0.228233	5.46478	4.01519	0.0604771	0.30487
Adult	XX_vs_XY	66959	chr8	31089662	31097047	+	1747	Dusp26	1.43547	-0.220859	3.8699	0.0604866	0.30487
Adult	XX_vs_XY	74048	chr10	60346851	60372684	+	4846	Vsir	-0.314964	5.12319	4.01272	0.0605494	0.304903
Adult	XX_vs_XY	14229	chr17	28399095	28441056	-	3347	Fkbp5	1.11332	5.42236	4.01379	0.0605197	0.304903
Adult	XX_vs_XY	70315	chrX	102284640	102505148	-	1724	Hdac8	0.620126	1.84659	4.00293	0.0605476	0.304903
Adult	XX_vs_XY	15531	chr18	60685963	60713389	-	6085	Ndst1	-0.358317	6.18669	4.00932	0.0606467	0.305298
Adult	XX_vs_XY	20539	chr8	121881146	121907686	-	3513	Slc7a5	0.496756	2.64361	4.00812	0.0606928	0.305436
Adult	XX_vs_XY	76612	chr7	139212988	139242973	+	2711	Lrrc27	0.594379	2.8453	4.00738	0.0607149	0.305452
Adult	XX_vs_XY	18627	chr1	91415982	91459328	-	5837	Per2	1.35262	5.05737	4.00153	0.0608798	0.305492
Adult	XX_vs_XY	140559	chr1	172312407	172319837	+	2234	Igsf8	0.491921	3.82815	3.99922	0.060965	0.305492
Adult	XX_vs_XY	215789	chr10	13207717	13474396	-	8913	Phactr2	-0.23048	6.90269	4.00135	0.060879	0.305492
Adult	XX_vs_XY	100043184	chr11	115724326	115724808	-	483		0.265397	5.34411	4.00384	0.0608074	0.305492
Adult	XX_vs_XY	71091	chr12	69746848	69790707	-	1689	Cdkl1	-0.633856	1.87946	3.99621	0.060967	0.305492
Adult	XX_vs_XY	217827	chr12	100125452	100159653	-	3708	Nrde2	-0.384166	3.77412	3.99868	0.0609653	0.305492
Adult	XX_vs_XY	321019	chr14	121952331	121965193	-	2942	Gpr183	0.757858	0.796696	3.9729	0.0607563	0.305492
Adult	XX_vs_XY	100042948	chr16	20545112	20548556	-	3445	Gm15760	-2.14813	-1.07949	3.83231	0.0609116	0.305492
Adult	XX_vs_XY	56070	chr18	42511487	42575785	+	4409	Tcerg1	-0.271638	5.34748	3.99953	0.0609332	0.305492
Adult	XX_vs_XY	225651	chr18	67225530	67245830	-	2007	Mppe1	-0.470108	3.7929	3.99887	0.060959	0.305492
Adult	XX_vs_XY	68777	chr4	117251989	117268580	+	953	Tmem53	-0.500154	2.93951	4.00244	0.0608925	0.305492
Adult	XX_vs_XY	66233	chr4	117674686	117682225	-	1513	Dmap1	0.433349	3.72653	3.99938	0.0609582	0.305492
Adult	XX_vs_XY	64213	chr6	17749216	17943022	+	2239	St7	-0.375646	3.44709	4.00262	0.0608616	0.305492
Adult	XX_vs_XY	100040260	chrX	53883611	53884420	-	810	Atf1-ps	0.896538	1.48313	3.95631	0.0609894	0.30551
Adult	XX_vs_XY	23794	chr16	85858157	85901125	-	8104	Adamts5	0.27051	5.51959	3.99672	0.0610154	0.305547
Adult	XX_vs_XY	208431	chrX	6400145	6633717	+	4428	Shroom4	-0.60862	4.80561	3.99546	0.0610531	0.305642
Adult	XX_vs_XY	21934	chr1	105780723	105847981	+	5022	Tnfrsf11a	0.610068	1.76288	3.99015	0.0610976	0.30567
Adult	XX_vs_XY	54189	chr11	70844763	70943105	+	5423	Rabep1	-0.235511	6.39903	3.9944	0.0610826	0.30567
Adult	XX_vs_XY	114644	chr2	165405295	165473197	-	3224	Slc13a3	1.68787	-0.52653	3.90684	0.0611152	0.30567
Adult	XX_vs_XY	26951	chr9	49055581	49078773	+	2896	Zw10	-0.331219	4.04134	3.99282	0.0611365	0.305682
Adult	XX_vs_XY	81898	chr1	54985169	55027478	-	6192	Sf3b1	0.225785	7.23425	3.99164	0.0611636	0.305724
Adult	XX_vs_XY	17161	chrX	16619698	16687812	+	4161	Maoa	0.821386	2.4518	3.98672	0.0612117	0.30587
Adult	XX_vs_XY	20850	chr11	100859351	100885169	+	3888	Stat5a	-0.327256	5.15051	3.98785	0.0612762	0.306099
Adult	XX_vs_XY	226747	chr1	179744904	179804015	-	8831	Ahctf1	0.328566	5.97801	3.98456	0.0613725	0.306392
Adult	XX_vs_XY	67223	chr1	186721086	186749358	-	1213	Rrp15	0.51276	2.99527	3.98595	0.0613642	0.306392
Adult	XX_vs_XY	70207	chr11	106066107	106073612	+	1337	Taco1	-0.380306	5.34884	3.9827	0.0614279	0.30648
Adult	XX_vs_XY	544963	chr13	95627177	95891922	-	5771	Iqgap2	0.569938	3.56359	3.98366	0.0614226	0.30648
Adult	XX_vs_XY	15166	chr10	79716634	79736108	+	3195	Hcn2	-0.378385	5.36978	3.9817	0.0614575	0.306534
Adult	XX_vs_XY	71988	chr14	65819027	65833969	-	2899	Esco2	1.36773	-0.419066	3.88169	0.0615295	0.306722
Adult	XX_vs_XY	227715	chr2	31670737	31681320	+	1635	Exosc2	-0.539621	2.46077	3.98047	0.061533	0.306722
Adult	XX_vs_XY	19821	chr1	151469406	151500823	-	3028	Rnf2	0.353682	4.18952	3.97758	0.0615885	0.306904
Adult	XX_vs_XY	108086	chr5	142990893	143113020	-	4671	Rnf216	-0.228945	5.54467	3.97555	0.0616394	0.306954
Adult	XX_vs_XY	15402	chr6	52201754	52204587	-	1877	Hoxa5	-2.31271	-0.0111706	3.81741	0.0616549	0.306954
Adult	XX_vs_XY	14199	chrX	56731787	56793346	+	2875	Fhl1	0.260532	6.62843	3.97546	0.0616413	0.306954
Adult	XX_vs_XY	103583	chr11	32642875	32746816	+	4019	Fbxw11	-0.241461	5.63853	3.97138	0.061763	0.307303
Adult	XX_vs_XY	432572	chr11	62077097	62223013	+	6676	Specc1	0.641758	3.29348	3.97254	0.0617562	0.307303
Adult	XX_vs_XY	106878	chr18	60474191	60501983	-	1986	Smim3	0.46332	3.0872	3.96728	0.0619209	0.307836
Adult	XX_vs_XY	71254	chr2	32450457	32455476	+	3173	Naif1	-0.874506	1.71332	3.96902	0.0618912	0.307836
Adult	XX_vs_XY	11848	chr9	108306205	108337939	+	2126	Rhoa	0.198706	7.70386	3.96585	0.0619269	0.307836
Adult	XX_vs_XY	212980	chr1	131962967	131982964	+	3426	Slc45a3	1.02832	2.93365	3.95568	0.0619581	0.307898
Adult	XX_vs_XY	100503773	chr10	81181996	81182497	-	446		-1.48534	-0.71569	3.99539	0.0620143	0.308082
Adult	XX_vs_XY	20587	chr10	75896769	75921614	-	1657	Smarcb1	-0.319357	4.44535	3.95833	0.0621557	0.308606
Adult	XX_vs_XY	625785	chr17	36178777	36181364	+	2588	Gm6623	0.859104	0.702368	3.84267	0.0621577	0.308606
Adult	XX_vs_XY	54124	chr3	89415472	89418291	-	757	Cks1b	0.583756	1.43651	3.92977	0.0622539	0.30899
Adult	XX_vs_XY	52588	chr14	40906444	40966807	-	2476	Tspan14	0.372855	4.20989	3.95354	0.0623079	0.309164
Adult	XX_vs_XY	434484	chr1	85600703	85645037	+	2417	Sp140	0.555119	2.17245	3.95117	0.0623479	0.309213
Adult	XX_vs_XY	209361	chr2	9914552	10048609	-	4805	Taf3	-0.297193	4.41441	3.95098	0.0623749	0.309213
Adult	XX_vs_XY	68379	chr2	32363010	32378313	+	3294	Ciz1	-0.333509	4.90985	3.95138	0.0623617	0.309213
Adult	XX_vs_XY	14426	chr10	99108135	99113247	+	5113	Galnt4	0.493769	3.20309	3.94712	0.0625241	0.309643
Adult	XX_vs_XY	319475	chr11	58315114	58330339	-	3646	Zfp672	-0.22326	5.12087	3.94168	0.0626535	0.309643
Adult	XX_vs_XY	622402	chr13	4268172	4279399	-	1231	Akr1c12	-1.98326	-1.63584	3.7102	0.0626631	0.309643
Adult	XX_vs_XY	17228	chr14	55941451	55944661	-	1076	Cma1	1.13158	1.06833	3.86575	0.0626426	0.309643
Adult	XX_vs_XY	239555	chr15	80234080	80253371	+	5086	Mief1	-0.224586	4.88735	3.94129	0.0626659	0.309643
Adult	XX_vs_XY	100502789	chr19	4169566	4174284	+	3877		-0.803141	0.725257	3.8313	0.0626494	0.309643
Adult	XX_vs_XY	19261	chr2	129592839	129632228	+	4229	Sirpa	0.244856	5.41819	3.94575	0.0625305	0.309643
Adult	XX_vs_XY	192120	chr4	62480067	62497298	+	1743	Bspry	3.87338	-1.68513	4.01187	0.0625449	0.309643
Adult	XX_vs_XY	29818	chr4	141420779	141425310	+	2768	Hspb7	-0.32809	10.2864	3.94105	0.0626711	0.309643
Adult	XX_vs_XY	13032	chr7	88278093	88310875	+	2472	Ctsc	0.295451	4.95005	3.94381	0.062591	0.309643
Adult	XX_vs_XY	235459	chr9	70012550	70022847	+	874	Gtf2a2	0.386587	4.71261	3.94558	0.062539	0.309643
Adult	XX_vs_XY	27402	chr2	103021055	103073513	-	2526	Pdhx	-0.265003	7.0479	3.93946	0.0627192	0.309787
Adult	XX_vs_XY	667090	chr1	127282625	127283108	-	484	Gm8451	0.282463	4.79953	3.93898	0.0627707	0.309947
Adult	XX_vs_XY	208982	chr9	76014977	76136350	+	3615	Hmgcll1	4.12122	-1.13946	3.85973	0.0628488	0.310239
Adult	XX_vs_XY	19062	chr11	75631020	75648865	+	2641	Inpp5k	0.252851	4.77206	3.93249	0.0629343	0.310462
Adult	XX_vs_XY	320919	chr13	84219581	84222175	-	2348	A230107N01Rik	2.84785	-1.523	3.83723	0.0629513	0.310462
Adult	XX_vs_XY	100019	chr4	32657119	32775217	+	17959	Mdn1	-0.242006	5.27128	3.93305	0.0629148	0.310462
Adult	XX_vs_XY	83673	chr19	8723487	8726326	+	476	Snhg1	0.597359	2.25152	3.92671	0.0629986	0.310601
Adult	XX_vs_XY	18578	chr4	102254742	102607262	+	6034	Pde4b	-0.385027	5.32694	3.92588	0.0631329	0.31098
Adult	XX_vs_XY	214580	chr7	131371146	131387839	+	1130	Pstk	0.359102	4.1883	3.92697	0.0631079	0.31098
Adult	XX_vs_XY	70616	chr8	70042813	70071953	+	2287	Sugp1	0.284191	4.41808	3.92637	0.0631225	0.31098
Adult	XX_vs_XY	17869	chr15	61985341	61990361	+	2399	Myc	0.695686	1.98101	3.91809	0.0631556	0.310998
Adult	XX_vs_XY	56047	chr17	25748613	25754327	-	2115	Msln	1.29476	4.77483	3.92243	0.0632133	0.311188
Adult	XX_vs_XY	230163	chr4	49535995	49549483	-	1953	Aldob	2.39687	0.36909	3.86965	0.063322	0.311629
Adult	XX_vs_XY	228775	chr2	152337425	152344060	-	2051	Trib3	0.781711	1.86464	3.90435	0.0633939	0.311888
Adult	XX_vs_XY	21453	chr18	60813755	60848964	-	4630	Tcof1	-0.247386	4.91937	3.91655	0.0634186	0.311905
Adult	XX_vs_XY	76455	chr4	82454770	82458099	-	3330	2310067E19Rik	-1.39824	0.708727	3.81995	0.0634357	0.311905
Adult	XX_vs_XY	105841	chr15	73512560	73572242	+	5299	Dennd3	-0.416653	3.97905	3.91516	0.0634675	0.311967
Adult	XX_vs_XY	107448	chr13	54949432	55006018	+	3974	Unc5a	0.731029	1.49724	3.87516	0.0636342	0.312692
Adult	XX_vs_XY	93674	chr6	85760631	85765744	-	1966	Nat8f3	2.04867	1.39841	3.80174	0.0637718	0.313179
Adult	XX_vs_XY	320563	chr9	58196297	58204319	-	4993	Islr2	0.788463	1.2689	3.86634	0.0637572	0.313179
Adult	XX_vs_XY	69962	chr1	163994945	163997243	+	1457	Mettl18	0.523201	1.4519	3.89315	0.0637982	0.313214
Adult	XX_vs_XY	108000	chr1	189640606	189688086	-	11130	Cenpf	0.800209	5.77028	3.90286	0.063839	0.313256
Adult	XX_vs_XY	21944	chr11	69686240	69696098	-	1694	Tnfsf12	0.444609	3.11784	3.90322	0.0638453	0.313256
Adult	XX_vs_XY	75304	chr11	72215138	72218450	+	3313	4930563E22Rik	-2.45507	-1.47699	3.7124	0.0639501	0.313311
Adult	XX_vs_XY	16601	chr19	23141226	23166911	+	3263	Klf9	0.38023	7.06776	3.89943	0.0639443	0.313311
Adult	XX_vs_XY	14464	chr2	180325088	180334679	-	3302	Gata5	1.6455	1.33178	3.77135	0.0640214	0.313311
Adult	XX_vs_XY	12262	chr4	136889802	136892914	-	1054	C1qc	0.34549	5.15216	3.901	0.0638981	0.313311
Adult	XX_vs_XY	58522	chr5	31116612	31137626	+	1532	Trim54	-0.359948	7.24281	3.89739	0.0640071	0.313311
Adult	XX_vs_XY	26414	chr5	102907948	103211334	-	7203	Mapk10	0.455582	4.51133	3.89651	0.0640407	0.313311
Adult	XX_vs_XY	20022	chr5	136116691	136122947	+	586	Polr2j	0.425481	4.15371	3.89647	0.0640451	0.313311
Adult	XX_vs_XY	232969	chr7	24507087	24515682	+	1165	Zfp428	-0.456156	3.03257	3.89685	0.0640627	0.313311
Adult	XX_vs_XY	319535	chrX	21026184	21062038	-	5944	Zfp182	0.554196	2.87307	3.89783	0.0640276	0.313311
Adult	XX_vs_XY	66158	chrX	53642488	53643763	-	1276	Rtl8a	-0.267207	6.09369	3.89694	0.0640217	0.313311
Adult	XX_vs_XY	22446	chrX	73254540	73265390	-	1584	Xlr3c	2.54057	-1.18762	3.84811	0.0640684	0.313311
Adult	XX_vs_XY	67273	chr1	92439708	92473758	-	1220	Ndufa10	-0.231666	8.90039	3.89467	0.0640913	0.313329
Adult	XX_vs_XY	68401	chr11	102189699	102194081	+	1543	G6pc3	-0.315277	4.09286	3.89183	0.0641897	0.313386
Adult	XX_vs_XY	66616	chr17	5841380	5930711	+	2037	Snx9	-0.247116	5.45986	3.88933	0.0642583	0.313386
Adult	XX_vs_XY	72106	chr17	25829043	25831843	+	2092	Jmjd8	-0.245196	4.55836	3.88784	0.0643084	0.313386
Adult	XX_vs_XY	106522	chr17	83215283	83225069	+	2454	Pkdcc	-0.480551	5.35594	3.89367	0.0641236	0.313386
Adult	XX_vs_XY	56878	chr2	60751953	60963204	-	3057	Rbms1	-0.262007	5.3168	3.89041	0.0642248	0.313386
Adult	XX_vs_XY	228994	chr2	180904377	180920936	-	3171	Ythdf1	-0.206392	5.28745	3.88827	0.0642915	0.313386
Adult	XX_vs_XY	18158	chr4	147985789	147987205	+	780	Nppb	-0.825938	7.36463	3.89049	0.0642213	0.313386
Adult	XX_vs_XY	116873	chr5	53998523	54121057	+	4910	Stim2	0.271444	4.70836	3.88893	0.0642731	0.313386
Adult	XX_vs_XY	12386	chr6	76881637	77979667	-	4130	Ctnna2	4.04209	-1.35196	3.78509	0.0643149	0.313386
Adult	XX_vs_XY	97440	chr8	105252638	105255151	-	2326	B3gnt9	0.76634	2.29211	3.88351	0.0642057	0.313386
Adult	XX_vs_XY	66611	chrX	152004584	152016295	-	1506	Ribc1	1.7181	-0.751491	3.77737	0.0642634	0.313386
Adult	XX_vs_XY	18637	chr1	171345699	171358170	+	622	Pfdn2	-0.370219	4.19526	3.88287	0.064465	0.313757
Adult	XX_vs_XY	13819	chr17	86753864	86833410	+	5352	Epas1	-0.236204	9.31099	3.88161	0.0644982	0.313757
Adult	XX_vs_XY	107321	chr19	12798609	12833808	+	1673	Lpxn	-0.87322	0.310645	3.84441	0.0645243	0.313757
Adult	XX_vs_XY	98766	chr2	25996958	26021760	-	3450	Ubac1	-0.249592	5.93783	3.88355	0.0644381	0.313757
Adult	XX_vs_XY	214137	chr3	121953326	122016154	+	5091	Arhgap29	-0.269947	6.62569	3.88296	0.0644562	0.313757
Adult	XX_vs_XY	243300	chr5	137730948	137739998	-	3516	Nyap1	1.59175	0.215948	3.82059	0.0645262	0.313757
Adult	XX_vs_XY	207352	chr7	128744870	128784836	+	4578	Sec23ip	0.199221	5.39191	3.88149	0.064503	0.313757
Adult	XX_vs_XY	26444	chr2	180036376	180042402	-	881	Psma7	0.262377	6.34722	3.87914	0.0645758	0.313877
Adult	XX_vs_XY	67607	chr7	41633531	41651534	+	3833	Zfp788	0.468367	3.03948	3.87923	0.0646087	0.313877
Adult	XX_vs_XY	20897	chr9	58129088	58153997	+	3642	Stra6	2.47761	-0.311294	3.76367	0.0645922	0.313877
Adult	XX_vs_XY	12449	chr17	24223232	24251409	-	3099	Ccnf	1.00201	0.337251	3.8194	0.0646374	0.313923
Adult	XX_vs_XY	319468	chr10	122678762	122945795	+	7518	Ppm1h	-0.364961	3.45397	3.8767	0.0646645	0.313961
Adult	XX_vs_XY	67775	chr16	23609919	23614222	+	1573	Rtp4	0.665945	3.25012	3.87653	0.06469	0.313991
Adult	XX_vs_XY	75612	chr10	121365090	121397245	+	3855	Gns	-0.231169	6.88935	3.87427	0.064728	0.314082
Adult	XX_vs_XY	51793	chr17	35059035	35062099	+	1350	Ddah2	0.389567	4.28178	3.87401	0.064754	0.314093
Adult	XX_vs_XY	77594	chr19	55640589	55702204	-	2496	4930552P12Rik	-1.30116	-0.630818	3.79052	0.0647848	0.314093
Adult	XX_vs_XY	74513	chr8	85636588	85691009	-	5646	Neto2	0.64591	1.61035	3.85659	0.0647883	0.314093
Adult	XX_vs_XY	320700	chr10	69209762	69213098	-	2969	A930033H14Rik	1.24262	0.328237	3.80944	0.0648417	0.314129
Adult	XX_vs_XY	14287	chr2	32682609	32694175	-	2263	Fpgs	-0.532894	2.50938	3.87203	0.0648537	0.314129
Adult	XX_vs_XY	100126243	chr7	45635572	45638765	-	1650	A030001D20Rik	0.760735	1.34514	3.86035	0.064841	0.314129
Adult	XX_vs_XY	12428	chr3	36564865	36571996	-	2811	Ccna2	0.86565	1.66507	3.85897	0.0650156	0.314819
Adult	XX_vs_XY	18005	chr1	191821473	191833049	+	3197	Nek2	0.98887	-0.0844249	3.72802	0.0650847	0.314946
Adult	XX_vs_XY	228889	chr2	167015313	167034945	+	2592	Ddx27	-0.306782	4.34448	3.86329	0.0650775	0.314946
Adult	XX_vs_XY	50849	chr5	115241770	115272895	-	3112	Rnf10	-0.267749	8.59614	3.86185	0.0651191	0.314946
Adult	XX_vs_XY	231830	chr5	139706693	139736333	-	3346	Micall2	-0.755724	1.83705	3.86549	0.0651118	0.314946
Adult	XX_vs_XY	12821	chr19	47646341	47692042	-	5428	Col17a1	-2.91049	-1.81671	3.75229	0.065192	0.315205
Adult	XX_vs_XY	107305	chr19	10688815	10714419	+	2415	Vps37c	-0.300931	4.28462	3.85711	0.0652747	0.315323
Adult	XX_vs_XY	67329	chr19	29047483	29048729	+	1247	1700018L02Rik	-1.20456	0.249178	3.70716	0.0652471	0.315323
Adult	XX_vs_XY	233315	chr7	64287670	64340806	+	5205	Mtmr10	0.397226	4.50619	3.85756	0.0652617	0.315323
Adult	XX_vs_XY	94332	chr1	173334254	173367695	-	4159	Cadm3	0.889931	1.74491	3.83555	0.0652981	0.315343
Adult	XX_vs_XY	56531	chr12	84996321	85070515	+	7034	Ylpm1	-0.243101	6.31019	3.85418	0.0653621	0.315558
Adult	XX_vs_XY	108078	chr6	129485247	129507165	-	3569	Olr1	3.92372	-1.21353	4.01261	0.0654483	0.315787
Adult	XX_vs_XY	270151	chr9	44252713	44268599	-	3980	Nlrx1	-0.408929	4.12397	3.85202	0.0654351	0.315787
Adult	XX_vs_XY	78255	chr1	156804166	156939626	-	7133	Ralgps2	0.47218	4.38473	3.85005	0.0654989	0.31586
Adult	XX_vs_XY	72056	chr19	3708333	3717881	+	1882	1810055G02Rik	0.406688	3.03272	3.85097	0.0655023	0.31586
Adult	XX_vs_XY	245638	chrX	139684996	139754218	+	5907	Tbc1d8b	0.430337	3.71619	3.84776	0.0655879	0.316179
Adult	XX_vs_XY	53601	chr18	38267092	38284401	-	5587	Pcdh12	-0.510288	5.15071	3.84507	0.0656532	0.316313
Adult	XX_vs_XY	50931	chr8	84030286	84042575	-	2658	Il27ra	0.506	2.0034	3.83512	0.0656546	0.316313
Adult	XX_vs_XY	22717	chr7	27838584	27856774	+	3796	Zfp59	-0.548362	2.4946	3.84466	0.0657062	0.316468
Adult	XX_vs_XY	109212	chr11	72042502	72047370	+	1466	Pimreg	1.00222	0.188869	3.71386	0.0657273	0.31647
Adult	XX_vs_XY	19221	chr3	101040236	101110166	-	5786	Ptgfrn	0.325809	6.49447	3.84214	0.0657457	0.31647
Adult	XX_vs_XY	16561	chr4	149176321	149307698	-	14849	Kif1b	-0.27527	8.61536	3.84123	0.0657746	0.316516
Adult	XX_vs_XY	243900	chr7	29556313	29582198	+	10527	4930432E11Rik	3.95558	-1.72679	3.78092	0.0657948	0.31652
Adult	XX_vs_XY	170930	chr11	115523109	115536230	-	998	Sumo2	0.212562	5.99148	3.83857	0.0658604	0.316741
Adult	XX_vs_XY	104348	chr2	150114407	150136678	-	4096	Zfp120	0.428827	3.41824	3.83728	0.0659309	0.316987
Adult	XX_vs_XY	53413	chr11	116287998	116306738	-	3344	Exoc7	-0.237812	5.37565	3.83511	0.0659715	0.317088
Adult	XX_vs_XY	78334	chr10	40349308	40483818	+	5807	Cdk19	0.300299	4.93825	3.83311	0.0660376	0.317312
Adult	XX_vs_XY	108112	chr18	36664060	36666324	+	1151	Eif4ebp3	0.662522	1.7781	3.81376	0.0660859	0.317404
Adult	XX_vs_XY	194126	chr3	96161970	96171718	+	2812	Mtmr11	0.492049	2.01957	3.82784	0.0661003	0.317404
Adult	XX_vs_XY	76491	chr9	106448640	106452918	+	1475	Abhd14b	0.48006	2.74211	3.83005	0.0661154	0.317404
Adult	XX_vs_XY	12879	chr12	24665838	24681795	-	1838	Cys1	0.914392	2.90995	3.82853	0.0661389	0.317424
Adult	XX_vs_XY	227095	chr1	52845046	52920860	+	1704	Hibch	-0.201262	6.19697	3.82275	0.0663687	0.31806
Adult	XX_vs_XY	22123	chr11	98682554	98695978	+	2147	Psmd3	-0.245999	6.35458	3.81975	0.0664658	0.31806
Adult	XX_vs_XY	72301	chr15	84379203	84447097	-	5917	Shisal1	1.31436	0.548192	3.72222	0.0663086	0.31806
Adult	XX_vs_XY	58226	chr17	25374287	25433783	-	8228	Cacna1h	1.01891	4.47487	3.82296	0.0663807	0.31806
Adult	XX_vs_XY	114584	chr17	35050243	35058719	+	1159	Clic1	0.395795	5.1465	3.81983	0.0664671	0.31806
Adult	XX_vs_XY	100042493	chr4	42255731	42256825	+	831	Ccl21b	0.882368	3.03482	3.82276	0.0664434	0.31806
Adult	XX_vs_XY	230233	chr4	56749680	56802331	-	6160	Elp1	-0.2638	5.06835	3.82193	0.0663965	0.31806
Adult	XX_vs_XY	67568	chr5	36794867	36796754	-	1630	Mrfap1	-0.245713	7.81031	3.81979	0.066464	0.31806
Adult	XX_vs_XY	14183	chr7	130162451	130266808	-	5346	Fgfr2	1.73798	1.46754	3.77592	0.0663177	0.31806
Adult	XX_vs_XY	654820	chrX	169975043	169978917	-	2380	G530011O06Rik	0.735329	0.824151	3.77799	0.0663882	0.31806
Adult	XX_vs_XY	69368	chr1	79702262	79761769	-	4714	Wdfy1	0.467961	3.08013	3.81867	0.0665371	0.318302
Adult	XX_vs_XY	224065	chr16	27353322	27370239	-	835	Uts2b	4.59419	-0.465309	3.70578	0.0666005	0.318418
Adult	XX_vs_XY	71602	chr9	70207350	70400067	+	4944	Myo1e	-0.430246	4.48021	3.81573	0.0665989	0.318418
Adult	XX_vs_XY	67115	chr9	120571517	120574653	+	935	Rpl14	0.194813	7.30619	3.81351	0.0666677	0.318645
Adult	XX_vs_XY	76117	chr2	43748824	44387623	+	3906	Arhgap15	0.993579	0.736784	3.76961	0.0667011	0.318712
Adult	XX_vs_XY	16548	chr5	30921895	30931246	+	1117	Khk	0.39637	2.96082	3.81211	0.0667402	0.318754
Adult	XX_vs_XY	17281	chr9	123789510	123851899	-	8058	Fyco1	-0.314119	9.56258	3.811	0.0667492	0.318754
Adult	XX_vs_XY	243905	chr7	29983955	30028282	+	7183	Zfp568	-0.297055	5.27574	3.8102	0.0667766	0.318791
Adult	XX_vs_XY	19043	chr17	84956741	85023992	+	5035	Ppm1b	-0.219797	6.85902	3.80901	0.066814	0.318876
Adult	XX_vs_XY	791403	chr14	54968787	54974349	+	828	Mhrt	-0.502322	6.07164	3.8054	0.0669319	0.319251
Adult	XX_vs_XY	71653	chr19	58973358	59076069	-	4081	Shtn1	0.613344	2.45767	3.80501	0.0669135	0.319251
Adult	XX_vs_XY	21816	chr14	55700009	55713492	-	3006	Tgm1	-1.73069	-0.766171	3.64285	0.0670601	0.319632
Adult	XX_vs_XY	54402	chr17	34823993	34836903	-	1078	Stk19	0.512464	2.4188	3.7993	0.0670706	0.319632
Adult	XX_vs_XY	68925	chr2	119763959	119787537	-	4822	Rpap1	-0.354808	4.19163	3.8022	0.0670408	0.319632
Adult	XX_vs_XY	107765	chr19	36111965	36119844	-	1765	Ankrd1	0.399694	8.99088	3.79848	0.0671579	0.319679
Adult	XX_vs_XY	17389	chr4	17853482	18118734	+	4576	Mmp16	1.17729	1.49673	3.77895	0.0671086	0.319679
Adult	XX_vs_XY	381822	chr6	134929092	134951718	+	607	Lockd	2.20155	-0.641757	3.69448	0.0671591	0.319679
Adult	XX_vs_XY	12560	chr8	106510891	106556908	+	3995	Cdh3	1.51854	2.25005	3.75707	0.0671277	0.319679
Adult	XX_vs_XY	665181	chr11	5634139	5634582	+	444	Gm11964	-0.957936	0.367549	3.78757	0.0671903	0.319734
Adult	XX_vs_XY	55927	chr1	91411483	91413222	-	1335	Hes6	-0.357554	3.12266	3.79767	0.0672216	0.319789
Adult	XX_vs_XY	230770	chr4	129676355	129696838	-	1810	Tmem39b	-0.552404	1.69339	3.79445	0.0672575	0.319866
Adult	XX_vs_XY	229096	chr3	16183183	16217037	+	5313	Ythdf3	0.224139	6.30082	3.7927	0.0673479	0.320203
Adult	XX_vs_XY	11565	chr12	112620047	112641355	+	1791	Adss1	-0.262507	6.54807	3.78996	0.0674379	0.320443
Adult	XX_vs_XY	20750	chr5	104435111	104441053	+	1658	Spp1	1.75718	-0.539729	3.70003	0.0674259	0.320443
Adult	XX_vs_XY	56534	chr13	113662896	113663676	-	781	Hspb3	-0.526901	2.76576	3.79014	0.0674715	0.320509
Adult	XX_vs_XY	66970	chr13	91461097	91706175	+	6656	Ssbp2	0.304449	4.63545	3.78808	0.067504	0.32057
Adult	XX_vs_XY	27425	chr9	44913248	44920742	-	513	Atp5mg	0.25736	8.58157	3.78562	0.0675808	0.320747
Adult	XX_vs_XY	74165	chr9	66508459	66514593	-	3935	Fbxl22	-0.464103	6.05501	3.78564	0.0675806	0.320747
Adult	XX_vs_XY	667666	chr4	146156824	146198749	+	4302	Zfp600	-0.786136	0.629002	3.78268	0.0676445	0.320956
Adult	XX_vs_XY	13506	chr18	20030798	20059505	-	4416	Dsc2	0.344552	5.87285	3.7831	0.0676646	0.320958
Adult	XX_vs_XY	69549	chr1	138851979	138856854	-	571	2310009B15Rik	0.559458	1.94681	3.77712	0.0676898	0.320984
Adult	XX_vs_XY	654801	chr7	5034446	5038446	-	2146	Zfp784	-0.743316	1.93411	3.78092	0.067716	0.321014
Adult	XX_vs_XY	100434	chr4	53440413	53622478	+	3278	Slc44a1	0.250413	5.55283	3.77972	0.067777	0.32121
Adult	XX_vs_XY	93689	chr1	135324813	135368065	+	3942	Lmod1	0.840787	3.7823	3.7799	0.0678018	0.321217
Adult	XX_vs_XY	20202	chr3	90692633	90695691	-	488	S100a9	-1.21383	-0.269933	3.65084	0.0678181	0.321217
Adult	XX_vs_XY	320845	chr7	55962531	55980096	+	1405	A230056P14Rik	-0.930336	0.106432	3.71778	0.0678508	0.321279
Adult	XX_vs_XY	67724	chr15	34495311	34530653	+	3393	Pop1	0.45645	1.78786	3.77094	0.0679167	0.321404
Adult	XX_vs_XY	106344	chr16	23113948	23127730	-	1216	Rfc4	0.502605	2.45428	3.77483	0.0679119	0.321404
Adult	XX_vs_XY	67287	chr9	59617284	59650290	+	2714	Parp6	-0.253048	4.38063	3.77397	0.067971	0.321567
Adult	XX_vs_XY	56812	chr1	75236423	75245692	+	3203	Dnajb2	-0.245689	5.94749	3.77213	0.068028	0.321743
Adult	XX_vs_XY	171167	chr8	31187332	31261483	+	4546	Fut10	0.480596	2.48254	3.77026	0.0680943	0.321963
Adult	XX_vs_XY	19731	chr1	152517530	152625111	-	3887	Rgl1	-0.271295	5.64039	3.7677	0.0681757	0.322035
Adult	XX_vs_XY	381306	chr1	163954006	163994781	-	2912	Firrm	1.03564	0.0404036	3.71137	0.0682402	0.322035
Adult	XX_vs_XY	16450	chr12	112908590	112929495	-	4054	Jag2	-0.410046	4.8734	3.76698	0.0682011	0.322035
Adult	XX_vs_XY	665333	chr14	27210397	27211249	+	853	Gm7591	0.559717	3.89038	3.76538	0.0682612	0.322035
Adult	XX_vs_XY	68975	chr2	29346836	29524788	+	1232	Med27	-0.402611	2.95105	3.76784	0.0682093	0.322035
Adult	XX_vs_XY	56280	chr4	107055874	107066866	-	1496	Mrpl37	-0.226939	5.731	3.76656	0.0682137	0.322035
Adult	XX_vs_XY	66587	chr5	24441040	24445235	-	1840	Fastk	-0.231681	7.1009	3.76502	0.0682643	0.322035
Adult	XX_vs_XY	243362	chr5	151037515	151190193	-	5638	Stard13	0.272202	5.44497	3.76495	0.0682678	0.322035
Adult	XX_vs_XY	67812	chr1	128244181	128279377	+	4093	Ubxn4	-0.211458	6.25516	3.76373	0.0683077	0.322129
Adult	XX_vs_XY	67080	chr1	52925127	52952840	-	834	1700019D03Rik	0.994821	0.0956291	3.71517	0.0683701	0.322149
Adult	XX_vs_XY	52551	chr10	81044073	81060154	-	1947	Sgta	-0.195001	6.20663	3.75639	0.0685537	0.322149
Adult	XX_vs_XY	16969	chr10	81136271	81151657	+	5373	Zbtb7a	-0.270984	6.15324	3.7611	0.0683958	0.322149
Adult	XX_vs_XY	18806	chr11	70540164	70558110	+	3801	Pld2	0.430493	3.60612	3.75769	0.0685413	0.322149
Adult	XX_vs_XY	66874	chr11	73047867	73083579	+	6284	Ncbp3	-0.262079	4.5715	3.7554	0.0685891	0.322149
Adult	XX_vs_XY	320162	chr11	106789252	106818861	+	2727	Cep95	0.456655	2.89911	3.75653	0.0685818	0.322149
Adult	XX_vs_XY	71474	chr15	89211559	89286261	+	4341	Ppp6r2	-0.254164	5.96455	3.76126	0.0683904	0.322149
Adult	XX_vs_XY	73747	chr2	132690283	132751055	+	1471	Shld1	0.619584	4.32514	3.7576	0.0685417	0.322149
Adult	XX_vs_XY	100862177	chr4	41903602	41904743	+	878	Ccl21d	0.738109	3.02312	3.73414	0.0683356	0.322149
Adult	XX_vs_XY	381644	chr5	76591714	76646466	+	5314	Cep135	-0.357374	3.25969	3.75758	0.0685325	0.322149
Adult	XX_vs_XY	17220	chr5	138164589	138171862	-	2396	Mcm7	0.405128	3.41014	3.75781	0.0685408	0.322149
Adult	XX_vs_XY	71517	chr7	118740271	118841491	+	3577	Vps35l	0.259374	4.68812	3.75831	0.0684929	0.322149
Adult	XX_vs_XY	68178	chr9	71626509	71771602	-	6754	Cgnl1	0.593613	7.52521	3.75909	0.0684629	0.322149
Adult	XX_vs_XY	11605	chrX	134588169	134601005	-	3032	Gla	0.723789	1.64354	3.74447	0.0684491	0.322149
Adult	XX_vs_XY	99237	chr2	153161301	153210463	+	3895	Tm9sf4	-0.204358	5.37779	3.7537	0.0686446	0.322223
Adult	XX_vs_XY	109889	chr7	13042303	13054764	-	3497	Mzf1	-1.92167	-1.33056	3.57077	0.0686367	0.322223
Adult	XX_vs_XY	15194	chr5	34761740	34912521	+	13206	Htt	-0.223987	5.60176	3.75208	0.0686986	0.322384
Adult	XX_vs_XY	73844	chr1	161142712	161170507	+	3723	Ankrd45	-1.00875	0.132616	3.72259	0.0687309	0.322443
Adult	XX_vs_XY	623230	chr4	131921771	131923140	+	1370	Tmem200b	0.512866	2.52929	3.74149	0.0688453	0.322684
Adult	XX_vs_XY	67246	chr6	149309414	149335663	+	6080	Resf1	0.473236	5.3424	3.74897	0.0688043	0.322684
Adult	XX_vs_XY	207854	chrX	68761839	68804561	+	931	Fmr1nb	-2.18169	-1.12404	3.60337	0.0688267	0.322684
Adult	XX_vs_XY	18679	chrX	102513975	102644246	-	6115	Phka1	-0.413093	5.39281	3.74725	0.0688617	0.322684
Adult	XX_vs_XY	665029	chr4	95039046	95039625	-	580	Gm12704	-0.348746	5.39005	3.84487	0.0688824	0.322688
Adult	XX_vs_XY	212880	chr13	55635027	55681256	+	5673	Ddx46	-0.208103	6.04625	3.74583	0.068909	0.322719
Adult	XX_vs_XY	59033	chr15	100761747	100823971	+	11793	Slc4a8	0.71785	2.62738	3.74202	0.0690149	0.323094
Adult	XX_vs_XY	101489	chr7	140857397	140863731	+	2967	Ric8a	0.29217	4.39682	3.74253	0.0690287	0.323094
Adult	XX_vs_XY	75974	chrX	35888832	36076562	+	6665	Dock11	0.403213	4.03889	3.74198	0.0690487	0.323094
Adult	XX_vs_XY	50492	chr10	81070083	81082360	+	2585	Thop1	-0.309927	4.07411	3.7399	0.0691165	0.323274
Adult	XX_vs_XY	93887	chr18	37477768	37483038	+	5271	Pcdhb16	-0.617027	1.76968	3.74082	0.0691267	0.323274
Adult	XX_vs_XY	73673	chr9	58652856	58741559	-	883	Rec114	3.22181	-1.26818	3.72864	0.0691617	0.323345
Adult	XX_vs_XY	11504	chr16	85793827	85803115	-	4886	Adamts1	-0.352649	5.98685	3.7352	0.0692689	0.323753
Adult	XX_vs_XY	230126	chr4	45423276	45530828	-	2744	Shb	-0.367225	4.73529	3.73421	0.0693054	0.32383
Adult	XX_vs_XY	29863	chr10	20398004	20725068	-	4127	Pde7b	0.445408	5.18	3.7287	0.0694912	0.323859
Adult	XX_vs_XY	94214	chr10	60106257	60133914	+	3916	Spock2	0.916102	4.53359	3.73344	0.0693604	0.323859
Adult	XX_vs_XY	16859	chr11	78962979	78984924	-	1586	Lgals9	0.416286	4.90343	3.73037	0.0694364	0.323859
Adult	XX_vs_XY	218121	chr13	30136490	30246694	+	2881	Mboat1	-1.15971	0.594342	3.70743	0.0695479	0.323859
Adult	XX_vs_XY	26886	chr13	100759686	100775899	-	1239	Cenph	2.15861	-1.43033	3.76251	0.0693932	0.323859
Adult	XX_vs_XY	66513	chr15	80133154	80161702	+	2932	Tab1	-0.277355	4.20512	3.72628	0.0695777	0.323859
Adult	XX_vs_XY	320858	chr17	68273797	68780086	+	4570	L3mbtl4	3.59904	-1.60708	3.60146	0.0694112	0.323859
Adult	XX_vs_XY	414115	chr19	5388336	5390069	+	1734	D330050I16Rik	1.18588	-0.437105	3.57777	0.0695379	0.323859
Adult	XX_vs_XY	23796	chr2	85136360	85139923	+	3564	Aplnr	-0.666568	5.71868	3.72668	0.0695595	0.323859
Adult	XX_vs_XY	17855	chr5	114444306	114460591	+	1660	Mvk	-0.455277	2.50498	3.72682	0.0695904	0.323859
Adult	XX_vs_XY	26903	chr6	84008590	84211042	+	7056	Dysf	-0.326269	6.79892	3.72843	0.0694987	0.323859
Adult	XX_vs_XY	16172	chr6	120463197	120483727	+	3970	Il17ra	0.594416	2.18107	3.72589	0.0695334	0.323859
Adult	XX_vs_XY	667847	chr8	107084507	107085388	-	882		-0.587295	1.91702	3.73665	0.0693329	0.323859
Adult	XX_vs_XY	70235	chr9	106281061	106349891	+	1707	Poc1a	-0.730526	2.0004	3.72829	0.0695347	0.323859
Adult	XX_vs_XY	237436	chr10	89408823	89443967	-	6748	Gas2l3	0.619299	1.71317	3.71957	0.0696726	0.323912
Adult	XX_vs_XY	13384	chr11	101999652	102026955	-	2848	Mpp3	-0.86672	-0.0446388	3.66366	0.0696813	0.323912
Adult	XX_vs_XY	105670	chr14	73142510	73184055	+	3857	Rcbtb2	0.255944	4.50155	3.72405	0.0696538	0.323912
Adult	XX_vs_XY	94044	chr6	120836230	120892842	+	6933	Bcl2l13	-0.305146	6.53206	3.72348	0.0696676	0.323912
Adult	XX_vs_XY	193742	chr17	35089291	35102987	+	1945	Abhd16a	-0.238102	5.45462	3.72053	0.0697699	0.324004
Adult	XX_vs_XY	668310	chr19	40748916	40827358	+	3315	Cc2d2b	3.6957	-1.58404	3.5728	0.0697218	0.324004
Adult	XX_vs_XY	53378	chr4	6365680	6396122	+	2553	Sdcbp	0.211922	6.22545	3.71899	0.0698218	0.324004
Adult	XX_vs_XY	634731	chr4	59314683	59438633	-	3295	Susd1	1.04718	0.687673	3.66792	0.0698605	0.324004
Adult	XX_vs_XY	15903	chr4	136143822	136145392	+	953	Id3	0.431492	5.20487	3.72105	0.069759	0.324004
Adult	XX_vs_XY	71960	chr7	44605819	44665503	-	6376	Myh14	-0.364233	7.69617	3.71881	0.0698273	0.324004
Adult	XX_vs_XY	233870	chr7	126487355	126490731	+	1777	Tufm	-0.256528	7.71967	3.71837	0.0698425	0.324004
Adult	XX_vs_XY	102614	chr9	57504102	57505447	+	1346	Rpp25	1.11442	1.34344	3.6719	0.0698463	0.324004
Adult	XX_vs_XY	52076	chr4	53826045	53862018	+	2861	Tmem38b	-0.600646	7.60462	3.7161	0.0699205	0.32419
Adult	XX_vs_XY	231042	chr5	24164963	24184008	+	2909	Nupl2	-0.336433	2.66804	3.71527	0.069989	0.324322
Adult	XX_vs_XY	22628	chr5	135908379	135934641	-	3592	Ywhag	-0.229917	7.79017	3.71414	0.0699878	0.324322
Adult	XX_vs_XY	14261	chr1	162829561	162866548	-	2326	Fmo1	0.435152	5.68432	3.71176	0.0700709	0.324325
Adult	XX_vs_XY	76044	chr12	116405402	116463531	+	6604	Ncapg2	0.464564	2.51152	3.7109	0.0701366	0.324325
Adult	XX_vs_XY	67509	chr14	20075636	20083172	-	2304	Saysd1	0.652239	1.95146	3.69665	0.0701419	0.324325
Adult	XX_vs_XY	100039484	chr14	26012802	26026017	+	870		-0.255737	5.36983	3.70392	0.0703412	0.324325
Adult	XX_vs_XY	26407	chr17	12227621	12318660	-	5305	Map3k4	-0.273278	6.37356	3.70331	0.0703613	0.324325
Adult	XX_vs_XY	66643	chr17	17402686	17459387	+	3102	Lix1	0.42795	2.52259	3.70192	0.070408	0.324325
Adult	XX_vs_XY	545276	chr19	5298331	5308739	+	2422	Gal3st3	-0.394962	4.046	3.70764	0.0702163	0.324325
Adult	XX_vs_XY	20168	chr19	7425901	7483289	-	5030	Rtn3	0.201509	6.34426	3.70624	0.0702604	0.324325
Adult	XX_vs_XY	75146	chr19	46356880	46375254	+	2280	Mfsd13a	-0.629314	0.744595	3.66277	0.0701378	0.324325
Adult	XX_vs_XY	332397	chr19	60755987	60759914	+	3928	Nanos1	1.74914	-0.383142	3.63539	0.0704471	0.324325
Adult	XX_vs_XY	620790	chr2	175168819	175176979	-	1665	Gm14443	-1.96356	0.0992548	3.62512	0.0704459	0.324325
Adult	XX_vs_XY	78284	chr3	90237500	90243512	-	1553	Creb3l4	1.49228	-0.887923	3.56013	0.0702475	0.324325
Adult	XX_vs_XY	58193	chr3	116007449	116029016	+	3253	Extl2	0.385651	3.83485	3.70977	0.0701525	0.324325
Adult	XX_vs_XY	21885	chr4	72117142	72200919	-	4369	Tle1	0.381159	4.08129	3.70612	0.0702803	0.324325
Adult	XX_vs_XY	76574	chr4	122946850	122961188	-	2151	Mfsd2a	4.21225	-1.12996	3.76117	0.0704482	0.324325
Adult	XX_vs_XY	19244	chr4	129820479	129850003	+	3505	Ptp4a2	0.232988	7.85871	3.71203	0.0700603	0.324325
Adult	XX_vs_XY	74596	chr5	101765130	101823852	+	3918	Cds1	-0.799026	1.39568	3.70146	0.0703341	0.324325
Adult	XX_vs_XY	83704	chr5	137314558	137333582	-	3315	Slc12a9	0.6297	1.52749	3.68664	0.0703176	0.324325
Adult	XX_vs_XY	231868	chr5	143301072	143315360	-	2343	Ints15	-0.269838	4.09731	3.70192	0.070416	0.324325
Adult	XX_vs_XY	12317	chr8	84842088	84846931	-	1943	Calr	-0.27331	8.48907	3.70214	0.0704016	0.324325
Adult	XX_vs_XY	244871	chr9	52111985	52168111	-	6133	Zc3h12c	-0.403079	4.30844	3.70331	0.0703648	0.324325
Adult	XX_vs_XY	17918	chr9	75071206	75223688	+	11684	Myo5a	0.393194	4.54435	3.71127	0.070091	0.324325
Adult	XX_vs_XY	12169	chrX	164192842	164258193	-	3005	Bmx	1.34788	2.98515	3.69802	0.070243	0.324325
Adult	XX_vs_XY	67072	chr19	28990494	29017569	+	2517	Cdc37l1	-0.216668	6.57091	3.69838	0.0705317	0.324618
Adult	XX_vs_XY	14057	chr13	54071845	54108346	+	2811	Sfxn1	0.594282	3.67175	3.69811	0.070578	0.324673
Adult	XX_vs_XY	72175	chr3	40818172	40846854	-	3051	Mfsd8	0.296721	3.65488	3.69756	0.0705836	0.324673
Adult	XX_vs_XY	76952	chr19	46886831	47015189	-	4469	Nt5c2	-0.283266	5.10921	3.69562	0.0706291	0.32479
Adult	XX_vs_XY	240667	chr19	44516957	44545848	-	3923	Sec31b	-0.479994	3.16448	3.69436	0.0706956	0.325004
Adult	XX_vs_XY	20479	chr1	106770788	106796725	-	3272	Vps4b	0.24423	5.10475	3.6908	0.0707971	0.325103
Adult	XX_vs_XY	544998	chr14	6381148	6390314	-	657	Gm16440	-1.48117	-1.19956	3.51635	0.0707867	0.325103
Adult	XX_vs_XY	78697	chr5	23740696	23783661	-	3309	Pus7	-0.369679	3.52261	3.69212	0.0707648	0.325103
Adult	XX_vs_XY	233208	chr7	45002950	45016249	-	4177	Scaf1	-0.234336	6.09756	3.69222	0.070746	0.325103
Adult	XX_vs_XY	76992	chr4	41517437	41518929	+	708	Fam219aos	0.735984	1.52828	3.66634	0.0708639	0.325265
Adult	XX_vs_XY	100561	chr5	127595666	127617392	-	2706	Slc15a4	-0.278085	3.8225	3.68896	0.0708724	0.325265
Adult	XX_vs_XY	227325	chr1	84369839	84696221	-	3632	Dner	2.10715	-0.321643	3.62534	0.0709126	0.325343
Adult	XX_vs_XY	109689	chr7	99535486	99606771	+	7112	Arrb1	0.436184	5.63642	3.68699	0.0709295	0.325343
Adult	XX_vs_XY	100503869	chr6	31366885	31398773	-	964	Mkln1os	1.19513	-0.364052	3.55415	0.0710752	0.325828
Adult	XX_vs_XY	18555	chrX	20688493	20699877	+	3042	Cdk16	-0.197834	7.01759	3.68298	0.071068	0.325828
Adult	XX_vs_XY	108687	chr2	155701673	155729475	-	2294	Edem2	0.495579	2.88417	3.68199	0.0711102	0.325896
Adult	XX_vs_XY	100169868	chr14	4498680	4519621	+	1376	Gm3173	-1.42373	-1.31183	3.48853	0.0711604	0.326035
Adult	XX_vs_XY	66598	chr16	13672020	13678385	+	1611	Pphln1-ps1	0.867058	0.372679	3.63302	0.0712217	0.326224
Adult	XX_vs_XY	13479	chr8	123186235	123201812	+	2243	Dpep1	0.569295	5.46459	3.67799	0.0712452	0.326239
Adult	XX_vs_XY	100504056	chr12	101912667	101915653	+	2370	Gm20036	-1.36823	-0.355784	3.62365	0.0713729	0.326726
Adult	XX_vs_XY	100043805	chr6	122677578	122699028	-	694	Gm10224	0.517568	3.12886	3.62045	0.0713917	0.326726
Adult	XX_vs_XY	19042	chr12	72761211	72794940	+	2789	Ppm1a	-0.20096	6.95655	3.67285	0.0714238	0.326739
Adult	XX_vs_XY	55944	chr15	77958998	77970824	-	1910	Eif3d	-0.216519	5.7352	3.67256	0.0714345	0.326739
Adult	XX_vs_XY	271970	chr3	126363852	126440374	+	3690	Arsj	1.04944	0.0765203	3.6278	0.0714846	0.326798
Adult	XX_vs_XY	13864	chr8	71374119	71381952	-	2218	Nr2f6	-0.309945	5.16537	3.67111	0.0714876	0.326798
Adult	XX_vs_XY	276950	chr11	83002158	83020810	-	4011	Slfn8	0.557569	2.36254	3.6689	0.0715353	0.326818
Adult	XX_vs_XY	68524	chr11	98863598	98905578	+	7589	Wipf2	-0.282066	4.06396	3.66939	0.0715524	0.326818
Adult	XX_vs_XY	100504604	chr2	163684997	163692282	-	3403		-1.22466	0.0344664	3.6285	0.0715136	0.326818
Adult	XX_vs_XY	433864	chr5	29434667	29452169	+	3542	Nom1	-0.232754	4.40718	3.66707	0.071631	0.327085
Adult	XX_vs_XY	65098	chr7	84615054	84679351	-	1658	Zfand6	0.251712	5.67051	3.66445	0.0717212	0.327405
Adult	XX_vs_XY	12799	chr11	100574939	100581739	+	2678	Cnp	0.393475	3.24713	3.66334	0.0717954	0.327505
Adult	XX_vs_XY	53600	chr14	32180166	32201891	-	1162	Timm23	-0.210273	7.04637	3.66209	0.0718035	0.327505
Adult	XX_vs_XY	433771	chr4	139101814	139131113	-	2683	Micos10	0.301642	7.54279	3.66284	0.0717768	0.327505
Adult	XX_vs_XY	110821	chr14	122534328	122889944	+	2603	Pcca	-0.243728	6.0139	3.65896	0.0719149	0.327922
Adult	XX_vs_XY	381066	chr17	21567046	21588685	+	2600	Zfp948	0.581719	2.75793	3.65837	0.0719688	0.328075
Adult	XX_vs_XY	231151	chr5	36473670	36484285	-	3791	Tada2b	-0.216265	4.60613	3.65681	0.0719933	0.328095
Adult	XX_vs_XY	268445	chr11	77470487	77489678	-	3336	Ankrd13b	-0.313715	3.64048	3.65521	0.0720618	0.328122
Adult	XX_vs_XY	80838	chr13	23763668	23764414	+	747	H1f1	0.959494	0.459728	3.59401	0.0720798	0.328122
Adult	XX_vs_XY	100502751	chr17	33759992	33761867	+	922		0.581191	1.37207	3.63804	0.0720613	0.328122
Adult	XX_vs_XY	14272	chr8	25998722	26015601	-	1881	Fnta	0.222884	5.75092	3.65518	0.0720495	0.328122
Adult	XX_vs_XY	18208	chr11	68209364	68386826	-	5738	Ntn1	-0.382456	6.47068	3.64833	0.0722928	0.328264
Adult	XX_vs_XY	74325	chr13	54592939	54611272	-	1576	Cltb	-0.2863	6.3128	3.64868	0.0722801	0.328264
Adult	XX_vs_XY	105835	chr15	80977765	81012290	+	2997	Sgsm3	-0.422875	3.27597	3.64913	0.0722889	0.328264
Adult	XX_vs_XY	14585	chr19	58236692	58454466	-	3224	Gfra1	-0.729465	2.7164	3.64989	0.0722744	0.328264
Adult	XX_vs_XY	22365	chr3	95999832	96058455	-	2626	Vps45	0.287436	3.16868	3.65159	0.0722121	0.328264
Adult	XX_vs_XY	56743	chr5	134600265	134615023	-	1508	Lat2	0.823572	0.492553	3.60371	0.0721598	0.328264
Adult	XX_vs_XY	64383	chr7	28766752	28788665	+	1863	Sirt2	-0.224487	5.88604	3.65108	0.0721951	0.328264
Adult	XX_vs_XY	76509	chr9	50494525	50505639	+	1846	Plet1	2.09287	1.20867	3.54166	0.0721325	0.328264
Adult	XX_vs_XY	66904	chr9	100982038	101034875	-	2291	Pccb	-0.252446	6.69034	3.65034	0.0722208	0.328264
Adult	XX_vs_XY	320411	chr5	76655531	76658428	-	2898	A730089K16Rik	1.91509	-0.984919	3.55731	0.0723369	0.328373
Adult	XX_vs_XY	118451	chr2	28468066	28471177	+	2079	Mrps2	-0.25504	4.71644	3.64528	0.0724045	0.328496
Adult	XX_vs_XY	66181	chr2	112261969	112262898	+	695	Nop10	0.354161	4.62045	3.64565	0.072395	0.328496
Adult	XX_vs_XY	80859	chr16	55811377	55838641	-	3878	Nfkbiz	0.54848	2.49009	3.64398	0.0724329	0.328534
Adult	XX_vs_XY	54611	chr6	141249269	141499351	+	4205	Pde3a	-0.702553	6.23472	3.64307	0.0724806	0.328658
Adult	XX_vs_XY	74322	chr18	74216212	74221491	+	2537	Cxxc1	-0.231734	5.04131	3.64107	0.072554	0.328899
Adult	XX_vs_XY	74189	chr2	178118975	178338492	+	5700	Phactr3	1.24642	-0.653703	3.54774	0.0726186	0.3291
Adult	XX_vs_XY	12029	chr11	70224127	70229798	-	3426	Bcl6b	-0.592532	4.31437	3.63873	0.0726405	0.329108
Adult	XX_vs_XY	67553	chr3	132982550	133091740	-	2620	Gstcd	0.673179	1.03377	3.61815	0.0726641	0.329123
Adult	XX_vs_XY	100710	chr5	150673827	150810669	+	7308	Pds5b	0.249053	5.39639	3.63671	0.0727098	0.329239
Adult	XX_vs_XY	18952	chr11	87581131	87590539	+	1636	Septin4	-0.359385	4.69292	3.63507	0.07277	0.329419
Adult	XX_vs_XY	640050	chr5	137601593	137602176	+	584	Gm7285	0.509124	4.5244	3.53686	0.0728653	0.329759
Adult	XX_vs_XY	235533	chr9	96119429	96182953	+	2746	Gk5	-0.914409	1.29063	3.63054	0.0729252	0.329938
Adult	XX_vs_XY	100041965	chr17	17345242	17346204	-	963	Oaz1-ps	-0.285376	6.87259	3.63012	0.072946	0.32994
Adult	XX_vs_XY	259277	chr7	43797577	43803822	+	1322	Klk8	-0.503589	1.91541	3.6273	0.0730157	0.330164
Adult	XX_vs_XY	19075	chr10	128015215	128030030	+	1533	Prim1	0.781885	1.07151	3.59411	0.0731019	0.330297
Adult	XX_vs_XY	103573	chr11	23256041	23297597	+	5144	Xpo1	0.281837	6.14173	3.62457	0.0731467	0.330297
Adult	XX_vs_XY	67291	chr11	120458129	120464354	+	2760	Ccdc137	0.437478	2.75042	3.62637	0.0730982	0.330297
Adult	XX_vs_XY	100504160	chr2	153196767	153196973	-	207		2.07256	-1.35265	3.53182	0.0731387	0.330297
Adult	XX_vs_XY	71544	chr9	8994953	9239013	-	5404	Arhgap42	-0.27745	3.8352	3.62509	0.0731357	0.330297
Adult	XX_vs_XY	100310872	chr17	6310544	6317474	-	745	Dynlt1a	0.522627	2.89374	3.62453	0.0732018	0.330309
Adult	XX_vs_XY	98999	chr2	167035793	167063015	-	7218	Znfx1	-0.212815	6.6301	3.62331	0.0731918	0.330309
Adult	XX_vs_XY	15446	chr8	56294552	56321046	+	1719	Hpgd	0.648572	4.13607	3.62355	0.0732101	0.330309
Adult	XX_vs_XY	23887	chr10	75589381	75616968	+	4137	Ggt5	0.355672	3.00979	3.621	0.0733129	0.330569
Adult	XX_vs_XY	100043039	chr10	89878300	89878607	+	308	Sec61g-ps1	1.57267	-0.991583	3.5159	0.0732964	0.330569
Adult	XX_vs_XY	100502698	chr16	32821702	32868366	-	5343	Rubcn	-0.219392	5.34361	3.619	0.0733491	0.330569
Adult	XX_vs_XY	170744	chrX	167242732	167263788	-	3158	Tlr8	-1.09321	1.58547	3.61929	0.0733319	0.330569
Adult	XX_vs_XY	100038398	chr1	9960164	9962809	-	2646		-1.68927	-0.600194	3.4752	0.0734296	0.33084
Adult	XX_vs_XY	100217430	chr16	20684256	20684313	+	58	Snord66	-1.11392	0.631693	3.68782	0.0735449	0.330905
Adult	XX_vs_XY	664799	chr2	173093609	173119525	-	3217	Ctcfl	-1.53658	-1.02225	3.46852	0.0735049	0.330905
Adult	XX_vs_XY	28030	chr3	67430115	67475068	+	2598	Gfm1	-0.25518	7.58739	3.61406	0.0735278	0.330905
Adult	XX_vs_XY	74741	chr6	143010920	143100107	-	4468	C2cd5	0.297213	3.90866	3.61388	0.0735458	0.330905
Adult	XX_vs_XY	170748	chr9	15505218	15545260	+	954	Smco4	-0.409394	3.63527	3.6155	0.0734865	0.330905
Adult	XX_vs_XY	74499	chr11	101962458	101967015	-	2066	Sost	2.1786	2.88804	3.5702	0.073632	0.330938
Adult	XX_vs_XY	12018	chr17	27019812	27028626	-	2002	Bak1	-0.307952	3.97637	3.61293	0.073579	0.330938
Adult	XX_vs_XY	53420	chr7	4539765	4546567	-	1750	Syt5	1.53427	-0.0913547	3.49989	0.0736481	0.330938
Adult	XX_vs_XY	76932	chr7	105634201	105640416	-	3277	Arfip2	0.384547	3.63346	3.61294	0.0736004	0.330938
Adult	XX_vs_XY	594844	chrX	136666375	136668377	+	1115	Tceal3	2.7635	-0.0139893	3.57741	0.0736547	0.330938
Adult	XX_vs_XY	76972	chr11	117076783	117078955	+	600	Snhg20	0.831927	1.51474	3.58594	0.0737223	0.331058
Adult	XX_vs_XY	208285	chr17	32506462	32528894	+	1693	Cyp4f17	0.627587	1.00034	3.58028	0.0737041	0.331058
Adult	XX_vs_XY	66532	chr6	147032537	147033518	+	982	Rep15	1.26621	-0.262012	3.50892	0.0737602	0.331137
Adult	XX_vs_XY	101490	chr7	128611365	128696436	+	4740	Inpp5f	0.453282	2.94603	3.60706	0.0738155	0.331294
Adult	XX_vs_XY	319670	chr12	98786604	98901484	-	10136	Eml5	-0.439092	2.54722	3.60523	0.0738908	0.33154
Adult	XX_vs_XY	71365	chr10	43221486	43464882	+	2031	Pdss2	-0.273104	4.50402	3.60357	0.0739141	0.331554
Adult	XX_vs_XY	668936	chr2	154700721	154704765	+	1113	Rpl5-ps2	0.455018	3.90544	3.51223	0.0739653	0.331692
Adult	XX_vs_XY	18302	chr10	59422960	59441779	-	2716	Oit3	3.57681	-1.86586	3.52246	0.0739983	0.331708
Adult	XX_vs_XY	380928	chr14	101729928	101934693	+	6104	Lmo7	-0.310334	8.88647	3.60039	0.074027	0.331708
Adult	XX_vs_XY	72931	chr2	32278816	32288068	-	768	Swi5	0.24391	6.26409	3.59977	0.0740506	0.331708
Adult	XX_vs_XY	194744	chrX	36743659	36777202	+	1111	Slc25a43	-2.5912	-1.71054	3.48943	0.0740415	0.331708
Adult	XX_vs_XY	100504423	chr10	116581510	116590616	+	1390		1.16836	-0.675727	3.42619	0.0741727	0.33189
Adult	XX_vs_XY	100504187	chr2	23899213	23908843	+	422	Gm13392	0.397063	4.08168	3.59728	0.0741527	0.33189
Adult	XX_vs_XY	433791	chr4	146449030	146469440	+	3691	Zfp992	0.41774	3.95449	3.59673	0.0741711	0.33189
Adult	XX_vs_XY	69876	chr4	151982638	151988986	-	1114	Thap3	0.492067	2.33452	3.59492	0.0741181	0.33189
Adult	XX_vs_XY	330188	chr5	122108056	122138062	-	2283	Ccdc63	0.892373	1.17993	3.58094	0.0742447	0.33212
Adult	XX_vs_XY	19933	chr5	146832890	146837032	+	1856	Rpl21	0.350232	6.26885	3.59378	0.0742708	0.332142
Adult	XX_vs_XY	234878	chr8	125910450	125947439	+	5692	Map3k21	-0.883236	0.463094	3.59296	0.0742904	0.332142
Adult	XX_vs_XY	18414	chr15	6813577	6874313	-	4835	Osmr	0.391016	4.84682	3.58971	0.0744246	0.332645
Adult	XX_vs_XY	67117	chrX	9654270	9662983	-	2153	Dynlt3	0.276273	5.47575	3.58911	0.0744439	0.332645
Adult	XX_vs_XY	320078	chr1	170644532	170682789	+	3095	Olfml2b	0.478913	4.61268	3.58862	0.0744677	0.33266
Adult	XX_vs_XY	17681	chr1	14753346	14755966	-	1717	Msc	-0.800575	0.673647	3.53962	0.0744934	0.332666
Adult	XX_vs_XY	67143	chr7	131388649	131410478	-	4390	Ikzf5	0.262019	4.70849	3.58739	0.0745098	0.332666
Adult	XX_vs_XY	19253	chr1	34459746	34473784	+	1578	Ptpn18	0.730545	2.21685	3.58543	0.0746201	0.333067
Adult	XX_vs_XY	19126	chr5	43993622	44101736	-	4107	Prom1	0.907715	0.920094	3.55654	0.074684	0.333261
Adult	XX_vs_XY	100041678	chr14	5366851	5376797	-	875	Gm3500	-1.87001	-1.65018	3.46285	0.0747374	0.333333
Adult	XX_vs_XY	67532	chr2	121492681	121506656	-	3419	Mfap1a	-0.183029	6.82612	3.58104	0.0747411	0.333333
Adult	XX_vs_XY	18107	chr11	103028562	103066105	+	1838	Nmt1	-0.195295	6.0325	3.58041	0.074765	0.333348
Adult	XX_vs_XY	27411	chr18	78146144	78596950	-	5147	Slc14a2	3.50843	-1.96486	3.96408	0.0748177	0.333491
Adult	XX_vs_XY	66320	chr8	105326364	105329057	+	775	Tmem208	0.652609	2.99672	3.57437	0.0748701	0.333633
Adult	XX_vs_XY	50874	chr3	95124514	95129208	+	1241	Tmod4	-0.447742	3.64067	3.57636	0.0749268	0.333795
Adult	XX_vs_XY	100040543	chr13	54499591	54500089	-	499	Gm2830	0.899229	1.06851	3.54667	0.0751108	0.333939
Adult	XX_vs_XY	13803	chr13	97241105	97253040	+	4743	Enc1	0.593094	4.17096	3.57064	0.075149	0.333939
Adult	XX_vs_XY	66121	chr14	20703027	20704425	+	595	Chchd1	0.262009	5.54135	3.57335	0.0750286	0.333939
Adult	XX_vs_XY	100039748	chr15	52459699	52478240	-	726	Rpl15-ps6	0.312635	4.96597	3.57026	0.0751446	0.333939
Adult	XX_vs_XY	98910	chr2	6322757	6443820	+	4953	Usp6nl	0.38634	3.41293	3.57038	0.0751646	0.333939
Adult	XX_vs_XY	319839	chr3	121531619	121536207	+	3661	A530020G20Rik	4.75601	-1.17194	3.63242	0.0749903	0.333939
Adult	XX_vs_XY	260299	chr7	24482023	24504533	+	2155	Cadm4	-0.339927	3.95903	3.57074	0.0751333	0.333939
Adult	XX_vs_XY	17540	chr7	110868267	110982095	-	6041	Irag1	0.333398	4.69913	3.56988	0.0751612	0.333939
Adult	XX_vs_XY	233893	chr7	127403668	127406822	-	2508	Zfp764	0.477866	2.44195	3.56959	0.0751247	0.333939
Adult	XX_vs_XY	667422	chr8	47632271	47647031	-	785	Gm8623	0.470878	3.30563	3.4855	0.0750646	0.333939
Adult	XX_vs_XY	56317	chr5	122422444	122444912	+	2751	Anapc7	-0.240787	4.84532	3.5665	0.0752856	0.334386
Adult	XX_vs_XY	19342	chr7	27168433	27178883	-	1170	Rab4b	0.353593	3.03523	3.56668	0.075308	0.334394
Adult	XX_vs_XY	171212	chr11	57645442	57787501	+	4702	Galnt10	-0.256932	4.30542	3.56362	0.0753957	0.33461
Adult	XX_vs_XY	380702	chr11	66211725	66526126	-	7487	Shisa6	-0.812653	1.06861	3.55673	0.0754135	0.33461
Adult	XX_vs_XY	66202	chr9	122945089	122951000	-	3361	1110059G10Rik	0.463517	3.00347	3.56383	0.0754185	0.33461
Adult	XX_vs_XY	338362	chr10	8204753	8518825	-	4284	Ust	0.65149	2.28271	3.55586	0.0754885	0.33483
Adult	XX_vs_XY	30944	chr11	50811085	50827731	-	5367	Zfp354c	0.548995	2.75391	3.55756	0.0756322	0.335193
Adult	XX_vs_XY	217057	chr11	86683983	86692457	+	3133	Ptrh2	0.478021	3.14928	3.5583	0.0756258	0.335193
Adult	XX_vs_XY	73274	chr13	111425680	111490041	-	3624	Gpbp1	0.222712	5.95519	3.55822	0.075594	0.335193
Adult	XX_vs_XY	53945	chr1	45908070	45925594	-	3380	Slc40a1	0.530129	4.21568	3.55598	0.0756925	0.335244
Adult	XX_vs_XY	98488	chr1	54397581	54438971	-	3005	Gtf3c3	-0.390376	3.84938	3.55531	0.0757113	0.335244
Adult	XX_vs_XY	100503654	chr3	60577699	60581360	+	3662	Gm19816	-1.14126	0.0734143	3.60531	0.0757263	0.335244
Adult	XX_vs_XY	280411	chr3	96601133	96625352	+	2509	Lix1l	-0.275849	4.82591	3.5548	0.0757248	0.335244
Adult	XX_vs_XY	68278	chr8	83715177	83723351	+	1659	Ddx39a	-0.371229	3.88444	3.55396	0.0757622	0.335312
Adult	XX_vs_XY	100038746	chr17	94759942	94834799	-	1912	Gm1976	0.76004	0.975287	3.52583	0.0758799	0.335742
Adult	XX_vs_XY	12835	chr1	90766860	90843971	-	10841	Col6a3	0.282932	7.17336	3.54681	0.0760239	0.336013
Adult	XX_vs_XY	100862069	chr14	3573484	3584363	+	742		2.28642	-1.248	3.61003	0.0759999	0.336013
Adult	XX_vs_XY	27057	chr14	32159892	32179363	+	3577	Ncoa4	0.24869	6.40743	3.54733	0.0760044	0.336013
Adult	XX_vs_XY	21985	chr3	8929436	9004515	-	2543	Tpd52	0.230073	4.28829	3.5482	0.0759781	0.336013
Adult	XX_vs_XY	67869	chr18	35598667	35617185	+	1424	Paip2	0.205329	6.98256	3.54603	0.0760536	0.336053
Adult	XX_vs_XY	74018	chr1	59162756	59237231	-	7038	Als2	-0.343114	4.34452	3.54309	0.0761686	0.336287
Adult	XX_vs_XY	20129	chr3	93393699	93399442	+	4146	Rptn	4.39847	-1.62662	3.67615	0.0761311	0.336287
Adult	XX_vs_XY	236904	chrX	94234930	94273515	+	5256	Klhl15	-0.534246	1.98116	3.54526	0.076155	0.336287
Adult	XX_vs_XY	20585	chr3	20057811	20118490	+	5353	Hltf	0.251831	4.61331	3.54068	0.07626	0.336451
Adult	XX_vs_XY	110173	chr3	135485611	135571404	+	3675	Manba	-0.246972	4.9096	3.54044	0.0762677	0.336451
Adult	XX_vs_XY	22385	chr5	135187323	135246129	+	6433	Baz1b	-0.199216	7.14316	3.54085	0.0762499	0.336451
Adult	XX_vs_XY	67153	chr14	62332105	62372992	+	1457	Rnaseh2b	0.487049	2.65802	3.53503	0.0764624	0.336954
Adult	XX_vs_XY	11636	chr2	32621758	32635058	+	2365	Ak1	-0.265284	9.12462	3.53429	0.0764991	0.336954
Adult	XX_vs_XY	329480	chr2	105076538	105126510	-	3267	Wt1os	3.87259	-1.39137	3.41323	0.076479	0.336954
Adult	XX_vs_XY	108907	chr2	119618298	119650160	+	2960	Nusap1	0.922663	0.931082	3.51419	0.076506	0.336954
Adult	XX_vs_XY	21898	chr4	66827811	66842797	+	3847	Tlr4	-0.423356	4.23122	3.53525	0.0764685	0.336954
Adult	XX_vs_XY	54325	chr4	118428093	118432916	+	1904	Elovl1	0.384869	3.73523	3.53697	0.0764298	0.336954
Adult	XX_vs_XY	105988	chr15	102296293	102324356	+	6630	Espl1	0.687307	1.2015	3.51315	0.0765909	0.337083
Adult	XX_vs_XY	100503380	chr18	35553410	35558316	+	1151	Snhg4	0.717303	1.41488	3.5251	0.0765585	0.337083
Adult	XX_vs_XY	16716	chr9	102506138	102546239	+	5449	Ky	-0.574056	4.41588	3.53178	0.0765976	0.337083
Adult	XX_vs_XY	11472	chr13	12269426	12340732	-	2985	Actn2	-0.303078	11.0823	3.52935	0.0766877	0.337238
Adult	XX_vs_XY	27226	chr17	43568451	43612201	+	1915	Pla2g7	0.523086	3.10964	3.52998	0.0766949	0.337238
Adult	XX_vs_XY	66595	chr9	105395392	105405758	+	2826	Aste1	0.445384	2.11909	3.52756	0.0766704	0.337238
Adult	XX_vs_XY	432730	chr13	19994099	19996055	-	1786	Gm5446	-0.373222	3.27015	3.44939	0.076802	0.337289
Adult	XX_vs_XY	211401	chr15	58941234	59082026	-	5140	Mtss1	-0.335448	5.4148	3.52835	0.0767273	0.337289
Adult	XX_vs_XY	66066	chr6	4003987	4008445	+	836	Gng11	0.407195	4.64947	3.52629	0.0768101	0.337289
Adult	XX_vs_XY	101543	chr7	34109547	34133268	-	1958	Wtip	0.550422	3.23105	3.52582	0.0767864	0.337289
Adult	XX_vs_XY	11487	chr9	70679001	70780229	+	4589	Adam10	0.232683	6.12376	3.52755	0.0767574	0.337289
Adult	XX_vs_XY	68070	chr15	12357054	12592556	-	13413	Pdzd2	-0.264768	7.54877	3.52383	0.0768994	0.337589
Adult	XX_vs_XY	11861	chr12	40033291	40037987	-	3807	Arl4a	0.475274	4.80053	3.52239	0.0769623	0.337774
Adult	XX_vs_XY	215418	chr9	119971166	119984658	-	2890	Csrnp1	0.412552	2.94428	3.52145	0.0770005	0.337851
Adult	XX_vs_XY	74154	chr17	25188400	25234442	+	4916	Unkl	0.329617	3.62151	3.51904	0.077107	0.338212
Adult	XX_vs_XY	69749	chr18	33794892	33795989	+	433	Epb41l4aos	0.530713	0.964841	3.49615	0.0771245	0.338212
Adult	XX_vs_XY	53375	chr2	74825812	74876748	+	1258	Mtx2	-0.247828	5.94897	3.51726	0.0771527	0.338245
Adult	XX_vs_XY	12831	chr2	27886425	28039510	+	8402	Col5a1	0.229932	7.19426	3.51642	0.0771842	0.338292
Adult	XX_vs_XY	71776	chr11	117867949	117873526	-	1840	Tha1	-0.351855	2.8667	3.51631	0.07723	0.338401
Adult	XX_vs_XY	100526526	chr6	125195792	125195878	+	87	Mir3098	-0.736275	0.534704	3.45081	0.0772885	0.338494
Adult	XX_vs_XY	14809	chr7	25009849	25072369	-	3840	Grik5	0.523355	2.72575	3.51314	0.0772928	0.338494
Adult	XX_vs_XY	56700	chr3	88325023	88328631	+	1537	Glmp	0.236861	4.41926	3.51251	0.077348	0.338645
Adult	XX_vs_XY	98741	chr1	15312452	15714214	+	5309	Kcnb2	3.79188	-1.67432	3.56334	0.0774889	0.339079
Adult	XX_vs_XY	320661	chr5	36600485	36695969	-	6709	D5Ertd579e	-0.23571	7.59907	3.50862	0.0774853	0.339079
Adult	XX_vs_XY	72503	chr11	78261754	78290625	+	7443	Bltp2	-0.278977	8.88416	3.50591	0.0775903	0.339291
Adult	XX_vs_XY	110595	chr6	115245616	115251849	-	1416	Timp4	0.772566	4.91339	3.50667	0.0775671	0.339291
Adult	XX_vs_XY	52857	chr7	31130127	31151050	-	2681	Gramd1a	-0.267688	4.42798	3.50578	0.0776	0.339291
Adult	XX_vs_XY	66054	chr18	84667469	84685633	-	2051	Cndp2	0.237305	4.66214	3.50482	0.0776367	0.339292
Adult	XX_vs_XY	67695	chr5	30906518	30907788	-	639	Ost4	0.304338	4.90854	3.50468	0.0776418	0.339292
Adult	XX_vs_XY	13135	chr14	54235485	54253929	-	3735	Dad1	0.235421	5.00634	3.50138	0.0777699	0.339486
Adult	XX_vs_XY	66538	chr15	80260614	80264306	-	830	Rps19bp1	-0.500652	2.91212	3.50274	0.0777466	0.339486
Adult	XX_vs_XY	16998	chr19	5740904	5758532	+	5190	Ltbp3	0.418718	6.1846	3.50191	0.0777462	0.339486
Adult	XX_vs_XY	67914	chr8	94838417	94854895	+	1693	Coq9	-0.254019	8.37582	3.50154	0.0777598	0.339486
Adult	XX_vs_XY	29867	chr5	115168691	115186121	-	1181	Cabp1	-0.79472	0.666929	3.48335	0.0777957	0.339508
Adult	XX_vs_XY	50817	chr17	25959556	25965505	-	3288	Capn15	-0.422591	2.87161	3.5004	0.0778458	0.339636
Adult	XX_vs_XY	216810	chr11	60226714	60352905	-	6248	Tom1l2	-0.223056	7.10337	3.49812	0.077893	0.33966
Adult	XX_vs_XY	19330	chr18	6765205	6790231	+	2257	Rab18	0.231812	6.0138	3.49834	0.0778851	0.33966
Adult	XX_vs_XY	16572	chr10	127225695	127263363	-	7006	Kif5a	1.6811	1.0215	3.39861	0.0780373	0.339924
Adult	XX_vs_XY	328563	chr15	77633951	77643286	-	2057	Apol11b	1.42328	0.598268	3.39116	0.0780267	0.339924
Adult	XX_vs_XY	66408	chr4	40682078	40703187	-	5740	Aptx	-0.276423	3.65916	3.49501	0.0780286	0.339924
Adult	XX_vs_XY	22441	chrX	53783748	53797696	-	1032	Xlr	1.2088	0.751308	3.46023	0.0780032	0.339924
Adult	XX_vs_XY	74772	chr4	140986873	141007701	+	4327	Atp13a2	-0.220995	4.4274	3.4889	0.0782599	0.340803
Adult	XX_vs_XY	231858	chr5	142484841	142551077	-	3677	Radil	0.585584	1.45589	3.47453	0.078283	0.340812
Adult	XX_vs_XY	59014	chr1	9545408	9547455	+	2048	Rrs1	-0.244877	4.46611	3.48657	0.0783478	0.34082
Adult	XX_vs_XY	103172	chr10	75935573	75937734	+	948	Chchd10	-0.263779	9.6967	3.48727	0.0783167	0.34082
Adult	XX_vs_XY	52575	chr16	56033720	56037774	-	1846	Trmt10c	-0.251385	4.3663	3.48673	0.0783422	0.34082
Adult	XX_vs_XY	268465	chr11	94645002	94653754	-	2228	Eme1	1.18572	-0.913149	3.3247	0.0784281	0.341079
Adult	XX_vs_XY	70081	chr17	21879570	21909926	-	2221	Zfp995	0.810625	0.669878	3.45386	0.0784781	0.341204
Adult	XX_vs_XY	241391	chr2	57998155	58039171	+	3247	Galnt5	-2.1114	-1.27838	3.34772	0.0785356	0.34134
Adult	XX_vs_XY	77630	chr5	98180869	98187448	+	3119	Prdm8	-2.00032	-1.62197	3.30789	0.0785512	0.34134
Adult	XX_vs_XY	75623	chr1	44086617	44102388	-	1265	Tex30	0.613892	1.74831	3.47435	0.0785804	0.341376
Adult	XX_vs_XY	75396	chr1	88407019	88426438	+	870	Spp2	3.95068	-2.05574	4.25268	0.0787628	0.341407
Adult	XX_vs_XY	66343	chr1	119907890	119913168	-	3301	Tmem177	-0.295852	3.61197	3.47643	0.0787593	0.341407
Adult	XX_vs_XY	216443	chr10	127296221	127311786	-	2963	Mars1	-0.192198	5.25227	3.47949	0.0786236	0.341407
Adult	XX_vs_XY	100861954	chr13	62097802	62112047	+	924		-1.62363	-1.56401	3.2953	0.0787684	0.341407
Adult	XX_vs_XY	94184	chr16	13833930	13903135	-	4140	Pdxdc1	-0.199849	6.83066	3.4779	0.0786851	0.341407
Adult	XX_vs_XY	76441	chr17	49456022	49564337	-	6045	Daam2	-0.38059	4.50334	3.47653	0.0787425	0.341407
Adult	XX_vs_XY	50766	chr17	78200248	78376592	+	5995	Crim1	0.271946	6.71664	3.47558	0.0787764	0.341407
Adult	XX_vs_XY	269423	chr3	40894277	40936307	+	2492	Abhd18	-0.392884	5.4702	3.47606	0.0787585	0.341407
Adult	XX_vs_XY	83408	chr6	48764464	48770851	-	2145	Gimap3	-1.17435	-0.0703215	3.44084	0.0786538	0.341407
Adult	XX_vs_XY	269033	chr18	70453140	70472480	-	2291	4930503L19Rik	0.660604	2.29519	3.47183	0.0788115	0.341468
Adult	XX_vs_XY	21682	chr5	72755723	72868448	-	2656	Tec	-0.306271	4.34162	3.47301	0.0788821	0.341682
Adult	XX_vs_XY	100039571	chr10	14523078	14523591	+	514	Gm10335	-0.323575	6.58161	3.46534	0.0791815	0.341826
Adult	XX_vs_XY	69221	chr11	62602877	62604806	+	461	2410006H16Rik	0.644504	2.61378	3.46985	0.0789365	0.341826
Adult	XX_vs_XY	100043123	chr11	115020728	115027012	-	852	Cd300ld4	0.417807	2.04567	3.46905	0.0790513	0.341826
Adult	XX_vs_XY	12328	chr13	55623005	55632416	+	1387	Caml	0.341836	3.32928	3.46935	0.0790565	0.341826
Adult	XX_vs_XY	225131	chr18	7868858	7929027	+	5441	Wac	0.19268	6.06782	3.46911	0.0790325	0.341826
Adult	XX_vs_XY	16492	chr2	107290589	107298504	+	4844	Kcna4	-0.650363	1.42441	3.46635	0.0791793	0.341826
Adult	XX_vs_XY	71532	chr2	178414534	178422177	+	2280	Fam217b	-0.526944	3.14885	3.47135	0.078965	0.341826
Adult	XX_vs_XY	15494	chr3	98741476	98763128	-	1769	Hsd3b3	2.23299	-1.3938	4.2377	0.0791838	0.341826
Adult	XX_vs_XY	78560	chr8	27085841	27123436	+	5517	Adgra2	0.538948	5.12352	3.4672	0.0791128	0.341826
Adult	XX_vs_XY	382018	chr8	71626712	71671757	-	7960	Unc13a	1.21349	0.387907	3.43094	0.0791886	0.341826
Adult	XX_vs_XY	67836	chr8	85075035	85080746	-	1238	Wdr83	-0.326114	4.21024	3.46757	0.0791026	0.341826
Adult	XX_vs_XY	330908	chr9	27791269	28925058	+	6002	Opcml	0.984116	2.32758	3.45509	0.0791713	0.341826
Adult	XX_vs_XY	56380	chr9	57790496	57836484	-	3807	Arid3b	-0.466487	1.94361	3.46962	0.079024	0.341826
Adult	XX_vs_XY	67182	chr4	115088708	115093894	+	1129	Pdzk1ip1	2.22534	-1.26187	3.36778	0.0792321	0.341923
Adult	XX_vs_XY	20450	chr7	73939119	74013682	-	5376	St8sia2	0.945361	0.323574	3.3992	0.0792754	0.34202
Adult	XX_vs_XY	233020	chr7	27523261	27531175	+	2415	Hipk4	-1.81911	-1.06953	3.3937	0.0793593	0.342291
Adult	XX_vs_XY	70423	chr10	62185396	62231218	-	3605	Tspan15	-0.422492	3.56831	3.45877	0.079463	0.342601
Adult	XX_vs_XY	26396	chr10	81105947	81124697	+	2373	Map2k2	-0.292316	6.52023	3.45748	0.0794944	0.342601
Adult	XX_vs_XY	236794	chrX	56609835	56664230	+	4916	Slc9a6	0.282518	4.61075	3.45806	0.079476	0.342601
Adult	XX_vs_XY	75695	chr5	124493080	124531391	-	2249	Rilpl1	-0.254469	7.72643	3.45227	0.0797025	0.343043
Adult	XX_vs_XY	68033	chr5	139337822	139345166	-	761	Cox19	0.363287	4.07668	3.45482	0.0796244	0.343043
Adult	XX_vs_XY	76229	chr7	7212996	7278289	-	3806	Vmn2r29	-1.10367	0.900935	3.44657	0.0796952	0.343043
Adult	XX_vs_XY	74424	chr7	118597297	118675085	+	4307	Tmc5	0.885427	0.129163	3.3711	0.0796687	0.343043
Adult	XX_vs_XY	214111	chr9	64922861	64951607	-	5213	Slc24a1	2.28329	-1.18667	3.48135	0.0796784	0.343043
Adult	XX_vs_XY	271305	chr15	84785376	84856129	-	3727	Phf21b	-0.849598	0.360945	3.4399	0.0797539	0.343136
Adult	XX_vs_XY	242122	chr3	100825459	100896922	+	2622	Vtcn1	2.69964	-0.17164	3.36457	0.0797663	0.343136
Adult	XX_vs_XY	11419	chr15	99670718	99701128	+	3764	Asic1	0.909183	1.62806	3.402	0.0798207	0.34328
Adult	XX_vs_XY	22367	chr12	106010263	106077410	+	3796	Vrk1	0.442609	2.79303	3.44924	0.0798512	0.34332
Adult	XX_vs_XY	16578	chr9	110476958	110525174	+	3489	Kif9	2.13227	-1.023	3.34213	0.0798966	0.343425
Adult	XX_vs_XY	100038356	chr6	88842854	88847274	+	3118	Gm15612	1.40557	-0.868133	3.3252	0.079933	0.34349
Adult	XX_vs_XY	29871	chr4	120405281	120530199	+	3394	Scmh1	-0.246343	5.29978	3.44327	0.0800647	0.343888
Adult	XX_vs_XY	209003	chrX	48695004	48710719	+	1743	Rbmx2	-0.493964	1.61025	3.44388	0.0800678	0.343888
Adult	XX_vs_XY	217038	chr11	84813061	84819515	-	2477	Mrm1	-0.32753	3.82726	3.43475	0.0804189	0.34414
Adult	XX_vs_XY	217265	chr11	110269369	110337716	-	8269	Abca5	0.357668	3.44863	3.43497	0.0804228	0.34414
Adult	XX_vs_XY	104759	chr12	112760655	112768986	+	1978	Pld4	0.395385	3.01236	3.43586	0.0804011	0.34414
Adult	XX_vs_XY	14451	chr13	60174405	60177535	-	3131	Gas1	0.453881	5.20932	3.43824	0.0802732	0.34414
Adult	XX_vs_XY	170716	chr17	32924688	32947361	-	1711	Cyp4f13	0.881625	1.50472	3.40654	0.0803946	0.34414
Adult	XX_vs_XY	72167	chr17	81026327	81065085	-	1856	Thumpd2	-0.582041	1.57091	3.43475	0.0803815	0.34414
Adult	XX_vs_XY	104362	chr2	3409043	3422648	-	706	Meig1	0.82962	0.94648	3.41682	0.0802323	0.34414
Adult	XX_vs_XY	329641	chr3	54897068	54915887	-	3086	Sertm1	1.61275	0.0156607	3.40209	0.0802409	0.34414
Adult	XX_vs_XY	74761	chr4	155839680	155844102	+	2263	Mxra8	0.347308	5.04292	3.43748	0.0803002	0.34414
Adult	XX_vs_XY	12315	chr7	16915379	16924032	-	2208	Calm3	-0.175334	7.48714	3.43608	0.0803528	0.34414
Adult	XX_vs_XY	74490	chr7	45639977	45645768	+	2179	Mamstr	-0.711665	2.1585	3.43657	0.0803899	0.34414
Adult	XX_vs_XY	57754	chr7	141426451	141429420	-	1657	Cend1	-1.12325	0.508606	3.42552	0.080299	0.34414
Adult	XX_vs_XY	110350	chr9	6928503	7177046	-	13972	Dync2h1	0.618483	3.51497	3.43879	0.0802722	0.34414
Adult	XX_vs_XY	70661	chr9	46012820	46224194	+	6287	Sik3	-0.294203	6.56819	3.43956	0.0802126	0.34414
Adult	XX_vs_XY	12298	chr2	52428320	52676582	-	8280	Cacnb4	-0.542467	1.16457	3.43149	0.0804476	0.344156
Adult	XX_vs_XY	628061	chr8	119602170	119602625	-	456	Rps13-ps4	0.415928	4.26265	3.43098	0.0806405	0.34489
Adult	XX_vs_XY	100503793	chr10	81390335	81391555	+	1017		1.8291	-0.556532	3.3125	0.0807678	0.345344
Adult	XX_vs_XY	74781	chr5	142629584	142669372	+	3913	Wipi2	-0.230822	5.33884	3.42485	0.0808095	0.345431
Adult	XX_vs_XY	16780	chr1	193301994	193343878	+	4055	Lamb3	0.442367	4.05611	3.4233	0.080894	0.345453
Adult	XX_vs_XY	100502869	chr14	101467121	101469892	-	2500	Gm19422	-1.57018	0.158564	3.3891	0.0809168	0.345453
Adult	XX_vs_XY	100616095	chr15	32240568	32244662	-	1483	Snhg18	0.582046	2.59856	3.41972	0.0809208	0.345453
Adult	XX_vs_XY	11857	chr6	136923709	136941717	-	1100	Arhgdib	0.345855	4.31388	3.42445	0.0808365	0.345453
Adult	XX_vs_XY	56397	chrX	136732942	136743686	-	2486	Morf4l2	0.230733	6.13978	3.42344	0.0808657	0.345453
Adult	XX_vs_XY	27756	chr17	34981854	34985891	+	1133	Lsm2	0.481178	3.03962	3.42094	0.0809903	0.345569
Adult	XX_vs_XY	15586	chr9	107576952	107580137	+	2179	Hyal1	0.870608	3.0176	3.4208	0.080978	0.345569
Adult	XX_vs_XY	319615	chr17	22337989	22361400	-	2784	Zfp944	0.40455	3.38579	3.41886	0.0810822	0.3457
Adult	XX_vs_XY	621119	chr9	59471690	59472233	-	544	Rps11-ps1	0.80711	2.93801	3.41961	0.0810728	0.3457
Adult	XX_vs_XY	236790	chrX	56454839	56507843	+	3808	Ints6l	0.465552	3.30554	3.41898	0.081085	0.3457
Adult	XX_vs_XY	620631	chr2	75976172	75978179	-	2008	Ift70a2	-0.720805	2.26462	3.41672	0.0812075	0.346132
Adult	XX_vs_XY	20464	chr10	50895651	50989152	+	7355	Sim1	3.34309	-2.0022	3.74149	0.0812527	0.346232
Adult	XX_vs_XY	217325	chr11	115824058	115855780	+	3614	Llgl2	-0.330039	3.82027	3.41364	0.0812735	0.346232
Adult	XX_vs_XY	12417	chr6	51470616	51483704	+	1803	Cbx3	0.263566	6.03324	3.41275	0.0813021	0.346263
Adult	XX_vs_XY	67278	chr7	127015051	127017352	-	1412	Pagr1a	-0.316295	4.373	3.41145	0.0813589	0.346414
Adult	XX_vs_XY	13170	chr7	45705247	45710203	+	1678	Dbp	1.55364	5.92724	3.40841	0.0814809	0.346843
Adult	XX_vs_XY	271711	chr1	72284373	72302995	+	2815	Tmem169	3.59282	-1.49218	3.4117	0.0815301	0.346938
Adult	XX_vs_XY	22428	chr8	34090423	34108511	-	964	Dctn6	0.224837	5.07563	3.40686	0.0815459	0.346938
Adult	XX_vs_XY	23989	chr11	98704591	98729435	-	3410	Med24	-0.239371	5.40788	3.40576	0.0815896	0.346976
Adult	XX_vs_XY	21400	chr2	181680310	181688051	+	1163	Tcea2	0.653296	1.27743	3.38326	0.0815974	0.346976
Adult	XX_vs_XY	77975	chr16	91574508	91597680	-	2222	Tmem50b	0.22073	5.76649	3.40444	0.0816435	0.347081
Adult	XX_vs_XY	66832	chr17	7945614	7979556	+	1960	Rsph3a	-0.24647	6.03214	3.40314	0.0816964	0.347124
Adult	XX_vs_XY	22234	chr4	59189550	59222833	+	3719	Ugcg	0.271516	4.48935	3.40342	0.0816903	0.347124
Adult	XX_vs_XY	11515	chr16	4287545	4419587	-	4457	Adcy9	-0.436097	5.44665	3.40186	0.0817495	0.347168
Adult	XX_vs_XY	638247	chr17	23749236	23754065	+	3162	9530082P21Rik	-0.478511	2.76122	3.40006	0.0817346	0.347168
Adult	XX_vs_XY	16004	chr17	12682406	12769706	-	8929	Igf2r	-0.352616	8.39719	3.39945	0.0818481	0.347497
Adult	XX_vs_XY	214345	chr9	77430823	77544852	-	3139	Lrrc1	-0.25757	4.05999	3.39645	0.0819785	0.347959
Adult	XX_vs_XY	71519	chr3	131290491	131303227	-	2331	Cyp2u1	-0.4457	4.16398	3.39509	0.0820326	0.348098
Adult	XX_vs_XY	381199	chr19	5079337	5085477	-	3945	Tmem151a	1.14653	2.6673	3.35325	0.0821222	0.348387
Adult	XX_vs_XY	380912	chr14	65358676	65398930	+	4229	Zfp395	-0.298647	4.35887	3.39222	0.0821509	0.348418
Adult	XX_vs_XY	20203	chr10	76253836	76261319	+	1661	S100b	0.901616	0.698375	3.33422	0.082209	0.348448
Adult	XX_vs_XY	73379	chr16	58408535	58469745	+	6487	Dcbld2	0.233185	5.25733	3.39107	0.0821964	0.348448
Adult	XX_vs_XY	93838	chr6	83057844	83067219	+	3158	Dqx1	1.44612	-0.594051	3.35003	0.0822223	0.348448
Adult	XX_vs_XY	26885	chr4	32615473	32653265	+	6804	Casp8ap2	0.2803	4.25175	3.38954	0.0822646	0.348455
Adult	XX_vs_XY	70345	chr8	77517056	77518578	+	1523	0610038B21Rik	-1.26823	-0.646283	3.27508	0.0822666	0.348455
Adult	XX_vs_XY	29810	chr7	128523583	128546981	+	2595	Bag3	-0.227193	8.32094	3.38785	0.0823284	0.348626
Adult	XX_vs_XY	19268	chr4	118208213	118291397	-	7648	Ptprf	0.621439	4.55702	3.38716	0.0823713	0.348716
Adult	XX_vs_XY	68942	chr16	65539133	65562697	-	1838	Chmp2b	0.205083	5.36566	3.3863	0.0823944	0.348724
Adult	XX_vs_XY	268970	chr17	67842706	68004108	-	5317	Arhgap28	-0.586039	2.81157	3.38461	0.0825038	0.349096
Adult	XX_vs_XY	59016	chr8	105855103	105856950	+	1848	Thap11	-0.230667	4.35764	3.38318	0.0825283	0.349109
Adult	XX_vs_XY	12684	chr14	55754052	55758424	-	1176	Cideb	0.776545	0.550457	3.36419	0.0825552	0.349131
Adult	XX_vs_XY	216021	chr10	62659422	62726099	-	3102	Stox1	0.724817	0.38749	3.30958	0.0826031	0.349153
Adult	XX_vs_XY	399548	chr9	45139042	45154061	+	4244	Scn4b	-0.484179	4.01931	3.38151	0.0825976	0.349153
Adult	XX_vs_XY	53858	chr16	87433331	87440592	-	2104	Rwdd2b	0.55084	2.21787	3.37852	0.0826603	0.349304
Adult	XX_vs_XY	18294	chr6	113326976	113334188	+	1545	Ogg1	-0.616819	1.72418	3.37741	0.0826924	0.349349
Adult	XX_vs_XY	18082	chr11	4874003	4894200	+	1874	Nipsnap1	1.06144	0.462706	3.29807	0.0827387	0.349404
Adult	XX_vs_XY	225280	chr18	24104761	24121819	-	2360	Ino80c	0.269567	4.30971	3.37771	0.0827583	0.349404
Adult	XX_vs_XY	16151	chrX	74393291	74453778	+	7237	Ikbkg	-0.203331	5.44002	3.37728	0.0827701	0.349404
Adult	XX_vs_XY	414801	chr19	47894596	47919299	-	3766	Itprip	-0.305743	4.00481	3.37658	0.0828064	0.349467
Adult	XX_vs_XY	68135	chr15	51786563	51865461	-	1228	Eif3h	0.179345	6.96569	3.3747	0.0828771	0.349564
Adult	XX_vs_XY	69101	chr16	17146967	17148857	+	1320	Ydjc	0.844118	0.56796	3.32434	0.0828938	0.349564
Adult	XX_vs_XY	670832	chr2	122219993	122220391	+	399	Rps12-ps10	0.829665	1.19334	3.33446	0.0828807	0.349564
Adult	XX_vs_XY	17929	chr17	71019557	71126856	+	5613	Myom1	-0.320918	10.9062	3.37346	0.0829288	0.349621
Adult	XX_vs_XY	216725	chr11	50602085	50804049	+	3741	Adamts2	0.321766	5.45852	3.37248	0.0829716	0.349711
Adult	XX_vs_XY	219103	chr14	56526761	56571846	-	4363	Cenpj	-0.402709	2.79467	3.37142	0.0830508	0.349863
Adult	XX_vs_XY	16421	chr15	102215995	102231935	-	2674	Itgb7	1.33865	0.381798	3.32522	0.0830344	0.349863
Adult	XX_vs_XY	67307	chr10	63024512	63058812	+	2211	Pbld2	-0.826005	0.105291	3.33629	0.0831565	0.35007
Adult	XX_vs_XY	105675	chr14	25694170	25700468	+	1549	Ppif	-0.30611	7.33322	3.36791	0.0831617	0.35007
Adult	XX_vs_XY	64899	chr2	160880670	160906000	+	3523	Lpin3	0.538975	2.56091	3.36638	0.0831645	0.35007
Adult	XX_vs_XY	14612	chr4	127311421	127313978	-	1624	Gja4	0.427548	3.34955	3.36812	0.083188	0.350079
Adult	XX_vs_XY	74302	chr11	4480868	4594815	-	5674	Mtmr3	-0.206065	6.54227	3.36461	0.0833007	0.35019
Adult	XX_vs_XY	54604	chr12	81860030	82000924	+	12139	Pcnx	-0.204823	7.26512	3.36506	0.0832815	0.35019
Adult	XX_vs_XY	17777	chr3	138089855	138143388	-	4410	Mttp	-0.491538	2.30173	3.36633	0.0832732	0.35019
Adult	XX_vs_XY	232400	chr6	128539822	128581606	-	4698	A2ml1	3.79198	-1.7199	3.25141	0.0832504	0.35019
Adult	XX_vs_XY	234593	chr8	95703037	95715119	+	2966	Ndrg4	-0.213764	8.11186	3.363	0.0833684	0.350378
Adult	XX_vs_XY	235184	chr9	37489321	37524165	+	2306	Msantd2	0.662009	2.09834	3.35597	0.0833885	0.350378
Adult	XX_vs_XY	76303	chr19	11965844	11994114	+	4587	Osbp	-0.262602	7.23996	3.36136	0.0834376	0.350494
Adult	XX_vs_XY	13345	chr1	91801477	91848027	+	1312	Twist2	1.9633	0.748295	3.30839	0.0835337	0.35062
Adult	XX_vs_XY	20841	chr7	110061702	110095392	+	3013	Zfp143	-0.386785	3.48664	3.35899	0.0835524	0.35062
Adult	XX_vs_XY	21968	chr8	75033686	75070121	+	2358	Tom1	-0.218052	5.78246	3.35879	0.0835468	0.35062
Adult	XX_vs_XY	19733	chrX	20549818	20562087	+	1574	Rgn	-1.34027	-1.132	3.24847	0.0835539	0.35062
Adult	XX_vs_XY	68778	chr10	75506814	75517322	-	2910	Gucd1	-0.271386	5.34941	3.35693	0.0836262	0.350833
Adult	XX_vs_XY	99138	chr2	127270229	127298934	+	3118	Stard7	-0.212674	7.25509	3.35385	0.083755	0.351192
Adult	XX_vs_XY	12070	chrX	136270253	136271978	+	938	Bex3	0.553643	2.6565	3.35343	0.0837522	0.351192
Adult	XX_vs_XY	21778	chr9	72458055	72491959	-	4317	Tex9	-0.958972	0.882993	3.34187	0.0837824	0.351217
Adult	XX_vs_XY	620078	chr1	85246344	85270566	-	1971	Sp140l2	1.31	-0.588073	3.283	0.0838466	0.351305
Adult	XX_vs_XY	18105	chr13	33964659	33988465	+	4045	Nqo2	-0.224081	5.11551	3.35224	0.0838251	0.351305
Adult	XX_vs_XY	20729	chr13	51100898	51152546	+	4479	Spin1	0.206609	5.69804	3.35109	0.0838732	0.351325
Adult	XX_vs_XY	71819	chr9	61917277	61946799	-	3426	Kif23	0.599992	1.62675	3.3468	0.0838993	0.351344
Adult	XX_vs_XY	109284	chr10	79910053	79916930	-	1821	R3hdm4	-0.195976	5.9834	3.3488	0.0839701	0.35146
Adult	XX_vs_XY	192187	chr14	31139017	31168641	-	7995	Stab1	0.358572	6.94255	3.34927	0.0839498	0.35146
Adult	XX_vs_XY	74287	chr6	72841114	72899979	-	3251	Kcmf1	-0.188967	6.81745	3.34563	0.0841044	0.351931
Adult	XX_vs_XY	17117	chr15	10981756	10996624	+	2575	Amacr	-0.269683	4.76147	3.34438	0.0841603	0.352009
Adult	XX_vs_XY	64602	chr9	54863755	54912534	+	5808	Ireb2	0.243628	5.74289	3.3442	0.0841663	0.352009
Adult	XX_vs_XY	72315	chr16	17646470	17650738	+	1278	Ccdc74a	3.71932	-1.82516	3.36497	0.0842413	0.352163
Adult	XX_vs_XY	268935	chr17	28142526	28171345	+	2982	Scube3	5.18686	1.01272	3.3854	0.0842463	0.352163
Adult	XX_vs_XY	53599	chr10	41519500	41531042	+	2830	Cd164	0.19551	7.05906	3.34046	0.084325	0.35222
Adult	XX_vs_XY	66839	chr18	38250249	38262629	+	2404	Dele1	-0.262621	6.93281	3.34071	0.0843145	0.35222
Adult	XX_vs_XY	26563	chr4	100095791	100442545	+	3542	Ror1	-0.6654	3.22269	3.34094	0.0843179	0.35222
Adult	XX_vs_XY	100502846	chr8	35767634	35818047	+	5884	Gm19410	-1.21965	0.261744	3.3014	0.0843809	0.352363
Adult	XX_vs_XY	20917	chr6	95474134	95718837	-	2279	Suclg2	-0.317462	7.20202	3.338	0.0844305	0.35248
Adult	XX_vs_XY	78619	chrX	56346400	56365674	+	3738	Zfp449	0.277515	3.22835	3.33823	0.0844522	0.35248
Adult	XX_vs_XY	236727	chrX	20105755	20291764	-	2469	Slc9a7	-0.884035	1.50827	3.33778	0.0845095	0.352629
Adult	XX_vs_XY	100504021	chr15	77961674	77967126	+	4343	Gm17638	-0.915237	0.134097	3.29216	0.0846228	0.352924
Adult	XX_vs_XY	212398	chr19	41845972	41848132	-	2161	Frat2	0.629545	1.60571	3.3233	0.0846237	0.352924
Adult	XX_vs_XY	18174	chr15	100387898	100423055	-	5637	Slc11a2	-0.287895	4.11317	3.33192	0.0846981	0.353144
Adult	XX_vs_XY	75750	chr5	103605711	103629403	-	2124	Slc10a6	0.876989	1.8203	3.30362	0.0848662	0.353754
Adult	XX_vs_XY	100503279	chr11	62552617	62553211	-	459		-0.909727	0.96037	3.40664	0.0849447	0.353919
Adult	XX_vs_XY	214290	chr13	59771879	59823147	-	5551	Tut7	-0.201049	5.98977	3.32542	0.0849711	0.353919
Adult	XX_vs_XY	235623	chr9	110333293	110384946	+	4286	Scap	-0.25822	4.98121	3.32548	0.0849703	0.353919
Adult	XX_vs_XY	216850	chr11	69398508	69413675	-	6654	Kdm6b	-0.254513	6.03453	3.32462	0.0850054	0.353971
Adult	XX_vs_XY	72461	chr7	92875253	92934581	+	2964	Prcp	0.35457	4.00775	3.32262	0.0851095	0.354314
Adult	XX_vs_XY	12563	chr15	13034200	13173639	-	2632	Cdh6	-1.18004	0.348465	3.30276	0.0851553	0.354324
Adult	XX_vs_XY	242316	chr4	9844372	9862345	+	3532	Gdf6	1.07455	0.350304	3.27895	0.0851435	0.354324
Adult	XX_vs_XY	69639	chr3	54728679	54735364	-	1282	Exosc8	0.443709	2.79318	3.31983	0.0852116	0.354467
Adult	XX_vs_XY	17776	chr4	116306762	116464183	-	5727	Mast2	-0.277135	7.28993	3.319	0.085248	0.354528
Adult	XX_vs_XY	74762	chr17	29827958	29887882	-	7566	Mdga1	-0.297148	3.82689	3.31766	0.0853143	0.354713
Adult	XX_vs_XY	22032	chr11	78158423	78165550	-	3016	Traf4	-0.536438	2.79591	3.31757	0.0853551	0.354792
Adult	XX_vs_XY	223864	chr15	97744770	97767666	-	3834	Rapgef3	-0.265224	4.96191	3.31494	0.085426	0.354962
Adult	XX_vs_XY	22343	chr2	109890878	109900937	+	4137	Lin7c	0.209317	5.6194	3.3146	0.0854396	0.354962
Adult	XX_vs_XY	22361	chr10	23894688	23905343	+	2416	Vnn1	1.48445	-0.34542	3.29494	0.0854802	0.35504
Adult	XX_vs_XY	103534	chr11	50225335	50235103	+	2429	Mgat4b	-0.195256	6.25506	3.31214	0.0855457	0.355068
Adult	XX_vs_XY	13865	chr13	78188973	78198982	-	2432	Nr2f1	-0.540128	2.22177	3.30957	0.0856429	0.355068
Adult	XX_vs_XY	116838	chr15	39198286	39684372	+	7940	Rims2	1.93936	-0.957528	3.19982	0.0856249	0.355068
Adult	XX_vs_XY	70120	chr16	16302965	16309640	+	1587	Yars2	-0.289408	4.2756	3.3096	0.0856617	0.355068
Adult	XX_vs_XY	108077	chr17	34839226	34850204	-	3963	Skic2	-0.230344	4.8474	3.31292	0.0855141	0.355068
Adult	XX_vs_XY	20402	chr2	120506830	120563831	-	9099	Zfp106	-0.315095	10.2802	3.3108	0.0856033	0.355068
Adult	XX_vs_XY	231642	chr5	114123934	114128176	-	1065	Alkbh2	0.920628	0.590886	3.25264	0.0856609	0.355068
Adult	XX_vs_XY	13448	chr6	83030934	83033471	-	1807	Dok1	0.718111	1.85357	3.29694	0.0856568	0.355068
Adult	XX_vs_XY	218441	chr13	92487749	92530810	-	5451	Zfyve16	-0.451405	4.78562	3.30676	0.0857813	0.355292
Adult	XX_vs_XY	69482	chr2	80638812	80660071	+	2873	Nup35	0.383842	2.5514	3.30763	0.085756	0.355292
Adult	XX_vs_XY	74004	chr7	138940750	139083976	+	5554	Jakmip3	2.80779	-1.01964	3.25093	0.0857677	0.355292
Adult	XX_vs_XY	53890	chr5	113742446	113771649	-	3586	Sart3	-0.275915	4.67253	3.3055	0.085837	0.355432
Adult	XX_vs_XY	69017	chr7	127017542	127021211	-	2490	Prrt2	1.26217	0.398724	3.24017	0.085912	0.355653
Adult	XX_vs_XY	22341	chr8	54077532	54186454	+	1881	Vegfc	-0.398144	2.60937	3.30331	0.0859747	0.355822
Adult	XX_vs_XY	98682	chr1	52656304	52727318	-	5591	Mfsd6	0.227073	5.15877	3.2991	0.0861166	0.356085
Adult	XX_vs_XY	66084	chr10	4403169	4432352	-	1849	Rmnd1	-0.21001	5.21969	3.29989	0.0860814	0.356085
Adult	XX_vs_XY	18195	chr11	103821782	103954056	-	3766	Nsf	-0.370662	4.57656	3.29894	0.086124	0.356085
Adult	XX_vs_XY	18209	chr17	24203831	24209387	-	4911	Ntn3	0.958179	0.652804	3.25873	0.0861353	0.356085
Adult	XX_vs_XY	68490	chr7	4992852	4996101	-	2159	Zfp579	0.705051	3.09625	3.29244	0.0861478	0.356085
Adult	XX_vs_XY	338370	chr14	123276641	123627144	-	7115	Nalcn	1.96143	1.05493	3.26203	0.086224	0.356128
Adult	XX_vs_XY	224807	chr17	45660177	45686218	-	3237	Tmem63b	-0.324539	6.32271	3.29704	0.0862048	0.356128
Adult	XX_vs_XY	52335	chr8	109726451	109737739	-	7526	Atxn1l	-0.261479	5.00678	3.29682	0.0862157	0.356128
Adult	XX_vs_XY	319455	chr1	175962306	176275312	-	3894	Pld5	-2.54224	-1.51	3.29988	0.0863485	0.356473
Adult	XX_vs_XY	72656	chr4	11199158	11254259	-	4970	Ints8	0.289415	4.46696	3.29382	0.0863514	0.356473
Adult	XX_vs_XY	216001	chr10	59702635	59864123	+	2275	Micu1	0.28318	4.08876	3.29081	0.0864951	0.356762
Adult	XX_vs_XY	68597	chr17	29695977	29717017	-	5646	Ccdc167	0.318942	3.60489	3.29081	0.0865106	0.356762
Adult	XX_vs_XY	14718	chr19	43499752	43524605	-	2058	Got1	-0.26881	9.08106	3.29027	0.0865018	0.356762
Adult	XX_vs_XY	71779	chr6	116338123	116409540	+	4521	Marchf8	-0.258662	5.68542	3.29047	0.0864942	0.356762
Adult	XX_vs_XY	16068	chr7	102015077	102018155	-	1402	Il18bp	-0.3701	2.30851	3.29083	0.0865309	0.356762
Adult	XX_vs_XY	116870	chr12	113098278	113137206	+	2775	Mta1	-0.221138	6.00813	3.28671	0.0866592	0.356973
Adult	XX_vs_XY	67809	chr2	119136998	119157034	-	2252	Rmdn3	-0.344929	4.19974	3.2866	0.0866699	0.356973
Adult	XX_vs_XY	229574	chr3	93197273	93221377	+	7676	Flg2	-3.48226	-2.11514	3.45105	0.0866274	0.356973
Adult	XX_vs_XY	235386	chr9	54917290	54949924	+	5103	Hykk	0.575587	1.55115	3.27966	0.0866664	0.356973
Adult	XX_vs_XY	14919	chr11	69218117	69237022	-	8331	Gucy2e	3.7917	-1.63317	3.21751	0.0867282	0.357122
Adult	XX_vs_XY	15463	chr1	82839483	82896275	+	3137	Agfg1	0.217617	5.06578	3.28343	0.086806	0.357202
Adult	XX_vs_XY	74895	chr1	164275598	164287847	+	1896	Ccdc181	0.362626	3.65327	3.28176	0.0869013	0.357202
Adult	XX_vs_XY	103742	chr11	98437708	98438988	-	744	Mien1	0.340371	3.67619	3.28455	0.086791	0.357202
Adult	XX_vs_XY	238276	chr12	76324891	76334151	+	6685	Akap5	-0.788898	2.88026	3.28195	0.0868955	0.357202
Adult	XX_vs_XY	224419	chr16	87553330	87595336	+	1652	Map3k7cl	1.01804	1.58355	3.25781	0.0868589	0.357202
Adult	XX_vs_XY	73748	chr9	115909455	116076176	+	3652	Gadl1	3.33853	-1.56452	3.19051	0.0868144	0.357202
Adult	XX_vs_XY	13058	chrX	9435252	9469324	-	4752	Cybb	0.283957	4.00383	3.28188	0.0868801	0.357202
Adult	XX_vs_XY	107975	chr19	5133685	5273119	-	4342	Pacs1	-0.274983	5.18862	3.27997	0.0869584	0.357211
Adult	XX_vs_XY	100502897	chr4	116048343	116067984	+	778		0.724766	1.77533	3.27585	0.0870133	0.357211
Adult	XX_vs_XY	12715	chr7	19411094	19421583	+	1415	Ckm	-0.363713	10.5254	3.27942	0.0869813	0.357211
Adult	XX_vs_XY	233913	chr7	128271379	128298131	-	2588	Rusf1	0.568003	2.50106	3.27929	0.0869371	0.357211
Adult	XX_vs_XY	72333	chr8	61515021	61902690	-	3566	Palld	-0.553709	7.95236	3.27906	0.0869971	0.357211
Adult	XX_vs_XY	22375	chr12	108860030	108894174	-	2883	Wars1	-0.215991	5.38644	3.27616	0.087127	0.35733
Adult	XX_vs_XY	60315	chr15	102331709	102338139	+	1480	Myg1	0.308713	3.43878	3.27707	0.0871207	0.35733
Adult	XX_vs_XY	93701	chr18	37720554	37841870	+	4480	Pcdhgb4	-0.932207	1.39583	3.27524	0.0871692	0.35733
Adult	XX_vs_XY	109292	chr6	114901896	114905146	-	3251	4631423B10Rik	1.50066	-0.633135	3.27199	0.087174	0.35733
Adult	XX_vs_XY	71395	chr7	131174402	131250945	+	2928	Cdcp3	2.57758	-1.09135	3.19429	0.087133	0.35733
Adult	XX_vs_XY	13680	chr8	110974991	110997823	-	2575	Ddx19a	-0.240576	5.18853	3.27588	0.0871395	0.35733
Adult	XX_vs_XY	100504533	chr1	59876896	59877616	+	314		0.337338	4.11617	3.2704	0.0874001	0.35749
Adult	XX_vs_XY	108900	chr1	131527989	131539872	+	2105	Fam72a	0.757808	0.177693	3.21801	0.0873966	0.35749
Adult	XX_vs_XY	54387	chr10	76468971	76515857	+	6383	Mcm3ap	-0.195879	5.21211	3.26962	0.0874181	0.35749
Adult	XX_vs_XY	667214	chr11	48946150	48979381	-	3863	9930111J21Rik1	-0.249105	4.67794	3.27034	0.087387	0.35749
Adult	XX_vs_XY	16423	chr16	49855654	49911688	+	1919	Cd47	0.242275	5.6302	3.27028	0.0873882	0.35749
Adult	XX_vs_XY	20359	chr17	56123085	56140343	-	3977	Sema6b	0.383129	3.60604	3.27004	0.0874329	0.35749
Adult	XX_vs_XY	246313	chr2	132370329	132385447	-	4533	Prokr2	2.79236	-0.582775	3.25088	0.0872994	0.35749
Adult	XX_vs_XY	12638	chr6	18170687	18322770	+	6305	Cftr	3.22691	-0.473151	3.20748	0.0874118	0.35749
Adult	XX_vs_XY	330836	chr8	106168875	106198704	+	3730	Slc7a6	0.332983	3.02528	3.27191	0.0873498	0.35749
Adult	XX_vs_XY	18746	chr9	59656368	59679375	+	2599	Pkm	-0.232027	9.92682	3.27157	0.08733	0.35749
Adult	XX_vs_XY	56419	chr14	86656323	87141114	-	3516	Diaph3	1.1355	0.810984	3.24365	0.0874589	0.357507
Adult	XX_vs_XY	68964	chr11	69015911	69036473	+	4167	Ctc1	-0.337399	3.87393	3.26455	0.0876521	0.357738
Adult	XX_vs_XY	100861711	chr12	20196917	20245784	+	1290		1.29574	-0.234813	3.18651	0.0876858	0.357738
Adult	XX_vs_XY	239546	chr15	76910370	76925448	-	2298	Zfp647	0.752197	0.584258	3.23938	0.0876098	0.357738
Adult	XX_vs_XY	214685	chr15	81686166	81697287	-	2547	Chadl	0.919291	0.772625	3.23236	0.087541	0.357738
Adult	XX_vs_XY	74112	chr16	87454985	87483515	+	2921	Usp16	-0.215297	5.26632	3.2635	0.0876913	0.357738
Adult	XX_vs_XY	11777	chr18	46741917	46790826	+	1479	Ap3s1	0.43357	3.29676	3.26523	0.0876499	0.357738
Adult	XX_vs_XY	14867	chr3	107938848	107943749	-	1152	Gstm6	0.99639	0.895662	3.2313	0.0876762	0.357738
Adult	XX_vs_XY	71982	chr6	51523903	51590670	+	2699	Snx10	0.473611	3.46428	3.26545	0.0876397	0.357738
Adult	XX_vs_XY	80886	chr11	69673110	69682084	-	2538	Senp3	-0.198947	4.8721	3.26155	0.0877799	0.357957
Adult	XX_vs_XY	78920	chr12	85110833	85134091	+	2767	Dlst	-0.225849	9.26834	3.26026	0.0878351	0.357957
Adult	XX_vs_XY	17064	chr2	148436651	148443535	-	6638	Cd93	-0.382845	7.69418	3.26093	0.0878049	0.357957
Adult	XX_vs_XY	83946	chr9	82866159	82975489	-	10729	Phip	0.229059	6.27444	3.25982	0.0878552	0.357957
Adult	XX_vs_XY	21855	chrX	7899398	7907652	+	1641	Timm17b	0.305823	4.01952	3.26061	0.0878365	0.357957
Adult	XX_vs_XY	73910	chr10	26772512	26918648	+	3616	Arhgap18	-0.589438	4.93129	3.25899	0.0878941	0.358026
Adult	XX_vs_XY	22678	chr11	50898712	50916161	-	3088	Zfp2	-0.564089	1.86013	3.25713	0.087995	0.358035
Adult	XX_vs_XY	69723	chr11	70970200	70977933	+	1213	Rpain	0.468809	2.4889	3.25523	0.0880504	0.358035
Adult	XX_vs_XY	217365	chr11	120379798	120437700	-	4685	Nploc4	-0.218923	6.15258	3.25553	0.0880478	0.358035
Adult	XX_vs_XY	100043205	chr2	92560417	92561687	+	461	Gm13815	-1.64922	-1.18752	3.20888	0.0880315	0.358035
Adult	XX_vs_XY	12873	chr3	20215616	20242181	-	1453	Cpa3	0.982278	0.842221	3.18264	0.0879671	0.358035
Adult	XX_vs_XY	229512	chr3	88336260	88362337	+	4447	Smg5	-0.248596	6.14057	3.25671	0.0879947	0.358035
Adult	XX_vs_XY	80751	chr5	122850188	122868945	+	1954	Rnf34	0.252955	4.44876	3.2572	0.0879789	0.358035
Adult	XX_vs_XY	104009	chr1	155778155	155812899	-	3361	Qsox1	0.285174	5.15324	3.25238	0.088192	0.358163
Adult	XX_vs_XY	100042173	chr11	6172508	6173331	-	824	Rps15a-ps6	0.57716	1.47261	3.24881	0.0881569	0.358163
Adult	XX_vs_XY	64930	chr2	28641243	28691167	+	7697	Tsc1	-0.334388	5.77853	3.25333	0.0881469	0.358163
Adult	XX_vs_XY	269959	chr7	82335694	82614448	+	7285	Adamtsl3	0.357429	4.34617	3.25251	0.0881887	0.358163
Adult	XX_vs_XY	78248	chrX	134717938	134721917	+	2470	Armcx1	0.495602	2.76148	3.25375	0.0881466	0.358163
Adult	XX_vs_XY	57814	chr1	78816949	78820025	+	2463	Kcne4	0.635647	2.02813	3.24464	0.0884316	0.358521
Adult	XX_vs_XY	68916	chr13	29325306	29855588	-	2538	Cdkal1	-0.291552	4.37538	3.24839	0.0883724	0.358521
Adult	XX_vs_XY	57262	chr16	48842552	48844461	+	598	Retnla	1.15456	1.73464	3.21721	0.0883885	0.358521
Adult	XX_vs_XY	338523	chr6	39136620	39206773	-	9553	Kdm7a	-0.260628	5.99526	3.24695	0.0884344	0.358521
Adult	XX_vs_XY	547023	chr8	111309690	111310167	-	478		0.508136	1.62323	3.24682	0.0883185	0.358521
Adult	XX_vs_XY	68721	chr9	50762828	50768152	-	1782	Cfap68	0.388995	2.80705	3.24702	0.0884288	0.358521
Adult	XX_vs_XY	245683	chrX	157818435	157820369	+	1935	Klhl34	-0.510373	2.286	3.24786	0.0883763	0.358521
Adult	XX_vs_XY	76377	chr11	120185343	120186676	+	1334	Gm9734	-1.05841	-0.0295549	3.20081	0.0885163	0.358674
Adult	XX_vs_XY	100042054	chr14	6088428	6097323	-	800	Gm3194	-1.9714	-1.25237	3.1037	0.088513	0.358674
Adult	XX_vs_XY	67171	chr3	106547827	106574845	+	2197	Dram2	0.278675	5.3217	3.24423	0.0885597	0.35876
Adult	XX_vs_XY	76938	chr2	11585439	11603199	-	1534	Rbm17	-0.183774	5.20222	3.24121	0.0886956	0.359221
Adult	XX_vs_XY	791260	chr7	101899803	101906359	-	1354	Tomt	-1.52601	-0.572134	3.63861	0.0887441	0.359329
Adult	XX_vs_XY	109978	chr6	136848451	136857600	-	2384	Art4	0.383133	4.49197	3.23967	0.0887722	0.359353
Adult	XX_vs_XY	71943	chr11	90645691	90687601	-	2093	Tom1l1	0.380954	3.95438	3.23752	0.0888752	0.359468
Adult	XX_vs_XY	59027	chr12	32820335	32853369	+	4547	Nampt	0.344723	7.67578	3.23728	0.0888723	0.359468
Adult	XX_vs_XY	13645	chr3	129677575	129755322	-	4757	Egf	0.645868	3.68837	3.23841	0.088838	0.359468
Adult	XX_vs_XY	69807	chr4	65604986	65616240	+	3196	Trim32	-0.277644	4.05019	3.23707	0.088889	0.359468
Adult	XX_vs_XY	57895	chr6	49319353	49341581	+	2271	Ccdc126	0.380604	2.43214	3.23401	0.0890038	0.359753
Adult	XX_vs_XY	210146	chr7	24530648	24538600	+	6124	Irgq	-0.258357	4.93822	3.23455	0.0889986	0.359753
Adult	XX_vs_XY	69871	chr5	137778918	137780107	+	939	Ppp1r35	0.483093	2.00212	3.22657	0.0890592	0.359888
Adult	XX_vs_XY	544944	chr13	65416599	65417147	+	549	Cbx3-ps5	1.29703	-0.0907113	3.26412	0.0891268	0.359982
Adult	XX_vs_XY	78748	chr7	112953962	112957458	+	3497	Rassf10	0.637066	1.98411	3.23004	0.0891054	0.359982
Adult	XX_vs_XY	76867	chr1	82316579	82445366	+	3757	Rhbdd1	-0.384247	3.48979	3.22372	0.0895141	0.360566
Adult	XX_vs_XY	269116	chr1	132564690	132741797	-	10379	Nfasc	2.21667	-0.574996	3.15617	0.0893409	0.360566
Adult	XX_vs_XY	71709	chr10	78584503	78591964	-	3288	Syde1	-0.350686	4.15767	3.2217	0.0895911	0.360566
Adult	XX_vs_XY	67939	chr11	29511757	29515033	-	2128	Prorsd1	0.37092	3.23777	3.22179	0.0896176	0.360566
Adult	XX_vs_XY	105120	chr13	107469822	107479188	+	5610	AI197445	3.09381	-1.88827	3.21521	0.0894345	0.360566
Adult	XX_vs_XY	26410	chr18	4331327	4352953	-	2507	Map3k8	0.4951	2.02288	3.22364	0.0894407	0.360566
Adult	XX_vs_XY	56515	chr18	21001341	21028223	+	3110	Rnf138	0.397103	3.04895	3.22156	0.08963	0.360566
Adult	XX_vs_XY	93716	chr18	37725706	37841873	+	4730	Pcdhga8	-0.890321	0.716506	3.22492	0.0893888	0.360566
Adult	XX_vs_XY	11898	chr2	31470270	31520670	+	1631	Ass1	0.760898	2.16981	3.2128	0.0895318	0.360566
Adult	XX_vs_XY	227929	chr2	58129139	58160122	-	5735	Cytip	-0.842124	0.685123	3.22045	0.0893795	0.360566
Adult	XX_vs_XY	99377	chr2	168748332	168767201	-	5073	Sall4	-0.836404	1.46941	3.22132	0.0896035	0.360566
Adult	XX_vs_XY	13628	chr2	181147692	181157015	-	2046	Eef1a2	-0.286321	10.2852	3.22689	0.089346	0.360566
Adult	XX_vs_XY	99730	chr3	108571699	108582068	+	1289	Taf13	0.356778	3.39475	3.22671	0.0893927	0.360566
Adult	XX_vs_XY	59001	chr4	62523798	62525014	-	602	Pole3	-0.453181	3.65093	3.22279	0.0895443	0.360566
Adult	XX_vs_XY	14187	chr6	34354164	34368454	+	1304	Akr1b8	0.64943	2.36263	3.21726	0.0896273	0.360566
Adult	XX_vs_XY	56212	chr7	102239123	102250118	-	1264	Rhog	0.335539	3.83628	3.22325	0.0895391	0.360566
Adult	XX_vs_XY	320802	chr7	142326110	142372259	-	3230	Ifitm10	1.56419	0.0583955	3.17377	0.0896482	0.360566
Adult	XX_vs_XY	78449	chr18	62751674	62756347	-	2133	2700046A07Rik	3.27621	-1.55408	3.23438	0.0896718	0.360572
Adult	XX_vs_XY	101612	chr7	45825223	45830789	-	1902	Grwd1	-0.384623	3.24649	3.2194	0.0897171	0.360665
Adult	XX_vs_XY	84004	chr9	44134658	44142726	+	2892	Mcam	-0.471342	5.64374	3.21495	0.0898951	0.361291
Adult	XX_vs_XY	78655	chr2	122028623	122053629	+	2367	Eif3j1	-0.167391	6.24061	3.21393	0.0899412	0.361297
Adult	XX_vs_XY	12457	chr3	51224447	51251654	+	3069	Noct	0.442056	5.35229	3.21346	0.0899644	0.361297
Adult	XX_vs_XY	68525	chr5	37338478	37425054	+	4111	Evc2	0.47487	3.81816	3.21297	0.0900077	0.361297
Adult	XX_vs_XY	94109	chr8	15892545	17535385	-	14278	Csmd1	0.936062	0.632934	3.18509	0.089993	0.361297
Adult	XX_vs_XY	56805	chrX	38189793	38197046	+	5122	Zbtb33	0.318696	4.00766	3.21363	0.0899661	0.361297
Adult	XX_vs_XY	58988	chr19	4156977	4163245	-	1491	Rps6kb2	-0.415652	3.27746	3.21201	0.0900581	0.361359
Adult	XX_vs_XY	330096	chr5	67607883	67613987	+	3754	Shisa3	-1.00651	0.536088	3.20431	0.0900898	0.361359
Adult	XX_vs_XY	245555	chrX	104077435	104201117	-	10891	Nexmif	1.35031	-0.0670351	3.17217	0.0900876	0.361359
Adult	XX_vs_XY	214230	chr2	118663577	118698020	+	4193	Pak6	-0.346442	3.92649	3.20961	0.0901466	0.361409
Adult	XX_vs_XY	100502630	chr7	44986900	44994601	+	1090	Gm15545	-1.44362	-0.911231	3.07964	0.0901422	0.361409
Adult	XX_vs_XY	20655	chr16	90220742	90226324	+	648	Sod1	0.207816	7.22375	3.20766	0.0902305	0.361567
Adult	XX_vs_XY	320840	chr3	156561794	157316447	+	5922	Negr1	0.653365	2.33257	3.20263	0.0902115	0.361567
Adult	XX_vs_XY	70808	chr3	19894871	19898984	+	4114	4632415L05Rik	0.386331	3.36803	3.20762	0.0902668	0.361623
Adult	XX_vs_XY	70127	chr12	83269198	83487708	-	1298	Dpf3	-0.474189	3.06175	3.20419	0.0904137	0.362122
Adult	XX_vs_XY	72580	chr10	33926936	33951212	-	2364	Zup1	-0.409109	2.51351	3.20286	0.0904959	0.362184
Adult	XX_vs_XY	66505	chr13	9684836	9765314	-	4114	Zmynd11	-0.160905	7.04651	3.2021	0.0904881	0.362184
Adult	XX_vs_XY	16948	chr18	52517238	52529708	-	3604	Lox	0.961067	3.25319	3.20039	0.0904634	0.362184
Adult	XX_vs_XY	228602	chr2	130707831	130840110	-	4973	Dnaaf9	-0.30924	6.04996	3.20019	0.0905774	0.362418
Adult	XX_vs_XY	81910	chr2	143947395	144011263	-	5484	Rrbp1	-0.204125	7.64048	3.19971	0.090599	0.362418
Adult	XX_vs_XY	235442	chr9	66843664	66919705	-	4751	Rab8b	0.280784	4.31913	3.19906	0.0906368	0.36248
Adult	XX_vs_XY	329384	chr2	32775821	32777593	+	913	Ptrh1	-0.863747	0.388639	3.17631	0.0906868	0.362502
Adult	XX_vs_XY	20190	chr7	29003340	29125151	-	15362	Ryr1	-1.40065	-0.866285	3.1106	0.0906801	0.362502
Adult	XX_vs_XY	68736	chr1	57388244	57406674	-	1442	Tyw5	0.664864	1.7167	3.18508	0.0908486	0.362627
Adult	XX_vs_XY	268291	chr10	31501887	31609725	-	2860	Rnf217	-0.337253	3.55432	3.19469	0.0908472	0.362627
Adult	XX_vs_XY	380713	chr11	75513541	75526580	+	2884	Scarf1	-0.326803	3.69437	3.19572	0.0908011	0.362627
Adult	XX_vs_XY	218138	chr13	31819586	32338544	-	1510	Gmds	0.450259	2.47101	3.19255	0.0908742	0.362627
Adult	XX_vs_XY	27660	chr15	79134655	79141251	-	1253	1700088E04Rik	-1.04557	0.204634	3.1911	0.0907735	0.362627
Adult	XX_vs_XY	65103	chr2	53192084	53219221	+	2553	Arl6ip6	-0.348818	3.27374	3.19644	0.0907801	0.362627
Adult	XX_vs_XY	319757	chr6	29735497	29761366	+	3977	Smo	0.297635	4.34656	3.19427	0.0908663	0.362627
Adult	XX_vs_XY	71169	chr12	13269127	13583811	+	7240	Nbas	-0.225206	5.58731	3.19309	0.0909085	0.362632
Adult	XX_vs_XY	12044	chr9	88956920	88962416	+	796	Bcl2a1a	-1.43991	-0.908143	3.09398	0.09092	0.362632
Adult	XX_vs_XY	100503659	chr10	80130434	80139367	-	3294	Cbarp	0.740309	1.54551	3.17099	0.0909619	0.36271
Adult	XX_vs_XY	27052	chr13	20794119	21024252	+	2915	Aoah	0.771192	0.780485	3.16211	0.0910195	0.362851
Adult	XX_vs_XY	227334	chr1	87945121	88008551	-	5316	Usp40	-0.305953	4.80064	3.18618	0.0912329	0.363103
Adult	XX_vs_XY	77777	chr10	7444873	7473477	-	1819	Ulbp1	-0.812185	0.446125	3.17977	0.0912269	0.363103
Adult	XX_vs_XY	73192	chr10	121587380	121626316	-	5989	Xpot	-0.229748	5.51673	3.18865	0.091116	0.363103
Adult	XX_vs_XY	218460	chr13	94976348	95023314	+	3063	Wdr41	-0.340013	4.8087	3.18723	0.0911841	0.363103
Adult	XX_vs_XY	106205	chr16	11136594	11176393	-	3823	Zc3h7a	0.258673	4.52509	3.18613	0.0912389	0.363103
Adult	XX_vs_XY	20928	chr6	142587862	142702274	-	7538	Abcc9	-0.367754	8.85431	3.18773	0.0911579	0.363103
Adult	XX_vs_XY	12585	chr7	120957036	120982312	-	2525	Cdr2	0.425724	4.22171	3.18817	0.0911453	0.363103
Adult	XX_vs_XY	18115	chr13	119335527	119409138	-	3526	Nnt	-0.341848	8.49527	3.18217	0.0914191	0.363126
Adult	XX_vs_XY	58180	chr16	17233587	17263430	+	6339	Hic2	0.437464	1.76072	3.18084	0.0913158	0.363126
Adult	XX_vs_XY	66061	chr16	32419702	32428892	+	631	Dynlt2b	-0.588986	1.53414	3.18068	0.0913888	0.363126
Adult	XX_vs_XY	19763	chr17	34020792	34024680	-	2034	Ring1	0.340172	3.19656	3.18591	0.0912766	0.363126
Adult	XX_vs_XY	18710	chr4	116221914	116303056	+	5004	Pik3r3	-0.375188	3.86311	3.18222	0.0914234	0.363126
Adult	XX_vs_XY	100740	chr5	31569592	31571391	-	1167	AI839979	-1.34136	0.260184	3.13288	0.0913827	0.363126
Adult	XX_vs_XY	66913	chr5	143403820	143421904	+	1850	Kdelr2	0.266991	5.41983	3.1824	0.09141	0.363126
Adult	XX_vs_XY	100503437	chrX	95961851	95968582	-	1323	Gm19691	-3.03723	-1.9088	3.21976	0.0914078	0.363126
Adult	XX_vs_XY	70472	chr15	58094047	58135082	-	5683	Atad2	0.296113	3.41459	3.18157	0.091476	0.363246
Adult	XX_vs_XY	18146	chr2	25403083	25409494	+	1473	Npdc1	0.362193	4.35768	3.18008	0.0915293	0.363369
Adult	XX_vs_XY	329554	chr2	160311401	160327494	-	1097	Gm826	-0.588523	1.79749	3.18019	0.0915688	0.363437
Adult	XX_vs_XY	16403	chr2	71787083	71856758	+	4205	Itga6	-0.328533	6.35035	3.17789	0.0916204	0.363465
Adult	XX_vs_XY	100042049	chr5	22528221	22529030	-	810	Gm15421	0.918124	2.14564	3.17045	0.091609	0.363465
Adult	XX_vs_XY	98365	chr1	172475360	172478409	+	1145	Slamf9	0.541397	1.68219	3.16907	0.0916495	0.363491
Adult	XX_vs_XY	226527	chr1	157458582	157488733	+	1289	Cryzl2	0.395919	2.59245	3.17455	0.0917602	0.363576
Adult	XX_vs_XY	269016	chr18	42053710	42158695	+	4784	Sh3rf2	-0.575669	4.47147	3.17533	0.0917438	0.363576
Adult	XX_vs_XY	16591	chr5	150952607	150993817	+	5118	Kl	3.92919	-1.13591	3.15993	0.0917129	0.363576
Adult	XX_vs_XY	66510	chr6	72359714	72362381	-	1383	Rnf181	0.230445	4.76212	3.17507	0.0917578	0.363576
Adult	XX_vs_XY	58996	chr11	97450160	97502400	+	5450	Arhgap23	-0.220039	5.07477	3.17311	0.0918479	0.363807
Adult	XX_vs_XY	233977	chr7	144476755	144553729	-	5259	Ppfia1	-0.202235	6.02309	3.17275	0.0918633	0.363807
Adult	XX_vs_XY	57261	chr17	32196274	32284123	-	6251	Brd4	-0.217749	6.45951	3.17102	0.0919447	0.364041
Adult	XX_vs_XY	218343	chr13	76098734	76187983	+	5381	Skic3	-0.334329	4.4736	3.16724	0.0921271	0.364143
Adult	XX_vs_XY	393082	chr15	100353200	100361819	+	1779	Tmt1a2	0.624347	1.80381	3.18347	0.0920672	0.364143
Adult	XX_vs_XY	80905	chr17	46171993	46202625	-	2580	Polh	-0.567777	2.95366	3.16902	0.0920697	0.364143
Adult	XX_vs_XY	53893	chr2	5845034	5868736	+	1590	Nudt5	0.449827	2.99468	3.16852	0.0921009	0.364143
Adult	XX_vs_XY	68612	chr2	164769929	164772902	+	931	Ube2c	0.917853	1.15388	3.12826	0.0920157	0.364143
Adult	XX_vs_XY	102323	chr8	13255963	13288126	-	3034	Dcun1d2	-0.251305	5.74663	3.1693	0.0920267	0.364143
Adult	XX_vs_XY	195209	chr8	122260067	122272650	+	12584	Zfp469	-0.464148	3.7144	3.16774	0.0921074	0.364143
Adult	XX_vs_XY	626596	chr15	36009477	36140400	-	4008	Rgs22	-1.46261	-1.07803	3.03972	0.0921901	0.364215
Adult	XX_vs_XY	20924	chr7	28314894	28338719	-	3513	Supt5	-0.264904	6.46782	3.16589	0.0921877	0.364215
Adult	XX_vs_XY	18099	chr11	78567168	78697425	-	4496	Nlk	-0.240998	4.3148	3.16416	0.092274	0.364274
Adult	XX_vs_XY	67288	chr13	104817239	104838659	+	1688	Srek1ip1	-0.312512	4.57678	3.16323	0.0923172	0.364274
Adult	XX_vs_XY	94067	chr19	45005014	45006442	-	1213	Mrpl43	-0.285304	5.25507	3.16362	0.0922972	0.364274
Adult	XX_vs_XY	53885	chr2	127740732	127788854	-	2260	Nphp1	-0.34155	3.49105	3.16511	0.0922429	0.364274
Adult	XX_vs_XY	75788	chr5	144876495	144965830	-	5333	Smurf1	-0.296261	5.47261	3.16429	0.0922646	0.364274
Adult	XX_vs_XY	12703	chr16	10783808	10785536	-	1220	Socs1	0.869503	0.245106	3.06615	0.0923697	0.364393
Adult	XX_vs_XY	15116	chr17	17843326	17855188	-	2092	Has1	4.48296	-0.458073	3.15014	0.0924201	0.364504
Adult	XX_vs_XY	66714	chr8	85408759	85432841	-	1595	4921524J17Rik	-0.325685	4.53029	3.16027	0.0924583	0.364566
Adult	XX_vs_XY	110749	chr16	93883901	93906106	+	1913	Chaf1b	1.07753	-0.485649	3.06457	0.0925071	0.36467
Adult	XX_vs_XY	381823	chr6	134982001	134986836	+	3284	Apold1	-0.517768	3.58175	3.15845	0.0925556	0.364684
Adult	XX_vs_XY	76763	chrX	164938209	164980335	-	2015	Mospd2	-0.312249	3.32283	3.15882	0.0925432	0.364684
Adult	XX_vs_XY	226646	chr1	171234860	171247112	-	1606	Ndufs2	-0.257403	9.68354	3.1564	0.092639	0.364779
Adult	XX_vs_XY	70059	chr12	108686792	108702306	-	3574	Degs2	0.92622	0.385315	3.07127	0.0926469	0.364779
Adult	XX_vs_XY	320513	chr18	37655690	37658680	+	2991		-0.556067	1.69242	3.15714	0.0926226	0.364779
Adult	XX_vs_XY	272714	chr5	26006989	26008103	+	1115	Gm5067	3.29176	-1.8509	3.11898	0.0927348	0.365023
Adult	XX_vs_XY	71883	chr5	100654726	100674256	-	1712	Coq2	-0.272107	6.11176	3.15401	0.0927538	0.365023
Adult	XX_vs_XY	12537	chr4	155624869	155649932	+	2589	Cdk11b	-0.209882	6.07874	3.15323	0.0927913	0.365082
Adult	XX_vs_XY	207965	chr12	69577628	69583028	-	1027	Vcpkmt	0.728579	0.867588	3.12238	0.0928692	0.365212
Adult	XX_vs_XY	81535	chr12	75714248	75735729	-	3324	Sgpp1	0.234105	5.10059	3.15198	0.0928528	0.365212
Adult	XX_vs_XY	380669	chr10	45376619	45470201	-	5403	Lin28b	-2.08289	-1.73038	3.04654	0.092932	0.365371
Adult	XX_vs_XY	408062	chr10	82048127	82061586	+	2300	Zfp873	-0.539406	1.59341	3.14741	0.0931165	0.365648
Adult	XX_vs_XY	382522	chr11	58954048	58954512	-	465	H2bc26	2.55826	-1.3564	3.0471	0.0930952	0.365648
Adult	XX_vs_XY	19056	chr14	20499314	20546573	-	3881	Ppp3cb	0.210564	5.94221	3.14833	0.0930262	0.365648
Adult	XX_vs_XY	667114	chr17	8260660	8262107	+	1236	Gm8465	-0.824648	-0.178512	3.14877	0.0931361	0.365648
Adult	XX_vs_XY	226025	chr19	22139117	22989884	+	10717	Trpm3	-0.601841	1.92136	3.14685	0.0931598	0.365648
Adult	XX_vs_XY	271813	chr2	90782744	90816231	+	3462	Agbl2	-1.06662	0.230181	3.13787	0.0931447	0.365648
Adult	XX_vs_XY	94346	chr6	115729131	115762466	-	1734	Tmem40	2.64047	-1.19325	3.12318	0.0930493	0.365648
Adult	XX_vs_XY	71665	chr4	135920726	135940300	+	2523	Fuca1	0.377024	4.23429	3.14367	0.0932649	0.365883
Adult	XX_vs_XY	791294	chr5	90366997	90368488	+	1492	Gm9958	1.85239	-0.799217	3.06701	0.0932432	0.365883
Adult	XX_vs_XY	15458	chr7	105591611	105600116	-	1480	Hpx	4.0313	-1.34688	3.219	0.0932919	0.365901
Adult	XX_vs_XY	217866	chr12	111292972	111377718	-	6718	Cdc42bpb	-0.16655	7.11764	3.14166	0.0933459	0.366025
Adult	XX_vs_XY	20185	chr11	62316426	62457332	-	11144	Ncor1	-0.219156	7.8746	3.14088	0.0933833	0.366083
Adult	XX_vs_XY	52713	chr10	105841479	105847510	+	1078	Ccdc59	-0.305262	3.57465	3.13814	0.0935319	0.366364
Adult	XX_vs_XY	213753	chr17	24669752	24682016	+	3287	Zfp598	-0.312595	4.38679	3.1366	0.0935949	0.366364
Adult	XX_vs_XY	67097	chr17	27630429	27635242	-	573	Rps10	0.229577	6.80041	3.13537	0.0936494	0.366364
Adult	XX_vs_XY	76192	chr2	150832515	150904731	-	1967	Abhd12	-0.207624	5.09868	3.13478	0.0936801	0.366364
Adult	XX_vs_XY	66193	chr4	135975602	135987244	-	1538	Pithd1	-0.241885	4.20481	3.13776	0.0935391	0.366364
Adult	XX_vs_XY	381650	chr5	91962882	91972137	+	3673	Thap6	-0.400186	2.28914	3.13568	0.0936785	0.366364
Adult	XX_vs_XY	100900	chr5	110829070	110839777	-	804	Hscb	0.505411	2.89149	3.13607	0.0936346	0.366364
Adult	XX_vs_XY	68011	chr6	86371540	86378902	+	393	Snrpg	0.87223	2.62667	3.1355	0.0936069	0.366364
Adult	XX_vs_XY	73951	chr7	122969058	122970459	-	1402	4930413G21Rik	-0.867595	1.43907	2.98925	0.0935952	0.366364
Adult	XX_vs_XY	625591	chrX	123601237	123602172	+	725	Cldn34c2	1.57892	-0.522753	3.05565	0.0936016	0.366364
Adult	XX_vs_XY	66377	chr3	51405479	51408955	-	414	Ndufc1	0.325221	7.25328	3.13183	0.0938208	0.366826
Adult	XX_vs_XY	100502772	chr9	45834829	45860139	-	1040		-0.483221	2.24474	3.13132	0.093887	0.366996
Adult	XX_vs_XY	71640	chr9	88548020	88571086	+	3497	Zfp949	0.442371	3.10537	3.12936	0.0939787	0.367267
Adult	XX_vs_XY	100861702	chr5	15471698	15476500	-	1194	Gm21149	3.13137	-2.00029	3.26802	0.094011	0.367304
Adult	XX_vs_XY	215928	chr10	39958061	39986646	-	5981	Mfsd4b5	-1.36915	0.208755	3.06861	0.0940673	0.367355
Adult	XX_vs_XY	11801	chr3	87357881	87371074	+	2037	Cd5l	3.28582	-1.80559	3.03226	0.0941561	0.367355
Adult	XX_vs_XY	433938	chr5	111418166	111457025	+	6128	Mn1	-0.301242	5.1762	3.12488	0.0941595	0.367355
Adult	XX_vs_XY	20364	chr7	15917208	15922371	-	705	Selenow	0.229564	6.30864	3.1252	0.094143	0.367355
Adult	XX_vs_XY	70209	chr7	45897069	45917413	+	2169	Tmem143	-0.257242	6.16888	3.12662	0.094074	0.367355
Adult	XX_vs_XY	102693	chr9	44686308	44735198	-	5461	Phldb1	-0.246596	7.36258	3.1255	0.0941277	0.367355
Adult	XX_vs_XY	68198	chr6	39592583	39599471	+	455	Ndufb2	0.308239	6.97018	3.12429	0.0941872	0.367375
Adult	XX_vs_XY	13175	chr3	55242526	55539068	+	12995	Dclk1	0.422331	2.90287	3.1208	0.0943897	0.367988
Adult	XX_vs_XY	18595	chr5	75152291	75198204	+	6737	Pdgfra	0.317684	6.43853	3.12043	0.094375	0.367988
Adult	XX_vs_XY	320683	chr7	127607035	127614433	-	6116	Zfp629	-0.266686	5.06256	3.11915	0.0944391	0.368093
Adult	XX_vs_XY	435366	chr13	62699941	62706163	-	1316	Platr25	2.00721	-1.4538	3.10242	0.0944831	0.368176
Adult	XX_vs_XY	18613	chr11	106654218	106715281	-	3305	Pecam1	0.244533	8.09859	3.11649	0.0945675	0.368293
Adult	XX_vs_XY	52815	chr8	111626271	111630322	-	2221	Ldhd	-0.27985	5.0213	3.11662	0.0945629	0.368293
Adult	XX_vs_XY	102954	chrX	6168696	6172991	-	1751	Nudt10	0.688618	0.785849	3.09127	0.0945811	0.368293
Adult	XX_vs_XY	12409	chr11	120729485	120732021	-	1021	Cbr2	0.491796	4.10332	3.11492	0.0946631	0.368525
Adult	XX_vs_XY	19206	chr13	63511533	63565520	-	4305	Ptch1	-0.465961	3.6336	3.11237	0.094781	0.368807
Adult	XX_vs_XY	212503	chr7	140125685	140134334	+	1737	Paox	0.509615	2.06171	3.10805	0.0947755	0.368807
Adult	XX_vs_XY	70296	chr2	30133871	30152013	+	3470	Tbc1d13	-0.239732	4.13397	3.11118	0.0948364	0.368934
Adult	XX_vs_XY	21818	chr2	130012374	130050399	+	4110	Tgm3	3.85278	-1.26524	3.08753	0.0948719	0.368984
Adult	XX_vs_XY	21407	chr2	152143609	152149097	+	932	Tcf15	-0.525504	4.61674	3.10961	0.0949084	0.369038
Adult	XX_vs_XY	232811	chr7	4740127	4747514	+	2235	Kmt5c	0.331558	2.93369	3.10956	0.0949411	0.369077
Adult	XX_vs_XY	70503	chr10	40630011	40649931	+	3000	Ddo	-0.199302	5.54082	3.10838	0.0949659	0.369085
Adult	XX_vs_XY	76688	chr2	181357690	181365404	-	2596	Arfrp1	-0.235319	4.91941	3.10692	0.0950389	0.369239
Adult	XX_vs_XY	242505	chr4	73714579	73790602	-	5183	Rasef	0.979764	0.941067	3.07677	0.0950509	0.369239
Adult	XX_vs_XY	57781	chr16	44765736	44794977	+	1891	Cd200r1	0.921505	-0.197758	3.03034	0.0950982	0.369334
Adult	XX_vs_XY	226418	chr1	130717327	130722073	+	3843	Yod1	0.488983	2.26898	3.10476	0.0951355	0.36938
Adult	XX_vs_XY	18550	chr7	80389194	80405431	-	4399	Furin	-0.261079	7.06701	3.10451	0.0951553	0.36938
Adult	XX_vs_XY	103406	chr10	81233163	81252123	+	3341	Zfr2	0.708622	0.773007	3.07451	0.0952416	0.369538
Adult	XX_vs_XY	56279	chr2	26628457	26636497	+	1622	Dipk1b	-0.378695	4.03289	3.10311	0.0952331	0.369538
Adult	XX_vs_XY	13424	chr12	110601395	110666944	+	14398	Dync1h1	-0.197803	9.78782	3.10153	0.0953019	0.369684
Adult	XX_vs_XY	15013	chr17	35342333	35345722	+	1099	H2-Q2	3.31163	-1.7027	2.99904	0.0953729	0.369871
Adult	XX_vs_XY	71898	chr15	77729072	77736382	+	1595	Apol9b	1.13438	0.632396	3.01986	0.0954324	0.369921
Adult	XX_vs_XY	74377	chr17	31944769	32034508	-	2867	Hsf2bp	-1.66842	-1.00796	2.98891	0.0954538	0.369921
Adult	XX_vs_XY	94242	chr4	130165600	130175122	-	2175	Tinagl1	0.288877	6.01031	3.09885	0.0954358	0.369921
Adult	XX_vs_XY	100040322	chr13	107022570	107033518	+	1898	3830408C21Rik	-1.2796	-0.460241	3.04287	0.0955082	0.370034
Adult	XX_vs_XY	71991	chr13	108158738	108194981	+	2107	Ercc8	-0.429941	2.04784	3.09632	0.0955478	0.370034
Adult	XX_vs_XY	20844	chr2	14074112	14148338	+	3690	Stam	0.23489	4.25858	3.09666	0.0955513	0.370034
Adult	XX_vs_XY	268345	chr10	112271123	112466304	+	6196	Kcnc2	1.41096	0.202779	3.06134	0.0955931	0.370107
Adult	XX_vs_XY	12348	chr7	45699967	45704671	+	1450	Car11	0.544351	1.05332	3.07045	0.0956658	0.370301
Adult	XX_vs_XY	29875	chr7	80711583	80803331	-	7359	Iqgap1	0.200275	6.93527	3.09305	0.0957216	0.370429
Adult	XX_vs_XY	15331	chr4	133964739	133967991	-	1254	Hmgn2	0.25249	5.69483	3.09111	0.0958191	0.370718
Adult	XX_vs_XY	14009	chr12	38780258	38868215	+	4223	Etv1	0.541157	4.07559	3.09023	0.0958733	0.370751
Adult	XX_vs_XY	217588	chr12	56328306	56345894	-	1509	Mbip	0.533974	2.22107	3.08882	0.0958635	0.370751
Adult	XX_vs_XY	56807	chr9	57441327	57468024	-	3191	Scamp5	0.371139	2.99704	3.08818	0.0960042	0.371085
Adult	XX_vs_XY	14381	chrX	74409486	74429161	-	2616	G6pdx	0.556768	3.39878	3.08799	0.0960052	0.371085
Adult	XX_vs_XY	68031	chr10	29344176	29362442	-	4404	Rnf146	-0.203939	5.23983	3.0823	0.0962581	0.371357
Adult	XX_vs_XY	70335	chr10	80330145	80336441	+	2016	Reep6	0.451424	1.61357	3.07967	0.0961735	0.371357
Adult	XX_vs_XY	216705	chr11	45851964	45910625	+	3398	Clint1	-0.188947	6.18036	3.08226	0.0962592	0.371357
Adult	XX_vs_XY	52592	chr12	55836366	55869735	+	2566	Brms1l	-0.218409	4.40426	3.0844	0.0961555	0.371357
Adult	XX_vs_XY	50915	chr2	64912478	65022766	-	1968	Grb14	-0.296432	7.33852	3.08378	0.0961827	0.371357
Adult	XX_vs_XY	30841	chr5	122870668	122989092	-	5439	Kdm2b	-0.284431	4.4129	3.08188	0.096281	0.371357
Adult	XX_vs_XY	27050	chr7	99477896	99483709	-	1879	Rps3	0.17039	7.80978	3.08192	0.0962759	0.371357
Adult	XX_vs_XY	74440	chr8	117257019	117461506	+	4735	Cmip	0.273017	5.00012	3.08445	0.0961527	0.371357
Adult	XX_vs_XY	20964	chrX	20860511	20920918	-	3213	Syn1	-1.64931	0.143005	2.96488	0.0961945	0.371357
Adult	XX_vs_XY	14962	chr17	34856374	34862514	-	2747	Cfb	0.723686	2.04705	3.0661	0.096361	0.371577
Adult	XX_vs_XY	66240	chrX	142304753	142306198	-	1446	Kcne5	-1.29008	-1.13299	2.93778	0.0964189	0.371712
Adult	XX_vs_XY	67487	chr11	86768849	86807660	-	3724	Dhx40	0.236244	4.65474	3.07653	0.0965495	0.371952
Adult	XX_vs_XY	211914	chr12	21111756	21270171	+	5679	Asap2	-0.237913	5.23988	3.07493	0.0966268	0.371952
Adult	XX_vs_XY	269401	chr2	181582103	181592461	-	5372	Zfp512b	-0.33348	4.18179	3.07646	0.0965533	0.371952
Adult	XX_vs_XY	66212	chr4	47474661	47483233	+	552	Sec61b	0.505184	3.06529	3.07523	0.0966232	0.371952
Adult	XX_vs_XY	74098	chr4	107889899	107897802	+	1551	Czib	0.29947	3.8386	3.07668	0.0965631	0.371952
Adult	XX_vs_XY	67872	chr7	130532526	130547381	-	1435	Nsmce4a	0.228865	5.19153	3.07538	0.0966052	0.371952
Adult	XX_vs_XY	100502694	chr9	97047444	97067307	-	3382	Gm19325	-1.70232	-1.61686	2.96241	0.0966411	0.371952
Adult	XX_vs_XY	98402	chr1	89070462	89153793	+	3673	Sh3bp4	-0.249631	4.71226	3.07164	0.096794	0.372276
Adult	XX_vs_XY	56200	chr10	62580247	62602298	-	4743	Ddx21	-0.223406	5.9678	3.07206	0.0967698	0.372276
Adult	XX_vs_XY	72899	chr2	140395430	142390050	+	5041	Macrod2	-0.39847	2.09917	3.07258	0.0967896	0.372276
Adult	XX_vs_XY	26370	chrX	72913565	72918344	-	1186	Cetn2	0.280966	3.77184	3.06936	0.0969323	0.37272
Adult	XX_vs_XY	100503085	chr13	58004957	58102428	-	2142	Klhl3	-0.594548	1.82437	3.06664	0.0971112	0.373174
Adult	XX_vs_XY	100503185	chr5	107437997	107491596	+	1134	Btbd8	1.32748	-0.268669	3.00948	0.0971023	0.373174
Adult	XX_vs_XY	74132	chr5	146209193	146221457	-	3627	Rnf6	-0.192496	5.8932	3.06513	0.0971192	0.373174
Adult	XX_vs_XY	17168	chr11	32232419	32267614	-	2316	Nprl3	-0.298933	3.67325	3.06405	0.0971871	0.373346
Adult	XX_vs_XY	68802	chr10	63115795	63203952	-	5246	Mypn	-0.315335	7.68285	3.06304	0.097224	0.3734
Adult	XX_vs_XY	13167	chr1	120113280	120121096	-	745	Dbi	0.347211	6.14908	3.06031	0.097363	0.373586
Adult	XX_vs_XY	320091	chr10	88948994	89257790	-	4117	Ano4	-0.540501	3.00946	3.06076	0.0973645	0.373586
Adult	XX_vs_XY	54525	chr19	10389090	10453181	+	6966	Syt7	-0.277628	5.75461	3.06085	0.0973352	0.373586
Adult	XX_vs_XY	140493	chr3	89520164	89672494	+	7617	Kcnn3	0.694505	2.43392	3.06008	0.0973246	0.373586
Adult	XX_vs_XY	217138	chr11	96929324	96935648	+	1363	Prr15l	2.44892	0.807528	3.01136	0.0974753	0.373835
Adult	XX_vs_XY	27528	chr18	33437019	33464029	-	2513	Nrep	0.373183	4.89037	3.05827	0.0974688	0.373835
Adult	XX_vs_XY	23805	chr10	80301820	80318256	+	9074	Apc2	-0.510078	3.49879	3.05453	0.0976663	0.374418
Adult	XX_vs_XY	13867	chr10	128569368	128589501	-	4020	Erbb3	-0.504472	3.74177	3.05422	0.0976805	0.374418
Adult	XX_vs_XY	11796	chr9	7848699	7873170	-	2813	Birc3	-0.461653	3.24704	3.05413	0.0976963	0.374418
Adult	XX_vs_XY	23834	chr11	98907889	98923942	+	4701	Cdc6	0.959226	-0.507814	2.96733	0.0977747	0.374542
Adult	XX_vs_XY	70950	chr18	21810897	22171396	-	3335	Ccdc178	3.15646	-2.03996	3.29508	0.0977551	0.374542
Adult	XX_vs_XY	53312	chr5	24685815	24710555	+	3455	Nub1	0.198693	5.62027	3.05134	0.0978185	0.374621
Adult	XX_vs_XY	17527	chr5	31140660	31154242	-	1709	Mpv17	-0.226924	5.3223	3.04999	0.0978874	0.374797
Adult	XX_vs_XY	229791	chr3	117319145	117360876	-	5690	Plppr4	1.61941	-0.557364	2.96468	0.0979454	0.374931
Adult	XX_vs_XY	12366	chr6	42265039	42282496	+	3463	Casp2	0.327135	3.47002	3.04887	0.0979753	0.374957
Adult	XX_vs_XY	11883	chr15	89472476	89477424	-	3491	Arsa	0.306072	3.83939	3.04802	0.0980147	0.37502
Adult	XX_vs_XY	74694	chr10	121263819	121311189	-	5696	Tbc1d30	-0.722382	1.22044	3.04293	0.0981281	0.375166
Adult	XX_vs_XY	192160	chr11	98809808	98833807	+	3742	Casc3	-0.193512	4.89794	3.0445	0.0981683	0.375166
Adult	XX_vs_XY	21685	chr15	81802673	81826863	+	4458	Tef	0.710494	7.13787	3.0449	0.0981459	0.375166
Adult	XX_vs_XY	73600	chr15	99251788	99262041	+	388	1700120C14Rik	0.548813	2.01344	3.03918	0.0981601	0.375166
Adult	XX_vs_XY	73998	chr6	58833700	58920398	+	4731	Herc3	-0.443066	5.2277	3.04605	0.098088	0.375166
Adult	XX_vs_XY	72843	chr10	85891966	85916945	-	3921	Prdm4	0.264669	4.08555	3.04083	0.0983647	0.37574
Adult	XX_vs_XY	16408	chr7	127296260	127335137	+	5225	Itgal	0.885541	1.91726	3.03853	0.0983594	0.37574
Adult	XX_vs_XY	16797	chr7	126363827	126369534	-	1235	Lat	1.21558	-0.912165	2.91644	0.0984059	0.375809
Adult	XX_vs_XY	106947	chr10	81028540	81033912	-	3462	Slc39a3	-0.292086	4.12642	3.03852	0.0984829	0.375885
Adult	XX_vs_XY	100036572	chr14	5438447	5449039	-	1465	LOC100036572	1.66214	-1.09887	2.91878	0.098518	0.375885
Adult	XX_vs_XY	54445	chr19	3935186	3949340	+	2266	Unc93b1	-0.282838	4.40221	3.03858	0.0984738	0.375885
Adult	XX_vs_XY	229782	chr3	116670798	116712280	-	4027	Slc35a3	0.308872	3.94399	3.03792	0.0985157	0.375885
Adult	XX_vs_XY	68040	chr4	134243306	134245591	-	1976	Zfp593	-0.58586	1.5365	3.03523	0.0986102	0.376148
Adult	XX_vs_XY	230801	chr4	133661425	133672647	-	2941	Pigv	-0.369535	3.09835	3.03554	0.0986646	0.376267
Adult	XX_vs_XY	101809	chr7	29158829	29168647	-	4056	Spred3	1.02468	-0.265703	2.96509	0.0987088	0.376348
Adult	XX_vs_XY	73610	chr10	81704825	81721976	+	2384	Zfp433	0.410027	3.16252	3.03402	0.098741	0.37637
Adult	XX_vs_XY	233064	chr7	30240138	30280421	-	4744	Wdr62	0.692473	1.14361	3.0197	0.0987611	0.37637
Adult	XX_vs_XY	106393	chr16	4480228	4523053	-	4978	Srl	-0.275275	10.1284	3.03193	0.098811	0.376452
Adult	XX_vs_XY	19708	chr19	5897135	5912866	-	2690	Dpf2	-0.21664	5.11316	3.03117	0.0988519	0.376452
Adult	XX_vs_XY	76794	chr9	57129987	57131290	-	883	Man2c1os	1.51244	-0.561961	2.96365	0.0988319	0.376452
Adult	XX_vs_XY	80915	chr1	170874188	170885540	-	1374	Dusp12	0.466019	2.06358	3.02283	0.0990332	0.376994
Adult	XX_vs_XY	66899	chr5	74535482	74597124	+	3082	Fip1l1	-0.21785	5.74307	3.02749	0.0990407	0.376994
Adult	XX_vs_XY	20339	chr1	164048234	164057677	+	2912	Sele	-0.687567	0.548429	2.97731	0.0990771	0.377045
Adult	XX_vs_XY	74764	chr17	46630631	46645144	-	2322	Klc4	-0.314948	4.77839	3.02568	0.0991362	0.377182
Adult	XX_vs_XY	26358	chr19	20692953	20727556	-	2060	Aldh1a7	1.76589	0.666442	2.94512	0.0991996	0.377246
Adult	XX_vs_XY	98221	chr2	104999656	105017027	-	1230	Eif3m	0.209314	6.07102	3.02467	0.0991862	0.377246
Adult	XX_vs_XY	57869	chr6	39573876	39588769	+	3539	Adck2	-0.317223	3.22084	3.02388	0.0992588	0.377383
Adult	XX_vs_XY	18041	chr2	156123637	156144186	-	2053	Nfs1	-0.212228	6.15783	3.02246	0.0993007	0.377454
Adult	XX_vs_XY	56523	chr8	109494027	109542642	+	3398	Pmfbp1	-3.40602	-2.09236	3.62445	0.0993338	0.377492
Adult	XX_vs_XY	226823	chr1	188971098	189007840	-	3703	Kctd3	-0.235005	4.45035	3.02139	0.0993589	0.377499
Adult	XX_vs_XY	239447	chr15	54410774	54466358	+	4587	Colec10	-2.0272	-1.77766	2.95469	0.0994083	0.377598
Adult	XX_vs_XY	27277	chr12	102469134	102497907	+	2902	Golga5	-0.218582	5.39348	3.0167	0.0996003	0.377869
Adult	XX_vs_XY	12558	chr18	16588877	16809049	-	4646	Cdh2	-0.362174	8.33925	3.0177	0.0995468	0.377869
Adult	XX_vs_XY	107047	chr18	67641599	67654162	+	1059	Psmg2	0.326269	3.97063	3.01853	0.099522	0.377869
Adult	XX_vs_XY	230857	chr4	137862237	137965229	+	4816	Ece1	0.269203	7.69725	3.01679	0.0995942	0.377869
Adult	XX_vs_XY	20981	chr7	44384126	44400030	+	2498	Syt3	0.674285	1.37187	3.00839	0.0995645	0.377869
Adult	XX_vs_XY	209540	chrX	143099603	143104335	+	4133	Rtl9	-1.67594	-0.775203	2.93819	0.0996189	0.377869
Adult	XX_vs_XY	320508	chr4	100776679	101003749	+	4966	Cachd1	0.512712	2.92067	3.01525	0.0997025	0.378039
Adult	XX_vs_XY	19286	chr9	50521617	50528641	-	1036	Pts	0.259051	4.23235	3.0148	0.0997103	0.378039
Adult	XX_vs_XY	109672	chr18	84851414	84879863	+	749	Cyb5a	0.302964	5.07889	3.01383	0.0997515	0.378107
Adult	XX_vs_XY	20668	chr1	133382300	133424212	-	3531	Sox13	-0.367967	4.43921	3.01125	0.0998871	0.37838
Adult	XX_vs_XY	100040859	chr14	3586613	3596373	+	706		-2.6579	-1.69223	3.05918	0.0999164	0.37838
Adult	XX_vs_XY	66357	chr3	130695917	130709444	-	1062	Ostc	0.255734	4.68288	3.0119	0.099854	0.37838
Adult	XX_vs_XY	320827	chr5	76840599	76873554	+	6835	Cracd	1.10011	2.34176	2.99991	0.0999062	0.37838
Adult	XX_vs_XY	233905	chr7	127877701	127885996	+	6310	Zfp646	-0.390876	4.84591	3.00978	0.0999614	0.378462
Adult	XX_vs_XY	215748	chr10	7119062	7212237	-	3448	Cnksr3	-0.289418	4.72613	3.00852	0.100028	0.378484
Adult	XX_vs_XY	68318	chr9	66814994	66834706	-	5185	Aph1c	0.537866	1.2341	2.99617	0.100003	0.378484
Adult	XX_vs_XY	18481	chrX	143518591	143797796	+	8897	Pak3	1.46539	0.545645	2.97862	0.100037	0.378484
Adult	XX_vs_XY	27998	chr7	25659153	25668032	+	1031	Exosc5	0.426317	2.56726	3.00138	0.100117	0.378612
Adult	XX_vs_XY	13857	chr9	21958899	21963576	-	1829	Epor	0.880732	-0.00539349	2.94582	0.100112	0.378612
Adult	XX_vs_XY	217718	chr12	85299514	85339362	-	5386	Nek9	-0.260643	7.29148	3.00546	0.100185	0.378668
Adult	XX_vs_XY	18822	chr4	147909753	147936776	-	3252	Plod1	-0.240465	6.84178	3.00514	0.100202	0.378668
Adult	XX_vs_XY	94088	chr7	104218795	104235152	+	3827	Trim6	-1.21071	-0.581804	2.94415	0.100181	0.378668
Adult	XX_vs_XY	108909	chr1	183297060	183324501	+	3293	Aida	0.289655	4.73866	3.00188	0.100377	0.37919
Adult	XX_vs_XY	71751	chr16	21891969	21931877	+	6709	Map3k13	-0.556539	1.31122	3.00065	0.100387	0.37919
Adult	XX_vs_XY	13663	chr9	36779153	36797393	-	2291	Ei24	-0.164827	6.06822	2.99845	0.100554	0.379732
Adult	XX_vs_XY	67588	chr10	128411616	128441441	+	4377	Rnf41	-0.228944	4.16096	2.99609	0.100684	0.379961
Adult	XX_vs_XY	14561	chr10	128884546	128891718	-	1811	Gdf11	-0.853838	1.05365	2.99633	0.100654	0.379961
Adult	XX_vs_XY	67414	chr3	32529482	32579225	+	4531	Mfn1	-0.284881	8.52297	2.99536	0.100716	0.379961
Adult	XX_vs_XY	68151	chr3	159839695	159935175	+	2769	Wls	0.244582	5.87451	2.99573	0.100697	0.379961
Adult	XX_vs_XY	244721	chr9	20581328	20595193	+	2755	Zfp846	0.377913	2.11973	2.99399	0.100754	0.379961
Adult	XX_vs_XY	235323	chr9	48985385	49042517	+	4220	Usp28	-0.265087	7.17539	2.99486	0.100742	0.379961
Adult	XX_vs_XY	18245	chr10	80826656	80829290	+	1074	Oaz1	-0.221105	8.06204	2.99348	0.100815	0.380069
Adult	XX_vs_XY	622731	chr5	95602578	95605311	+	1446	Gm6348	-2.97743	-2.11467	3.05363	0.10083	0.380069
Adult	XX_vs_XY	13664	chr18	46597704	46610225	+	2879	Eif1a	0.428036	3.89001	2.9922	0.100909	0.380251
Adult	XX_vs_XY	72982	chr19	10570885	10577097	-	918	Tmem138	0.698308	0.734648	2.95832	0.100925	0.380251
Adult	XX_vs_XY	666790	chr10	82008391	82008858	+	468	Gm8290	3.08478	-1.85488	2.98833	0.101058	0.380382
Adult	XX_vs_XY	94092	chr11	62820253	62842948	+	3896	Trim16	-0.349586	3.19592	2.98907	0.101074	0.380382
Adult	XX_vs_XY	99712	chr3	106502260	106547761	-	2773	Cept1	0.294012	4.22571	2.99025	0.101	0.380382
Adult	XX_vs_XY	72145	chr5	101832953	102069921	-	14277	Wdfy3	-0.197064	7.1363	2.98852	0.101077	0.380382
Adult	XX_vs_XY	231842	chr5	140724127	140753312	+	2685	Amz1	1.0852	-0.208689	2.90032	0.101038	0.380382
Adult	XX_vs_XY	71833	chr11	106036872	106059324	+	5750	Dcaf7	-0.179205	6.21146	2.98789	0.101111	0.380422
Adult	XX_vs_XY	18557	chr1	132113547	132139685	-	3046	Cdk18	-0.370914	4.1139	2.98694	0.101166	0.380542
Adult	XX_vs_XY	56469	chr9	62880077	62980879	-	3855	Pias1	0.237814	4.45496	2.98642	0.101193	0.380558
Adult	XX_vs_XY	227358	chr1	91366430	91374217	+	2815	Erfe	-2.11104	-1.43874	2.89598	0.101227	0.380583
Adult	XX_vs_XY	69608	chr3	123267496	123365636	+	3857	Sec24d	0.235826	5.73708	2.98532	0.101247	0.380583
Adult	XX_vs_XY	68742	chr7	126886219	126898278	-	944	Tmem219	0.371829	2.66735	2.98479	0.101273	0.380591
Adult	XX_vs_XY	320333	chr14	3224440	3234346	+	1413	D830030K20Rik	-1.14041	-0.0746431	2.89374	0.101302	0.380614
Adult	XX_vs_XY	56489	chr1	131254602	131279563	-	3203	Ikbke	0.925638	0.846735	2.94556	0.10139	0.380688
Adult	XX_vs_XY	68837	chr11	121259987	121309896	+	5032	Foxk2	-0.24925	5.58007	2.98259	0.101392	0.380688
Adult	XX_vs_XY	17067	chr15	75044018	75048837	-	1647	Ly6c1	0.42036	6.52802	2.98286	0.101378	0.380688
Adult	XX_vs_XY	100041598	chr14	5822252	5830322	-	615	Gm3424	-3.44536	-2.00918	3.01598	0.101436	0.380764
Adult	XX_vs_XY	381738	chr5	30341663	30366708	+	2266	Drc1	-2.43776	-1.84428	2.95678	0.101512	0.380962
Adult	XX_vs_XY	66204	chr12	85272398	85280435	-	648	Acyp1	0.419571	2.32612	2.97685	0.101585	0.381148
Adult	XX_vs_XY	68616	chr7	126766414	126775645	+	1068	Gdpd3	1.49027	-0.865015	2.86361	0.10166	0.381342
Adult	XX_vs_XY	66381	chr12	84417200	84418578	+	1379	Rnf113a2	-0.305216	3.13587	2.97754	0.101689	0.381363
Adult	XX_vs_XY	114641	chr1	39367851	39371911	+	1254	Rpl31	0.286987	7.26217	2.97458	0.101818	0.38141
Adult	XX_vs_XY	24082	chr11	60920941	60931867	-	1267	Map2k3os	-0.42	2.21051	2.97647	0.101748	0.38141
Adult	XX_vs_XY	217715	chr12	85219513	85226628	+	1573	Eif2b2	-0.213385	4.09498	2.97582	0.101761	0.38141
Adult	XX_vs_XY	20354	chr13	51701248	51793644	-	4377	Sema4d	-0.345442	4.64837	2.97461	0.101819	0.38141
Adult	XX_vs_XY	19889	chrX	20364608	20400349	+	3786	Rp2	0.327902	3.60312	2.97581	0.101772	0.38141
Adult	XX_vs_XY	13853	chr10	11343445	11457477	+	1079	Epm2a	-0.685174	3.35011	2.97365	0.101879	0.38148
Adult	XX_vs_XY	217340	chr11	116336345	116413032	-	4655	Rnf157	-0.352572	3.04387	2.97392	0.101884	0.38148
Adult	XX_vs_XY	70615	chr10	81628540	81647612	+	3658	Ankrd24	-0.34064	2.91274	2.97229	0.101974	0.381586
Adult	XX_vs_XY	68936	chr16	92301303	92313041	+	500	Smim11	-0.301214	5.51583	2.97106	0.102007	0.381586
Adult	XX_vs_XY	16650	chr4	129643979	129672767	-	5711	Kpna6	-0.283955	6.38385	2.97128	0.101994	0.381586
Adult	XX_vs_XY	100568459	chr7	144914470	144914623	+	154	Bc1	0.584135	5.95031	3.03702	0.101996	0.381586
Adult	XX_vs_XY	14633	chr1	118834061	119053619	-	6708	Gli2	0.701225	2.5422	2.96805	0.10207	0.381621
Adult	XX_vs_XY	211623	chr14	25888403	25902893	-	451	Plac9	0.458307	5.08486	2.96916	0.10211	0.381621
Adult	XX_vs_XY	399603	chr15	60818996	60825080	-	5563	Lratd2	-0.394458	4.34685	2.96957	0.102091	0.381621
Adult	XX_vs_XY	67422	chr4	133969057	134000864	-	3110	Dhdds	0.20447	4.58551	2.97026	0.102054	0.381621
Adult	XX_vs_XY	77591	chr9	53098454	53248112	-	3368	Ddx10	-0.247173	4.25332	2.96867	0.102138	0.381638
Adult	XX_vs_XY	14725	chr2	69424335	69586067	-	15467	Lrp2	1.58997	2.97225	2.95737	0.10218	0.381707
Adult	XX_vs_XY	14534	chr11	100704746	100712467	-	3048	Kat2a	-0.218164	4.36275	2.96511	0.102329	0.381826
Adult	XX_vs_XY	67725	chr14	20294690	20317575	+	2523	Nudt13	-0.266	4.02068	2.96508	0.102336	0.381826
Adult	XX_vs_XY	12469	chr16	87483325	87495869	-	2391	Cct8	0.204054	6.57265	2.96432	0.102367	0.381826
Adult	XX_vs_XY	23972	chr19	32595715	32667187	+	3796	Papss2	0.426357	4.4226	2.96481	0.102349	0.381826
Adult	XX_vs_XY	407243	chr2	167643225	167661544	-	1700	Peds1	-0.218909	4.60542	2.96529	0.102319	0.381826
Adult	XX_vs_XY	11775	chr7	81460399	81493925	-	3806	Ap3b2	-3.46791	-1.17384	2.91276	0.102376	0.381826
Adult	XX_vs_XY	27388	chr7	141131286	141156154	+	2172	Ptdss2	-0.313176	4.1844	2.96687	0.102238	0.381826
Adult	XX_vs_XY	66821	chr1	74588361	74592443	+	1829	Bcs1l	-0.233034	4.1458	2.96371	0.102408	0.381859
Adult	XX_vs_XY	12583	chr18	46713205	46728342	-	1530	Cdo1	3.43069	3.94997	2.92957	0.102445	0.381909
Adult	XX_vs_XY	74488	chr16	30269302	30283254	-	5308	Lrrc15	-0.687505	2.78996	2.89873	0.102553	0.382225
Adult	XX_vs_XY	60406	chr8	57482702	57487860	-	1183	Sap30	-0.329203	3.5294	2.96054	0.102584	0.382251
Adult	XX_vs_XY	68737	chr12	86700502	86726460	-	3850	Angel1	-0.519528	2.44861	2.96026	0.102631	0.38234
Adult	XX_vs_XY	110854	chr2	30416050	30447807	+	2577	Ptpa	-0.226865	5.72942	2.95633	0.102798	0.382785
Adult	XX_vs_XY	12922	chr6	55090048	55132972	-	2654	Crhr2	-0.272027	4.28301	2.95682	0.102776	0.382785
Adult	XX_vs_XY	76900	chr8	70597490	70608314	-	1475	Ssbp4	0.292798	4.2569	2.95565	0.10285	0.382893
Adult	XX_vs_XY	20773	chr12	87307889	87388230	-	3754	Sptlc2	0.252318	4.5244	2.95439	0.102907	0.382918
Adult	XX_vs_XY	70292	chr5	35893319	36003922	+	6617	Afap1	-0.20463	5.37022	2.95353	0.102949	0.382918
Adult	XX_vs_XY	18584	chr7	81213804	81333622	+	2683	Pde8a	-0.291542	4.44125	2.95355	0.102951	0.382918
Adult	XX_vs_XY	27027	chr7	143005046	143019486	+	1827	Tspan32	2.39343	-0.730711	2.90592	0.102927	0.382918
Adult	XX_vs_XY	15516	chr17	45567778	45573261	-	2507	Hsp90ab1	-0.231264	10.9179	2.95253	0.103002	0.383019
Adult	XX_vs_XY	14234	chr8	121116171	121118895	+	2725	Foxc2	0.806946	2.18052	2.94374	0.103047	0.383099
Adult	XX_vs_XY	53901	chr17	43801851	44039516	+	3710	Rcan2	-0.239223	8.776	2.94715	0.103293	0.383902
Adult	XX_vs_XY	433968	chr5	149660652	149668937	-	659	Nme-ps1	0.520533	4.16126	2.94595	0.10331	0.383902
Adult	XX_vs_XY	73904	chr7	67784538	67803496	-	1083	4833412C05Rik	4.18019	-1.6862	2.90214	0.103358	0.383993
Adult	XX_vs_XY	13405	chrX	82948870	85205050	+	13852	Dmd	-0.236878	8.40775	2.94433	0.103447	0.384234
Adult	XX_vs_XY	50996	chr9	65346068	65359643	+	2455	Pdcd7	-0.261481	3.9803	2.94377	0.103486	0.384291
Adult	XX_vs_XY	142688	chr13	3634076	3651779	+	2366	Asb13	0.350842	3.08528	2.9414	0.103638	0.384448
Adult	XX_vs_XY	74616	chr2	73312652	73337807	+	3247	Scrn3	-0.236357	4.63354	2.94067	0.103649	0.384448
Adult	XX_vs_XY	18786	chr4	94565139	94603247	-	6815	Plaa	-0.271205	5.82792	2.94136	0.103609	0.384448
Adult	XX_vs_XY	16205	chr6	48739047	48743795	+	1505	Gimap1	-0.405984	3.03855	2.94115	0.103662	0.384448
Adult	XX_vs_XY	233103	chr7	34236714	34285609	-	5808	Garre1	-0.229479	5.98647	2.94024	0.10367	0.384448
Adult	XX_vs_XY	319940	chr8	45723325	45819297	-	2474	Sorbs2os	-1.66577	-1.15868	2.82759	0.103652	0.384448
Adult	XX_vs_XY	171395	chr11	8826708	8981420	-	7915	Pkd1l1	3.27168	-1.86375	2.88302	0.103714	0.384486
Adult	XX_vs_XY	234373	chr8	70234226	70263105	+	4337	Sugp2	-0.270198	4.7534	2.93923	0.103727	0.384486
Adult	XX_vs_XY	230718	chr4	123201553	123216207	+	1103	Nt5c1a	-0.520475	4.03215	2.93763	0.103817	0.384731
Adult	XX_vs_XY	210172	chr7	25221451	25227505	+	3352	Zfp526	-0.422882	3.26427	2.93695	0.103869	0.384838
Adult	XX_vs_XY	227960	chr2	62664327	62694109	+	3288	Gca	-0.381652	3.75222	2.93518	0.103956	0.385072
Adult	XX_vs_XY	77862	chr9	26999677	27007334	+	963	Thyn1	-0.344862	2.7966	2.93343	0.104081	0.385448
Adult	XX_vs_XY	606496	chr7	25228259	25237851	-	2259	Gsk3a	-0.214506	5.71584	2.93207	0.104117	0.385491
Adult	XX_vs_XY	66455	chr5	138187535	138193894	+	1781	Cnpy4	0.422768	2.79911	2.93155	0.104165	0.385498
Adult	XX_vs_XY	233033	chr7	28399522	28436191	-	4391	Samd4b	-0.224031	5.10455	2.93119	0.104166	0.385498
Adult	XX_vs_XY	17882	chr11	67171027	67197517	+	6083	Myh2	2.3947	-1.26177	2.86446	0.104191	0.385504
Adult	XX_vs_XY	224794	chr17	44096309	44105808	-	4558	Enpp4	0.304741	5.05433	2.92931	0.10427	0.385536
Adult	XX_vs_XY	17765	chr5	108065674	108109219	+	5230	Mtf2	0.349396	3.80829	2.92982	0.104254	0.385536
Adult	XX_vs_XY	244879	chr9	53537047	53575627	+	7347	Npat	0.285124	3.74029	2.92955	0.104271	0.385536
Adult	XX_vs_XY	71336	chr5	31624439	31697610	-	1025	Rbks	0.790798	0.683452	2.90227	0.104322	0.385634
Adult	XX_vs_XY	94185	chr17	43016555	43089188	+	3626	Tnfrsf21	0.256707	4.43948	2.92797	0.104346	0.385637
Adult	XX_vs_XY	52874	chr19	27388702	27429820	-	3462	Pum3	0.237101	4.82555	2.92667	0.104416	0.385803
Adult	XX_vs_XY	71772	chr5	120483893	120503623	-	3595	Plbd2	-0.170049	5.54313	2.92622	0.104438	0.385803
Adult	XX_vs_XY	19014	chr11	98152154	98193293	-	7590	Med1	-0.187411	6.1693	2.92451	0.104531	0.386059
Adult	XX_vs_XY	277414	chr2	93187584	93201757	+	2662	Trp53i11	-0.550694	5.30241	2.9226	0.104638	0.386366
Adult	XX_vs_XY	13855	chr11	61517249	61579687	-	4489	Epn2	0.239039	5.132	2.92218	0.104662	0.386366
Adult	XX_vs_XY	219158	chr14	70138168	70153791	-	3705	Ccar2	-0.253232	4.80336	2.92049	0.104755	0.386623
Adult	XX_vs_XY	70266	chr2	30185131	30205699	-	1924	Kyat1	-0.238711	4.43612	2.91851	0.104867	0.386948
Adult	XX_vs_XY	56520	chr17	26091745	26095470	-	863	Nme4	0.636129	1.35203	2.90546	0.104976	0.387175
Adult	XX_vs_XY	227696	chr2	30266529	30282149	+	1467	Phyhd1	-0.338806	4.91444	2.91653	0.104974	0.387175
Adult	XX_vs_XY	75669	chr9	105642995	105687655	+	4884	Pik3r4	-0.394297	4.88237	2.91558	0.105026	0.387182
Adult	XX_vs_XY	382118	chr9	122888471	122896124	+	2228	Zkscan7	-0.62097	2.40974	2.91683	0.105016	0.387182
Adult	XX_vs_XY	17761	chr10	20148920	20281590	+	3895	Map7	-0.363459	4.65436	2.91512	0.105052	0.38719
Adult	XX_vs_XY	433745	chr4	112955075	112956286	-	1212	Gm12816	0.440196	3.52721	2.88435	0.105141	0.387429
Adult	XX_vs_XY	58208	chr12	107910403	108003414	-	7923	Bcl11b	-0.670415	1.79605	2.91361	0.105174	0.387463
Adult	XX_vs_XY	17769	chr4	148039077	148059562	+	6141	Mthfr	-0.385259	3.81509	2.91166	0.105252	0.38757
Adult	XX_vs_XY	22177	chr7	30413788	30417582	+	569	Tyrobp	0.475021	2.7474	2.91197	0.105231	0.38757
Adult	XX_vs_XY	630836	chr9	124291804	124312694	-	2759	2010315B03Rik	-0.402987	3.16487	2.91155	0.105274	0.38757
Adult	XX_vs_XY	227485	chr1	110889195	110977372	-	3054	Cdh19	0.573563	3.16012	2.91093	0.105318	0.387585
Adult	XX_vs_XY	18022	chr15	103248217	103255416	-	1669	Nfe2	1.7146	-0.437298	2.84376	0.105326	0.387585
Adult	XX_vs_XY	67865	chr7	128373625	128418172	-	875	Rgs10	0.388756	2.9817	2.91041	0.105351	0.387588
Adult	XX_vs_XY	72043	chr2	166073899	166155683	-	4133	Sulf2	0.315614	6.39986	2.90912	0.105383	0.38762
Adult	XX_vs_XY	117167	chr5	7960472	7982213	+	3140	Steap4	-0.354195	5.66752	2.9086	0.105412	0.38764
Adult	XX_vs_XY	17691	chr17	31844250	31855792	-	4509	Sik1	-0.601251	5.78523	2.907	0.105501	0.387805
Adult	XX_vs_XY	11966	chr8	69088736	69113718	+	2742	Atp6v1b2	-0.228986	5.93921	2.90693	0.105505	0.387805
Adult	XX_vs_XY	234728	chr8	110217960	110224489	+	3577	Cmtr2	-0.621697	1.93706	2.90576	0.105589	0.388025
Adult	XX_vs_XY	268996	chr18	14625629	14682914	-	3092	Ss18	0.211536	5.28793	2.90127	0.105822	0.38853
Adult	XX_vs_XY	51938	chr3	33812361	33844310	-	3616	Ccdc39	1.5435	-0.233138	2.84371	0.10581	0.38853
Adult	XX_vs_XY	269514	chr4	22357565	22434046	+	2479	Fbxl4	0.351312	3.16479	2.90281	0.105771	0.38853
Adult	XX_vs_XY	235534	chr9	96823343	96889422	-	3120	Pxylp1	-0.467325	2.48052	2.9023	0.105806	0.38853
Adult	XX_vs_XY	24071	chr12	81492194	81532907	-	10398	Synj2bp	-0.19908	6.16963	2.89959	0.105914	0.388782
Adult	XX_vs_XY	54364	chr19	36083716	36104773	+	1156	Rpp30	0.490482	2.55375	2.89895	0.10595	0.388827
Adult	XX_vs_XY	14886	chr5	134237834	134314746	-	4453	Gtf2i	-0.187206	7.96817	2.89798	0.106004	0.388936
Adult	XX_vs_XY	211484	chr1	37754776	37865079	-	3400	Tsga10	-0.418957	1.87227	2.89647	0.10609	0.389002
Adult	XX_vs_XY	218952	chr14	45458792	45530065	-	3243	Fermt2	-0.19434	7.73273	2.89701	0.106058	0.389002
Adult	XX_vs_XY	26395	chr9	64185793	64253605	-	2387	Map2k1	-0.209438	5.25329	2.89641	0.106094	0.389002
Adult	XX_vs_XY	11479	chr15	101174125	101212601	+	3277	Acvr1b	-0.435047	3.98131	2.89602	0.106121	0.389014
Adult	XX_vs_XY	104718	chr12	100300770	100520822	-	3442	Ttc7b	-0.204742	6.13771	2.89436	0.106207	0.389155
Adult	XX_vs_XY	100503154	chr4	48343587	48352316	-	659	Gm19579	0.386057	4.4722	2.89444	0.106207	0.389155
Adult	XX_vs_XY	11370	chr11	70010192	70015407	-	2158	Acadvl	-0.230493	9.75347	2.89201	0.106338	0.389198
Adult	XX_vs_XY	18383	chr15	54250619	54278484	-	2818	Tnfrsf11b	2.61742	-0.392379	2.85322	0.106327	0.389198
Adult	XX_vs_XY	319582	chr8	36489191	36513013	+	1825	Trmt9b	-0.640354	0.753428	2.8837	0.106321	0.389198
Adult	XX_vs_XY	234358	chr8	69209046	69230539	+	2996	Zfp930	-0.501332	3.1198	2.89367	0.106275	0.389198
Adult	XX_vs_XY	209815	chrX	8154472	8176181	-	2648	Tbc1d25	-0.37367	2.10701	2.89283	0.106319	0.389198
Adult	XX_vs_XY	52710	chr15	76538943	76542130	+	2700	Slc52a2	-0.493071	2.14421	2.88886	0.106492	0.389304
Adult	XX_vs_XY	353211	chr19	16956118	17223932	+	12512	Prune2	-0.245634	7.72004	2.88921	0.106496	0.389304
Adult	XX_vs_XY	100503319	chr2	91250743	91255999	-	3593	Gm17281	-0.383417	3.34242	2.88927	0.106511	0.389304
Adult	XX_vs_XY	68728	chr2	155381856	155389847	+	3934	Trp53inp2	-0.268388	9.0762	2.8909	0.106401	0.389304
Adult	XX_vs_XY	66508	chr7	101905837	101911903	+	1186	Lamtor1	-0.204993	6.04518	2.8905	0.106424	0.389304
Adult	XX_vs_XY	56332	chr9	102717804	102733417	+	4191	Amotl2	-0.316128	6.80184	2.88998	0.106453	0.389304
Adult	XX_vs_XY	20409	chr19	18580364	18631813	-	1714	Ostf1	0.204104	5.29486	2.88748	0.106595	0.389525
Adult	XX_vs_XY	328309	chr13	94356747	94358923	-	2177	Gm9776	-0.789924	0.0976911	2.85909	0.106842	0.390303
Adult	XX_vs_XY	109270	chr15	84680998	84703673	+	1835	Prr5	0.57157	2.05013	2.87884	0.106856	0.390303
Adult	XX_vs_XY	227099	chr1	53189187	53296996	-	3032	Pms1	0.545628	2.57599	2.88287	0.106882	0.390311
Adult	XX_vs_XY	56424	chr17	25830636	25833361	-	1672	Stub1	-0.202823	6.63618	2.88054	0.106986	0.390512
Adult	XX_vs_XY	100502874	chr2	84742169	84743655	-	726	Gm19426	1.2031	-0.706544	2.78746	0.106965	0.390512
Adult	XX_vs_XY	65257	chr11	30954398	31102704	+	3225	Asb3	0.39459	2.9731	2.87927	0.107096	0.390689
Adult	XX_vs_XY	17312	chr11	70166623	70170836	+	1501	Clec10a	0.752487	1.62467	2.86219	0.107106	0.390689
Adult	XX_vs_XY	11951	chr11	96072793	96075694	-	868	Atp5mc1	-0.308907	9.08928	2.87916	0.107064	0.390689
Adult	XX_vs_XY	330959	chr9	64179297	64182688	+	761	Snapc5	0.320646	3.69862	2.87659	0.10723	0.391054
Adult	XX_vs_XY	20918	chr11	100319994	100322096	+	1213	Eif1	0.224241	8.4596	2.87544	0.107274	0.391057
Adult	XX_vs_XY	54196	chr14	54894143	54898927	+	1793	Pabpn1	-0.24851	5.04826	2.87461	0.107323	0.391057
Adult	XX_vs_XY	319262	chr18	37957434	37969731	-	4227	Fchsd1	0.529356	1.31911	2.85707	0.10732	0.391057
Adult	XX_vs_XY	81004	chr3	22076652	22216594	+	8127	Tbl1xr1	0.244178	6.1145	2.87452	0.107327	0.391057
Adult	XX_vs_XY	20787	chr11	60199089	60220604	-	4299	Srebf1	-0.337037	4.96264	2.87255	0.107441	0.391207
Adult	XX_vs_XY	72465	chr13	119765187	119790805	-	2965	Zfp131	0.238145	4.56103	2.87279	0.10743	0.391207
Adult	XX_vs_XY	73024	chr2	112455025	112467436	+	1072	Emc7	0.233064	5.09103	2.87296	0.107419	0.391207
Adult	XX_vs_XY	231326	chr5	76875935	76905514	-	3694	Aasdh	-0.41594	2.72061	2.87282	0.107465	0.391207
Adult	XX_vs_XY	76392	chr11	82942341	82960681	-	574	Slfn5os	0.794885	0.0501472	2.82458	0.107543	0.391405
Adult	XX_vs_XY	66241	chr1	136008219	136035030	+	1750	Tmem9	0.320357	3.22806	2.86649	0.107822	0.391755
Adult	XX_vs_XY	53791	chr1	182954788	182976044	+	3199	Tlr5	0.816165	0.820331	2.83913	0.107832	0.391755
Adult	XX_vs_XY	13180	chr10	61089343	61094329	+	810	Pcbd1	1.15934	0.135012	2.79847	0.107772	0.391755
Adult	XX_vs_XY	50773	chr11	115490425	115491814	-	805	Nt5c	0.35562	2.95458	2.86737	0.107768	0.391755
Adult	XX_vs_XY	432879	chr14	79451835	79454816	+	2982	Kbtbd6	-0.807626	0.810428	2.86749	0.107674	0.391755
Adult	XX_vs_XY	72672	chr19	40894705	40917947	+	6840	Zfp518a	0.228185	4.1446	2.86614	0.107811	0.391755
Adult	XX_vs_XY	27999	chr6	22306522	22356081	-	2739	Fam3c	0.233774	4.8384	2.86676	0.107772	0.391755
Adult	XX_vs_XY	108098	chr6	146642579	146650600	+	780	Med21	0.401776	3.8732	2.86837	0.107699	0.391755
Adult	XX_vs_XY	319581	chr8	18932729	18950973	-	3176	Xkr5	1.86693	-1.21784	2.92774	0.107865	0.391786
Adult	XX_vs_XY	75627	chr12	73964530	73984820	+	2125	Snapc1	-0.278066	3.88148	2.86433	0.107916	0.391884
Adult	XX_vs_XY	212712	chr1	56793981	56971334	-	5286	Satb2	-1.15206	-0.198305	2.83949	0.107955	0.391939
Adult	XX_vs_XY	67286	chr5	136908150	136913244	+	911	Ift22	0.589226	1.91768	2.85753	0.108002	0.392024
Adult	XX_vs_XY	66849	chr16	31251541	31275277	-	4074	Ppp1r2	0.190839	7.00512	2.86192	0.108045	0.392093
Adult	XX_vs_XY	66980	chr19	55298296	55316032	-	2289	Zdhhc6	-0.243076	4.46976	2.86151	0.108072	0.392103
Adult	XX_vs_XY	16646	chr16	35983363	36036162	+	4022	Kpna1	-0.229497	6.97906	2.8609	0.108104	0.392129
Adult	XX_vs_XY	21956	chr1	135836386	135852261	+	1194	Tnnt2	-0.373942	12.9477	2.85698	0.108328	0.392685
Adult	XX_vs_XY	71862	chr3	30855950	30897192	+	2206	Gpr160	0.606383	1.41555	2.84584	0.108373	0.392685
Adult	XX_vs_XY	76799	chr4	129600707	129607890	+	772	Tmem234	-0.240749	4.39808	2.85624	0.108376	0.392685
Adult	XX_vs_XY	71997	chr7	24399628	24422777	+	2232	Smg9	-0.355112	3.05595	2.85696	0.108365	0.392685
Adult	XX_vs_XY	59048	chrX	38630783	38635143	-	1507	C1galt1c1	0.395676	3.36843	2.85678	0.108378	0.392685
Adult	XX_vs_XY	93897	chr5	128601106	128604093	+	2988	Fzd10	2.23488	-1.40373	2.84705	0.108431	0.392734
Adult	XX_vs_XY	78833	chr8	95633559	95645059	+	2412	Gins3	-0.857613	0.601642	2.84317	0.108439	0.392734
Adult	XX_vs_XY	22122	chr15	75924683	75929730	-	1312	Gfus	-0.329379	3.2458	2.8551	0.108474	0.392771
Adult	XX_vs_XY	238161	chr12	52699383	53151015	+	10263	Akap6	-0.297799	8.48321	2.853	0.108557	0.392983
Adult	XX_vs_XY	19713	chr6	118151748	118197744	-	7341	Ret	-0.275739	3.81216	2.85275	0.108581	0.392983
Adult	XX_vs_XY	68423	chr19	4270180	4283137	-	2141	Ankrd13d	-1.2511	-0.779468	2.76499	0.108733	0.393113
Adult	XX_vs_XY	72289	chr19	5795690	5802671	-	6982	Malat1	-0.506971	11.677	2.85107	0.108668	0.393113
Adult	XX_vs_XY	108689	chr19	47501048	47537020	-	1878	Stn1	0.359135	3.91004	2.85126	0.108673	0.393113
Adult	XX_vs_XY	74270	chr2	30982279	31022655	+	4157	Usp20	-0.262915	5.00508	2.85027	0.108716	0.393113
Adult	XX_vs_XY	53332	chrX	71364760	71419196	+	4634	Mtmr1	-0.214953	4.88075	2.84991	0.108738	0.393113
Adult	XX_vs_XY	235574	chr9	105411362	105521257	-	5266	Atp2c1	0.171736	6.01045	2.84926	0.108773	0.393155
Adult	XX_vs_XY	50797	chr9	98563731	98588375	+	3043	Copb2	0.18885	7.20391	2.84719	0.108892	0.393498
Adult	XX_vs_XY	215387	chr2	127103809	127133954	-	2695	Ncaph	0.670947	1.15943	2.83658	0.108948	0.393525
Adult	XX_vs_XY	27369	chr6	83480214	83506969	-	1110	Dguok	0.234165	3.80106	2.8467	0.108942	0.393525
Adult	XX_vs_XY	619547	chr6	71124589	71125001	+	413	Rpl34-ps1	-0.499106	3.31485	2.84501	0.108979	0.393549
Adult	XX_vs_XY	22031	chr12	111166548	111267148	+	6975	Traf3	-0.224433	5.06812	2.8452	0.109009	0.393571
Adult	XX_vs_XY	245886	chr7	35586247	35639237	+	4953	Ankrd27	0.228302	4.12521	2.84405	0.109085	0.393757
Adult	XX_vs_XY	14645	chr1	153899945	153909714	+	2782	Glul	0.438697	8.49282	2.84186	0.109201	0.393936
Adult	XX_vs_XY	116914	chr1	164249055	164265369	+	3546	Slc19a2	0.310998	3.13511	2.84178	0.109244	0.393936
Adult	XX_vs_XY	20403	chr12	4593008	4713952	+	6216	Itsn2	-0.180914	6.1296	2.8397	0.109327	0.393936
Adult	XX_vs_XY	105446	chr14	55672235	55678751	+	1544	Gmpr2	0.356938	3.15538	2.8404	0.109324	0.393936
Adult	XX_vs_XY	75786	chr2	91546322	91620665	+	6577	Ckap5	-0.276106	6.45711	2.84046	0.109282	0.393936
Adult	XX_vs_XY	320782	chr3	84666192	84704575	+	3342	Tmem154	0.640107	1.46263	2.82949	0.109319	0.393936
Adult	XX_vs_XY	66059	chr3	89246438	89249722	+	516	Krtcap2	0.282529	4.39776	2.83984	0.109328	0.393936
Adult	XX_vs_XY	67050	chrX	37126763	37150746	+	4262	Nkap	-0.264548	4.08368	2.84095	0.10926	0.393936
Adult	XX_vs_XY	22061	chr16	25683765	25892088	+	6056	Trp63	0.960808	-0.257869	2.78668	0.10939	0.394072
Adult	XX_vs_XY	67862	chr11	59208361	59210736	+	1243	2310033P09Rik	-0.32835	3.47383	2.83359	0.109697	0.394599
Adult	XX_vs_XY	76380	chr11	108425266	108860615	+	3753	Cep112	0.425846	3.19414	2.83624	0.109561	0.394599
Adult	XX_vs_XY	56217	chr12	78748947	78840714	+	5515	Pals1	0.225698	5.16756	2.83295	0.109721	0.394599
Adult	XX_vs_XY	56291	chr14	45351186	45376884	+	4258	Styx	0.328111	4.23608	2.83363	0.109688	0.394599
Adult	XX_vs_XY	15499	chr15	76477445	76500972	+	2018	Hsf1	-0.242789	4.59779	2.83326	0.109705	0.394599
Adult	XX_vs_XY	224829	chr17	47140942	47359458	+	4545	Trerf1	0.560293	2.2563	2.8335	0.1097	0.394599
Adult	XX_vs_XY	51944	chr2	118814003	118836212	+	3118	Knstrn	-0.683762	0.198998	2.82392	0.109723	0.394599
Adult	XX_vs_XY	15461	chr7	141189934	141194004	-	2272	Hras	-0.216915	5.5697	2.83277	0.109731	0.394599
Adult	XX_vs_XY	52626	chr11	51967631	51977336	+	1864	Cdkn2aipnl	0.315155	3.58294	2.83185	0.109815	0.394815
Adult	XX_vs_XY	54384	chr8	40550159	40634792	-	3446	Mtmr7	0.794747	-0.155209	2.77261	0.109962	0.395255
Adult	XX_vs_XY	231327	chr5	76913249	76951578	-	4008	Ppat	0.284824	4.48836	2.82827	0.109997	0.395293
Adult	XX_vs_XY	14853	chrX	94636069	94638562	+	2494	Gspt2	1.13026	0.350411	2.80204	0.110103	0.395589
Adult	XX_vs_XY	170459	chr18	33201421	33213816	-	2985	Stard4	-0.421559	2.83012	2.82634	0.110143	0.395644
Adult	XX_vs_XY	18514	chr1	168119364	168432258	-	9027	Pbx1	-0.159899	6.1419	2.82413	0.110235	0.395807
Adult	XX_vs_XY	28109	chr10	83360221	83368835	+	3509	Nopchap1	0.296971	3.23317	2.81887	0.110581	0.395807
Adult	XX_vs_XY	216858	chr11	69878264	69880985	-	2722	Kctd11	0.491693	2.45394	2.8175	0.110505	0.395807
Adult	XX_vs_XY	100504448	chr11	83065742	83071246	-	727		-1.98582	-1.83162	2.73396	0.110329	0.395807
Adult	XX_vs_XY	18191	chr12	88722876	90334935	+	9782	Nrxn3	2.3228	-1.48869	2.84903	0.11029	0.395807
Adult	XX_vs_XY	670198	chr13	115089501	115090987	+	1269	Gm10734	-0.892564	-0.25027	2.74612	0.110548	0.395807
Adult	XX_vs_XY	66897	chr14	79334507	79390668	-	3875	Naa16	-0.420342	3.13919	2.81839	0.110602	0.395807
Adult	XX_vs_XY	19385	chr16	18239979	18248694	-	852	Ranbp1	0.282353	4.7269	2.82119	0.110411	0.395807
Adult	XX_vs_XY	21936	chr4	156026342	156028891	+	1007	Tnfrsf18	-3.1227	-1.39815	2.89685	0.110576	0.395807
Adult	XX_vs_XY	66845	chr5	31613951	31622644	+	466	Mrpl33	0.264896	5.11471	2.8217	0.110383	0.395807
Adult	XX_vs_XY	66661	chr5	76974701	76999935	+	3605	Srp72	0.170125	5.91427	2.82217	0.11035	0.395807
Adult	XX_vs_XY	269831	chr6	21771395	21852515	-	2490	Tspan12	0.215887	5.37523	2.82044	0.110453	0.395807
Adult	XX_vs_XY	66349	chr7	25619493	25625550	+	2389	Dmac2	-0.267492	4.81009	2.81891	0.110545	0.395807
Adult	XX_vs_XY	233016	chr7	27447978	27465981	+	865	Blvrb	0.372046	3.49471	2.81916	0.110562	0.395807
Adult	XX_vs_XY	215051	chr9	46283012	46298783	+	2208	Bud13	-0.338771	3.05002	2.81864	0.110587	0.395807
Adult	XX_vs_XY	547176	chrX	95711678	95927970	+	3365	Zc3h12b	1.07968	0.137204	2.79587	0.110285	0.395807
Adult	XX_vs_XY	20229	chrX	155213138	155216409	-	1116	Sat1	0.37651	4.27855	2.82356	0.110283	0.395807
Adult	XX_vs_XY	225289	chr18	25169020	25467321	+	5351	AW554918	-0.388616	3.26902	2.8172	0.110662	0.395934
Adult	XX_vs_XY	18591	chr15	79995874	80014808	-	2944	Pdgfb	-0.381602	5.22076	2.81627	0.110699	0.39598
Adult	XX_vs_XY	54128	chr16	8637707	8657524	+	1802	Pmm2	-0.269378	4.07734	2.81595	0.110725	0.395986
Adult	XX_vs_XY	217125	chr11	95009879	95026087	+	3318	Samd14	0.667793	2.29608	2.80898	0.110837	0.39622
Adult	XX_vs_XY	210004	chr11	121616208	121673151	-	2851	B3gntl1	-0.468386	2.1735	2.81351	0.110903	0.39622
Adult	XX_vs_XY	15132	chr7	103841638	103843162	-	610	Hbb-bh1	-3.94105	-1.67269	2.81106	0.110876	0.39622
Adult	XX_vs_XY	170761	chr9	44247312	44251464	-	2181	Nherf4	0.64596	1.46335	2.8008	0.11085	0.39622
Adult	XX_vs_XY	67028	chrX	107782751	107816334	-	5842	Chmp1b2	0.281728	3.68179	2.81303	0.110912	0.39622
Adult	XX_vs_XY	26381	chr1	187609006	188214884	+	5580	Esrrg	-0.306763	5.70855	2.80968	0.111087	0.396436
Adult	XX_vs_XY	209645	chr2	4717831	4802146	+	3837	Bend7	-0.377584	2.52397	2.81094	0.111056	0.396436
Adult	XX_vs_XY	68205	chr2	29827389	29844996	+	2143	Urm1	-0.377869	3.83425	2.81015	0.111074	0.396436
Adult	XX_vs_XY	56488	chr2	148672615	148676026	+	1101	Nxt1	0.399977	2.09569	2.80711	0.111095	0.396436
Adult	XX_vs_XY	230775	chr4	129985078	130022633	+	5289	Adgrb2	0.887792	2.37158	2.80334	0.111068	0.396436
Adult	XX_vs_XY	20452	chr1	95587682	95667594	-	5677	St8sia4	-0.540462	4.4332	2.80914	0.111121	0.396444
Adult	XX_vs_XY	211488	chr10	67544511	67548955	-	4445	Ado	-0.16911	5.09458	2.80669	0.111265	0.396536
Adult	XX_vs_XY	11881	chr13	93771679	93943016	+	3989	Arsb	0.317393	4.15301	2.80684	0.111269	0.396536
Adult	XX_vs_XY	72039	chr3	35959296	36000678	-	2992	Mccc1	-0.199372	6.79718	2.80704	0.111242	0.396536
Adult	XX_vs_XY	100039331	chr4	42581018	42589772	+	4897	Gm2163	1.49	-0.310639	2.76359	0.111223	0.396536
Adult	XX_vs_XY	80986	chr8	22168152	22185819	-	2601	Ckap2	0.822405	0.419645	2.76123	0.111264	0.396536
Adult	XX_vs_XY	68678	chr2	84811176	84822652	-	1761	Smtnl1	3.84373	-1.90385	2.82657	0.111308	0.396588
Adult	XX_vs_XY	547253	chr16	35832878	35871382	-	7251	Parp14	-0.19721	5.85157	2.80483	0.111374	0.396649
Adult	XX_vs_XY	79196	chr7	143688762	143741963	-	4085	Osbpl5	0.321095	4.49304	2.80533	0.111353	0.396649
Adult	XX_vs_XY	70337	chr10	3540279	3554877	+	1540	Iyd	3.6689	-1.15778	2.73397	0.111422	0.396734
Adult	XX_vs_XY	258571	chr2	86020640	86044808	+	3743	Or5m3b	0.64921	3.33804	2.80162	0.111487	0.396878
Adult	XX_vs_XY	217707	chr12	84361968	84373796	+	1602	Coq6	-0.205916	5.30537	2.79985	0.111671	0.397425
Adult	XX_vs_XY	71670	chr19	3986661	3990007	+	1505	Acy3	0.307386	3.98846	2.79988	0.111689	0.397425
Adult	XX_vs_XY	28106	chr17	56176541	56183920	-	913	Mydgf	0.235161	4.11899	2.79638	0.111893	0.398025
Adult	XX_vs_XY	72392	chr5	108629810	108647770	+	3109	Tmem175	0.40242	2.87336	2.7964	0.111907	0.398025
Adult	XX_vs_XY	268480	chr11	98836785	98853005	+	4163	Rapgefl1	1.34122	-0.328863	2.75398	0.11198	0.398025
Adult	XX_vs_XY	54169	chr14	21499770	21672478	+	7337	Kat6b	-0.296746	5.3419	2.79467	0.11198	0.398025
Adult	XX_vs_XY	15289	chr5	149047227	149053037	-	2310	Hmgb1	0.19129	5.85599	2.79495	0.111963	0.398025
Adult	XX_vs_XY	12569	chr11	80477046	80481179	+	4134	Cdk5r1	-0.872799	0.554066	2.79083	0.112177	0.398176
Adult	XX_vs_XY	20558	chr11	83175186	83190216	+	3958	Slfn4	1.60188	-0.517463	2.72005	0.112091	0.398176
Adult	XX_vs_XY	56208	chr11	101288267	101302267	-	2031	Becn1	-0.191629	5.68791	2.79287	0.112087	0.398176
Adult	XX_vs_XY	69237	chr13	8972464	8996012	-	2579	Gtpbp4	-0.221396	5.3239	2.79067	0.112219	0.398176
Adult	XX_vs_XY	26385	chr13	55445334	55460927	+	3243	Grk6	-0.198121	4.35215	2.79112	0.112197	0.398176
Adult	XX_vs_XY	20713	chr3	75557533	75642523	+	3133	Serpini1	0.346649	3.42588	2.79183	0.11218	0.398176
Adult	XX_vs_XY	66469	chr4	154896430	154899043	-	785	Prxl2b	-0.398957	5.44492	2.79194	0.112144	0.398176
Adult	XX_vs_XY	171170	chrX	51113494	51205832	-	8671	Mbnl3	-0.47396	1.37504	2.79283	0.112163	0.398176
Adult	XX_vs_XY	66399	chr10	127022332	127030814	-	1180	Tsfm	-0.250024	4.67598	2.78993	0.112266	0.398256
Adult	XX_vs_XY	66871	chr15	90487481	90679388	-	3715	Cpne8	0.390048	3.13717	2.78851	0.112385	0.398545
Adult	XX_vs_XY	101314	chr6	113604772	113616951	+	1095	Brk1	0.24239	4.97086	2.78772	0.1124	0.398545
Adult	XX_vs_XY	236900	chrX	93764616	93832095	-	2000	Pdk3	0.535148	2.37467	2.78541	0.112421	0.398545
Adult	XX_vs_XY	13138	chr9	108205958	108263736	-	4415	Dag1	-0.36379	8.78815	2.78527	0.112541	0.398886
Adult	XX_vs_XY	216363	chr10	116905784	116950380	-	2690	Rab3ip	-0.219387	6.15916	2.78358	0.112643	0.399113
Adult	XX_vs_XY	668216	chr10	118351697	118404936	-	3161	Cdc5lrt10	-0.518046	2.23609	2.78339	0.112704	0.399113
Adult	XX_vs_XY	28146	chr3	58521969	58525884	-	2451	Serp1	0.336862	5.29606	2.78301	0.112681	0.399113
Adult	XX_vs_XY	245688	chrX	162760372	162779090	+	2272	Rbbp7	-0.175463	6.94035	2.78332	0.112659	0.399113
Adult	XX_vs_XY	210373	chr13	69543046	69544017	-	841	A530095I07Rik	0.951069	-0.209995	2.70581	0.112836	0.399495
Adult	XX_vs_XY	63913	chr1	151571373	151719347	+	3939	Niban1	0.307934	4.77887	2.78001	0.112862	0.399499
Adult	XX_vs_XY	94091	chr11	58978116	58991458	+	2252	Trim11	-0.32069	4.12322	2.77951	0.112896	0.399533
Adult	XX_vs_XY	233871	chr7	126491708	126503302	-	3718	Atxn2l	-0.196731	5.68468	2.77838	0.112957	0.399664
Adult	XX_vs_XY	72805	chr12	110850279	110869998	+	3725	Zfp839	-0.278165	3.46024	2.77659	0.113083	0.40002
Adult	XX_vs_XY	70829	chr1	121431067	121506460	+	7256	Ccdc93	-0.241841	4.79199	2.77541	0.113138	0.400078
Adult	XX_vs_XY	67851	chr10	43525121	43540994	-	898	Mtres1	-0.31104	5.45775	2.77523	0.113148	0.400078
Adult	XX_vs_XY	111241	chr11	120762794	120764392	+	1599	Hmga1b	-0.264801	4.20149	2.77418	0.113215	0.400137
Adult	XX_vs_XY	399566	chr12	112976482	112978940	+	2098	Btbd6	-0.293692	4.10673	2.7744	0.113203	0.400137
Adult	XX_vs_XY	240068	chr17	33089367	33110705	+	6383	Zfp563	-0.406661	2.84981	2.77427	0.113239	0.400137
Adult	XX_vs_XY	16523	chr6	142564939	142571356	-	2188	Kcnj8	-0.356612	5.30337	2.77314	0.113275	0.400178
Adult	XX_vs_XY	15018	chr17	35439155	35443773	+	1536	H2-Q7	-0.444389	3.55645	2.77297	0.113303	0.400191
Adult	XX_vs_XY	227231	chr1	67123066	67230448	+	4704	Cps1	3.30908	-1.33612	2.75265	0.113435	0.400223
Adult	XX_vs_XY	71966	chr11	100622955	100627602	+	2013	Nkiras2	-0.393377	5.0081	2.7705	0.113435	0.400223
Adult	XX_vs_XY	12978	chr18	61105572	61131139	+	3875	Csf1r	0.188935	5.89446	2.77077	0.113418	0.400223
Adult	XX_vs_XY	71481	chr3	127670310	127780527	-	4795	Alpk1	0.563902	1.9986	2.76854	0.113388	0.400223
Adult	XX_vs_XY	100628579	chr7	130834437	130834523	+	87		-0.698362	10.3705	2.77174	0.113359	0.400223
Adult	XX_vs_XY	65961	chr5	88554483	88556083	+	1601	Utp3	-0.246638	4.84374	2.76942	0.113501	0.400369
Adult	XX_vs_XY	78038	chr13	99948532	100015639	-	2124	Mccc2	-0.219158	5.90769	2.76761	0.113609	0.400576
Adult	XX_vs_XY	210573	chr17	45541940	45549677	-	4851	Tmem151b	3.11129	-1.76693	2.67584	0.1136	0.400576
Adult	XX_vs_XY	67203	chr16	14163275	14192928	+	2287	Nde1	-0.205846	4.88979	2.76654	0.113676	0.400726
Adult	XX_vs_XY	217705	chr12	84345317	84361821	-	3357	Fam161b	-0.333385	3.23157	2.76379	0.113865	0.400781
Adult	XX_vs_XY	18574	chr15	103503298	103530052	+	2954	Pde1b	0.588816	1.35819	2.7507	0.113828	0.400781
Adult	XX_vs_XY	68980	chr16	32247227	32257083	+	1420	Wdr53	0.469142	2.09867	2.76059	0.113858	0.400781
Adult	XX_vs_XY	68395	chr17	35394105	35397805	+	1064	Gm53175	-0.474706	1.68817	2.76372	0.113836	0.400781
Adult	XX_vs_XY	269261	chr2	32961712	32964045	+	638	Rpl12	0.227292	7.1444	2.76444	0.113802	0.400781
Adult	XX_vs_XY	76893	chr3	95315252	95323570	+	2019	Cers2	0.247713	4.92677	2.76444	0.113807	0.400781
Adult	XX_vs_XY	230909	chr4	148643317	148671572	+	1385	Gm572	-0.709387	1.38966	2.76328	0.113727	0.400781
Adult	XX_vs_XY	11776	chr10	80706978	80742211	-	4730	Ap3d1	-0.187259	6.57998	2.76297	0.113892	0.400789
Adult	XX_vs_XY	13052	chr16	78301691	78359785	+	6113	Cxadr	-0.199001	5.80316	2.76255	0.113918	0.400794
Adult	XX_vs_XY	20469	chr19	5651185	5663707	-	3868	Sipa1	-0.281141	5.04878	2.76154	0.113981	0.400868
Adult	XX_vs_XY	70892	chr3	146852367	146982750	+	6075	Ttll7	0.456386	3.57936	2.76152	0.114007	0.400868
Adult	XX_vs_XY	26383	chr8	91313525	91668433	+	3558	Fto	-0.18375	6.36522	2.76058	0.114037	0.400868
Adult	XX_vs_XY	76527	chr8	110741829	110805903	-	1838	Il34	0.536092	1.75508	2.75403	0.114021	0.400868
Adult	XX_vs_XY	277692	chr4	147821777	147822202	-	426	Rps19-ps3	-0.460368	1.73266	2.76108	0.114068	0.400891
Adult	XX_vs_XY	15064	chr1	155127878	155146780	-	2509	Mr1	-0.453342	3.21748	2.75872	0.114186	0.401218
Adult	XX_vs_XY	245269	chr13	119710094	119755882	-	4103	Nim1k	-0.543128	2.08012	2.75798	0.114247	0.401345
Adult	XX_vs_XY	77411	chr8	106131183	106136974	-	2672	Esrp2	1.27722	-0.879932	2.67278	0.114465	0.402024
Adult	XX_vs_XY	14119	chr18	58008623	58209926	-	10480	Fbn2	-0.649659	2.36612	2.75321	0.11454	0.402146
Adult	XX_vs_XY	243653	chr6	129426684	129452000	-	3268	Clec1a	-0.309799	3.91126	2.75235	0.114549	0.402146
Adult	XX_vs_XY	12068	chr6	4076904	4086927	-	1466	Bet1	0.283065	3.5832	2.75224	0.114579	0.402165
Adult	XX_vs_XY	216560	chr11	21572281	21898686	+	2443	Wdpcp	0.44416	2.04654	2.74773	0.114707	0.402526
Adult	XX_vs_XY	12193	chr17	84183924	84187947	-	3537	Zfp36l2	0.220303	5.71896	2.74743	0.114844	0.402921
Adult	XX_vs_XY	71148	chr4	103114465	103165749	+	4878	Mier1	0.192366	5.61751	2.7455	0.114963	0.403165
Adult	XX_vs_XY	68948	chr5	122364584	122371963	-	983	Fam216a	0.326041	2.64669	2.74568	0.114958	0.403165
Adult	XX_vs_XY	67128	chr11	72607261	72686481	+	3837	Ube2g1	-0.211216	6.23219	2.74491	0.114999	0.403203
Adult	XX_vs_XY	208164	chr6	35312746	35326141	-	1528	Fam180a	2.16807	0.299693	2.71596	0.115028	0.403216
Adult	XX_vs_XY	382030	chr8	88118759	88135197	+	1832	Cnep1r1	0.284742	4.4447	2.74344	0.115099	0.403378
Adult	XX_vs_XY	104910	chr12	108851129	108856815	+	1580	Slc25a47	-0.437565	1.29231	2.73564	0.115286	0.40395
Adult	XX_vs_XY	72699	chr2	181381235	181383628	+	1959	Lime1	0.640688	2.05765	2.73357	0.115354	0.4041
Adult	XX_vs_XY	80888	chr5	116408495	116422864	-	1812	Hspb8	-0.208442	8.55816	2.73789	0.115433	0.404289
Adult	XX_vs_XY	671650	chr9	124428076	124440868	-	3165	Gm20783	-0.347468	2.58889	2.738	0.11547	0.404331
Adult	XX_vs_XY	24014	chr1	153749426	153764221	+	4758	Rnasel	0.441223	2.7144	2.73613	0.115554	0.404526
Adult	XX_vs_XY	193796	chr17	56326050	56402873	+	4610	Kdm4b	-0.191913	5.43497	2.73521	0.1156	0.404526
Adult	XX_vs_XY	319477	chr9	58488603	58499742	+	2139	Insyn1	-0.344046	3.69403	2.73576	0.115585	0.404526
Adult	XX_vs_XY	12290	chr1	154392519	154725920	-	12697	Cacna1e	2.21181	-0.549665	2.70199	0.115722	0.404866
Adult	XX_vs_XY	216853	chr11	69561754	69579324	-	1896	Wrap53	-0.377696	2.31173	2.73167	0.115858	0.404906
Adult	XX_vs_XY	108654	chr18	68260184	68300333	-	9654	Fam210a	-0.247319	7.76119	2.73119	0.115849	0.404906
Adult	XX_vs_XY	57432	chr2	128926268	128944020	-	1567	Zc3h8	-0.394546	2.56229	2.73206	0.11584	0.404906
Adult	XX_vs_XY	12653	chr2	132781278	132795072	+	2733	Chgb	-2.05218	-1.11817	2.67222	0.115838	0.404906
Adult	XX_vs_XY	71746	chr9	21971527	21989453	-	2550	Rgl3	-0.571502	2.66453	2.73212	0.115837	0.404906
Adult	XX_vs_XY	94093	chr3	103279293	103358768	+	8868	Trim33	0.204218	5.09058	2.73008	0.11592	0.405035
Adult	XX_vs_XY	17364	chr7	64153835	64269772	+	6848	Trpm1	3.11495	-1.96198	2.78036	0.115945	0.405036
Adult	XX_vs_XY	17965	chr4	139082292	139092970	-	1762	Nbl1	0.537454	4.62077	2.72938	0.115981	0.405074
Adult	XX_vs_XY	19989	chr1	16101295	16104433	-	934	Rpl7	0.196294	8.26646	2.7262	0.11616	0.405438
Adult	XX_vs_XY	79044	chr17	24895120	24896274	+	899	Mrps34	-0.261097	5.40244	2.72656	0.116139	0.405438
Adult	XX_vs_XY	68667	chr7	45303155	45333780	-	4245	Trpm4	-0.260041	3.78762	2.72705	0.116122	0.405438
Adult	XX_vs_XY	66895	chr13	34627841	34652681	-	1872	Pxdc1	0.307254	3.78482	2.72277	0.11641	0.405532
Adult	XX_vs_XY	666772	chr14	5070996	5092229	+	660	Gm8281	-2.00622	-1.74991	2.74784	0.116321	0.405532
Adult	XX_vs_XY	69053	chr16	8830100	8858924	+	4074	Hapstr1	0.274414	5.87217	2.72512	0.116228	0.405532
Adult	XX_vs_XY	240660	chr19	38395980	38405607	+	3471	Slc35g1	0.54495	1.29012	2.71334	0.116313	0.405532
Adult	XX_vs_XY	100503572	chr19	53929656	53944627	-	2509	Bbip1	0.309362	4.12179	2.72252	0.116403	0.405532
Adult	XX_vs_XY	80284	chr4	127243784	127247809	+	1022	Smim12	-0.263322	3.99376	2.72239	0.116411	0.405532
Adult	XX_vs_XY	100042165	chr5	104508352	104522383	+	5181	Thoc2l	-0.368509	3.36248	2.72498	0.116252	0.405532
Adult	XX_vs_XY	20768	chr7	127271879	127274059	-	2181	Sephs2	-0.266558	4.66978	2.72319	0.116351	0.405532
Adult	XX_vs_XY	75871	chr8	109705549	109724932	+	2415	Zfp821	0.3666	2.7228	2.72478	0.116268	0.405532
Adult	XX_vs_XY	102294	chr8	45305802	45333196	-	2930	Cyp4v3	0.501346	2.73749	2.72072	0.116482	0.405693
Adult	XX_vs_XY	14066	chr3	121723537	121735052	+	1876	F3	0.242631	4.38531	2.71994	0.116558	0.405711
Adult	XX_vs_XY	207212	chr7	100869746	100932161	-	10250	Arhgef17	-0.237097	6.90049	2.71976	0.116563	0.405711
Adult	XX_vs_XY	20588	chr9	110132024	110240178	+	5673	Smarcc1	-0.206862	5.78376	2.72028	0.11653	0.405711
Adult	XX_vs_XY	78757	chr15	6708381	6800401	+	9314	Rictor	0.214864	5.01536	2.71702	0.116736	0.406142
Adult	XX_vs_XY	668917	chr2	144459280	144467794	+	1079	Zfp133-ps	1.0597	0.215614	2.68933	0.116714	0.406142
Adult	XX_vs_XY	11688	chr11	69183885	69197839	-	3269	Alox8	2.63968	-1.16571	2.77366	0.11677	0.406171
Adult	XX_vs_XY	68969	chr9	120492606	120495327	+	917	Eif1b	0.215143	4.96598	2.71559	0.116828	0.406286
Adult	XX_vs_XY	75905	chrX	18418427	18461274	-	1799	Dipk2b	-0.764346	2.0215	2.71542	0.116891	0.406418
Adult	XX_vs_XY	100040929	chr15	73428317	73471359	-	870	Gm10362	0.373637	3.78279	2.71332	0.117027	0.406669
Adult	XX_vs_XY	64291	chr18	12755312	12941841	-	5306	Osbpl1a	-0.222539	6.1957	2.7122	0.117038	0.406669
Adult	XX_vs_XY	66309	chr5	38260375	38269618	+	1085	Tmem128	0.473953	2.62033	2.71129	0.116999	0.406669
Adult	XX_vs_XY	378466	chr8	69371025	69395544	-	2602	Gm10033	0.440463	2.82115	2.71125	0.11713	0.406903
Adult	XX_vs_XY	18600	chr4	140906360	140952586	+	4758	Padi2	0.6961	0.775726	2.69134	0.117163	0.40693
Adult	XX_vs_XY	19084	chr11	109650949	109669648	+	3323	Prkar1a	-0.258863	8.50978	2.70869	0.117259	0.407002
Adult	XX_vs_XY	207806	chr16	44173397	44227465	+	12606	Usf3	-0.174836	6.02562	2.70903	0.117238	0.407002
Adult	XX_vs_XY	16909	chr2	103957995	103981878	+	1900	Lmo2	0.242392	4.34531	2.70892	0.117253	0.407002
Adult	XX_vs_XY	14813	chr11	115249169	115267243	-	4895	Grin2c	1.59522	1.04461	2.67648	0.117324	0.407056
Adult	XX_vs_XY	18597	chrX	160122219	160138336	-	2761	Pdha1	-0.22713	10.0338	2.70795	0.117306	0.407056
Adult	XX_vs_XY	72828	chr9	41013641	41157494	-	3243	Ubash3b	0.586332	1.82689	2.70639	0.117357	0.407084
Adult	XX_vs_XY	272551	chr8	120581266	120589075	-	1038	Gins2	1.04013	0.208589	2.64723	0.117413	0.407192
Adult	XX_vs_XY	227290	chr1	74279840	74284738	-	1820	Aamp	-0.209613	6.44002	2.70276	0.117634	0.407347
Adult	XX_vs_XY	78977	chr10	45289305	45318450	+	1851	Popdc3	-0.249214	4.2059	2.70454	0.11753	0.407347
Adult	XX_vs_XY	12834	chr10	76595756	76623404	-	3729	Col6a2	0.212833	7.46142	2.70361	0.11758	0.407347
Adult	XX_vs_XY	75050	chr13	58287516	58354862	-	4462	Kif27	-1.31739	-1.24741	2.60478	0.11756	0.407347
Adult	XX_vs_XY	67059	chr2	73092801	73214447	-	2304	Ola1	0.19525	5.18728	2.70294	0.117624	0.407347
Adult	XX_vs_XY	68943	chr4	138313409	138326296	-	2367	Pink1	-0.241993	9.12947	2.70468	0.117512	0.407347
Adult	XX_vs_XY	434795	chrX	73297629	73307780	+	2425	Pwwp4-ps	3.09383	-1.54107	2.72757	0.117589	0.407347
Adult	XX_vs_XY	18173	chr1	74375203	74386051	+	2304	Slc11a1	0.52729	2.0324	2.69994	0.117668	0.407378
Adult	XX_vs_XY	217151	chr11	97989578	97996173	-	1563	Arl5c	-0.745481	0.082115	2.65223	0.117897	0.408064
Adult	XX_vs_XY	11799	chr11	117849237	117855743	+	3416	Birc5	0.770852	0.397644	2.65206	0.117916	0.408064
Adult	XX_vs_XY	75729	chr15	79609576	79658956	-	5187	Fam227a	-0.977659	-0.292169	2.65197	0.118121	0.408252
Adult	XX_vs_XY	15369	chr16	4726361	4766249	+	1366	Hmox2	0.189538	5.42635	2.69636	0.118042	0.408252
Adult	XX_vs_XY	16549	chr17	57021049	57031507	-	3999	Khsrp	-0.188647	5.8111	2.69524	0.118112	0.408252
Adult	XX_vs_XY	242570	chr4	101069038	101152370	+	3990	Raver2	-0.44015	2.23058	2.69599	0.118108	0.408252
Adult	XX_vs_XY	57775	chr7	6730741	6967220	+	7319	Usp29	2.55701	-1.26522	2.74749	0.118022	0.408252
Adult	XX_vs_XY	73738	chrX	73437315	73459029	-	1365	Haus7	0.542958	2.01899	2.6954	0.118049	0.408252
Adult	XX_vs_XY	16865	chr1	131153207	131173471	+	2290	Eif2d	-0.198411	4.78821	2.69406	0.11819	0.408403
Adult	XX_vs_XY	100043364	chr3	127336391	127499349	-	3484		-0.659467	3.0274	2.69392	0.118217	0.408403
Adult	XX_vs_XY	60345	chr6	128399766	128408935	+	1896	Nrip2	-0.656204	0.742366	2.67022	0.11824	0.408403
Adult	XX_vs_XY	64099	chr15	84324720	84342978	+	2812	Parvg	-0.76153	0.432842	2.67701	0.118302	0.408533
Adult	XX_vs_XY	70885	chr8	68793954	68827644	+	2410	Ints10	-0.215785	4.40465	2.6917	0.118341	0.408579
Adult	XX_vs_XY	381293	chr1	136467958	136531511	+	8770	Kif14	-1.07125	-0.317309	2.66541	0.118408	0.408586
Adult	XX_vs_XY	68481	chr1	165592181	165634541	-	2356	Mpzl1	-0.336909	3.53525	2.688	0.118594	0.408586
Adult	XX_vs_XY	21853	chr10	128232063	128252941	+	4515	Timeless	-0.330117	3.81359	2.68948	0.118487	0.408586
Adult	XX_vs_XY	104885	chr12	112500184	112511160	-	2373	Tmem179	1.01856	0.512569	2.59392	0.118461	0.408586
Adult	XX_vs_XY	67041	chr15	4026428	4155344	+	3482	Oxct1	-0.282953	10.1194	2.69039	0.118421	0.408586
Adult	XX_vs_XY	13507	chr18	19960930	20002097	-	5305	Dsc3	4.15775	-0.925607	2.77783	0.118474	0.408586
Adult	XX_vs_XY	72522	chr3	108202255	108210934	-	3011	Atxn7l2	-0.622635	0.919871	2.68142	0.11855	0.408586
Adult	XX_vs_XY	622404	chr4	43493365	43495921	+	814	Ccdc107	0.271359	3.3832	2.68873	0.118567	0.408586
Adult	XX_vs_XY	108655	chr6	98925342	99435345	-	7484	Foxp1	0.193941	5.70543	2.68827	0.118557	0.408586
Adult	XX_vs_XY	67528	chr8	114133579	114152305	+	1087	Nudt7	0.268782	4.83374	2.68796	0.11858	0.408586
Adult	XX_vs_XY	269536	chr4	48430956	48473422	-	3203	Tex10	0.323512	3.18658	2.68743	0.118646	0.40868
Adult	XX_vs_XY	13829	chr14	70602184	70636048	-	4910	Dmtn	0.554698	2.98465	2.68618	0.118678	0.408703
Adult	XX_vs_XY	72265	chr1	13564702	13589864	-	2888	Tram1	0.235884	5.69406	2.68545	0.118738	0.40882
Adult	XX_vs_XY	70425	chr18	53862113	53955684	+	4394	Csnk1g3	0.259336	4.4263	2.68475	0.118787	0.408833
Adult	XX_vs_XY	67025	chr4	136049948	136053371	-	594	Rpl11	0.250216	6.86921	2.6846	0.118791	0.408833
Adult	XX_vs_XY	22433	chr11	5520967	5525872	+	1800	Xbp1	0.316332	5.82254	2.68384	0.118841	0.408901
Adult	XX_vs_XY	243634	chr6	125690419	126040133	+	3932	Ano2	2.25676	-1.54818	2.64794	0.118862	0.408901
Adult	XX_vs_XY	70454	chr1	161070892	161086343	+	4327	Cenpl	0.84755	0.209611	2.65547	0.119124	0.409403
Adult	XX_vs_XY	380694	chr11	43528784	43586997	+	2672	Ccnjl	-0.748994	1.2556	2.68026	0.11911	0.409403
Adult	XX_vs_XY	66787	chr12	105685352	105703058	+	2787	Gskip	0.344586	2.747	2.68013	0.119084	0.409403
Adult	XX_vs_XY	100210	chr4	133584373	133591735	+	1356	Gpn2	0.610458	2.18502	2.67514	0.119133	0.409403
Adult	XX_vs_XY	66171	chr8	71592184	71596267	+	883	Pgls	-0.315541	4.92137	2.6808	0.119039	0.409403
Adult	XX_vs_XY	331487	chrX	104482782	104506262	+	1112	Uprt	-0.535801	2.12192	2.67978	0.119178	0.409469
Adult	XX_vs_XY	217331	chr11	116030322	116061194	+	3715	Unk	-0.347067	3.43051	2.6785	0.119208	0.409487
Adult	XX_vs_XY	217337	chr11	116245166	116274217	-	2526	Srp68	-0.171512	5.90354	2.67644	0.119316	0.409759
Adult	XX_vs_XY	17217	chr16	15623897	15637400	-	3589	Mcm4	0.288651	3.60986	2.67646	0.119338	0.409759
Adult	XX_vs_XY	56009	chr1	171503478	171504750	+	1273	Alyref2	-0.638406	1.10324	2.67097	0.119484	0.409971
Adult	XX_vs_XY	58802	chr10	116417868	116473523	-	1005	Kcnmb4	2.14857	-1.08209	2.58692	0.119487	0.409971
Adult	XX_vs_XY	66586	chr2	132846666	132866773	+	2059	Crls1	0.344383	4.41833	2.67379	0.1195	0.409971
Adult	XX_vs_XY	66752	chr5	136919146	136937109	+	3970	4933404O12Rik	0.908342	0.173392	2.61637	0.11946	0.409971
Adult	XX_vs_XY	65019	chr11	97777526	97782439	-	1062	Rpl23	0.267957	7.41233	2.67272	0.119556	0.410074
Adult	XX_vs_XY	56360	chrX	155262500	155297507	+	1548	Acot9	0.269591	4.35882	2.672	0.11961	0.410173
Adult	XX_vs_XY	100182	chr4	63367127	63403445	-	5476	Akna	-0.287903	3.43798	2.67028	0.119729	0.41041
Adult	XX_vs_XY	330064	chr5	31036036	31048924	-	3889	Slc5a6	-0.340491	3.11059	2.67072	0.119717	0.41041
Adult	XX_vs_XY	66366	chr2	156008125	156018279	+	1297	Ergic3	0.19687	5.21812	2.66959	0.11976	0.410431
Adult	XX_vs_XY	100862130	chr13	67660240	67661500	+	1261		1.52122	-0.485794	3.15168	0.119805	0.410495
Adult	XX_vs_XY	268936	chr17	28801126	28838789	+	5973	Brpf3	0.233373	4.18347	2.66615	0.119991	0.410586
Adult	XX_vs_XY	240334	chr18	61696837	61707635	-	2017	Pcyox1l	0.530085	1.53687	2.65254	0.120068	0.410586
Adult	XX_vs_XY	70737	chr3	94760069	94786515	-	5039	Cgn	2.06063	0.935071	2.62225	0.119995	0.410586
Adult	XX_vs_XY	12259	chr4	136895916	136898844	-	1082	C1qa	0.334373	5.41355	2.66791	0.119869	0.410586
Adult	XX_vs_XY	215476	chr5	32789207	32854230	-	10546	Prr14l	0.225482	4.61855	2.6674	0.119903	0.410586
Adult	XX_vs_XY	69731	chr7	19564949	19573343	-	763	Gemin7	-0.267862	4.17639	2.6646	0.12009	0.410586
Adult	XX_vs_XY	54672	chr8	95017692	95045250	+	2439	Adgrg3	0.99611	0.406951	2.62697	0.120104	0.410586
Adult	XX_vs_XY	100504377	chr9	59477745	59481741	-	3997	Gm20199	-0.976556	-0.321406	2.67375	0.120097	0.410586
Adult	XX_vs_XY	17532	chr9	99385420	99436712	-	4032	Mras	0.403502	3.32685	2.66706	0.11996	0.410586
Adult	XX_vs_XY	208869	chr9	106892825	107231909	-	9063	Dock3	2.18786	-0.0505266	2.63026	0.120109	0.410586
Adult	XX_vs_XY	406217	chrX	136139045	136140439	+	784	Bex4	1.47487	0.423435	2.62832	0.119972	0.410586
Adult	XX_vs_XY	20682	chr11	112782210	112787757	+	4146	Sox9	0.477982	3.08893	2.66427	0.120145	0.410623
Adult	XX_vs_XY	11692	chr17	24693191	24696156	-	1775	Gfer	-0.260661	3.91206	2.66234	0.120236	0.410848
Adult	XX_vs_XY	15904	chr13	48261427	48264036	+	1660	Id4	1.1264	0.823022	2.63629	0.120283	0.410921
Adult	XX_vs_XY	629016	chr13	67339309	67360572	-	4641	Zfp953	-0.72703	1.50196	2.65897	0.120358	0.411091
Adult	XX_vs_XY	234699	chr8	105880951	105893208	+	4645	Edc4	-0.182927	5.33089	2.65576	0.120658	0.412032
Adult	XX_vs_XY	80385	chr9	107563255	107566108	+	1661	Tusc2	0.217541	4.42525	2.65534	0.120694	0.412066
Adult	XX_vs_XY	434233	chr7	119739914	119742226	+	1449	Ppp1ccb	0.255512	4.95284	2.65481	0.120721	0.412074
Adult	XX_vs_XY	30044	chr14	34590618	34600142	-	2869	Opn4	-0.913466	1.80455	2.65165	0.120806	0.412154
Adult	XX_vs_XY	105440	chr14	67716098	67742310	+	3307	Kctd9	-0.213911	6.03163	2.6532	0.120825	0.412154
Adult	XX_vs_XY	240087	chr17	35841498	35859670	+	7352	Mdc1	0.272006	4.64633	2.6529	0.120848	0.412154
Adult	XX_vs_XY	70799	chr18	67800107	67885170	+	8093	Cep192	0.286148	3.44436	2.65279	0.120872	0.412154
Adult	XX_vs_XY	68735	chr5	100798759	100804467	+	502	Mrps18c	0.252407	3.86163	2.65402	0.120798	0.412154
Adult	XX_vs_XY	208994	chr9	76490705	76545804	-	3136	Fam83b	1.78032	-0.73878	2.57382	0.120911	0.412204
Adult	XX_vs_XY	320183	chr10	120781100	120898971	-	3709	Msrb3	-0.199042	7.49912	2.64981	0.121047	0.412211
Adult	XX_vs_XY	27374	chr14	54507182	54517470	-	2641	Prmt5	-0.219204	5.0425	2.648	0.121167	0.412211
Adult	XX_vs_XY	78317	chr19	6844623	6858211	-	4959	Ccdc88b	0.637451	1.38213	2.64347	0.120963	0.412211
Adult	XX_vs_XY	170738	chr2	62702946	63184287	-	3798	Kcnh7	2.96963	-0.510799	2.64197	0.121008	0.412211
Adult	XX_vs_XY	58521	chr2	125673100	125675643	+	2544	Eid1	0.16101	5.7355	2.64806	0.121162	0.412211
Adult	XX_vs_XY	228961	chr2	174110351	174122702	+	2097	Npepl1	-0.162168	5.63151	2.64864	0.121125	0.412211
Adult	XX_vs_XY	67484	chr9	25481597	25604110	+	2673	Eepd1	-0.430467	4.16717	2.64829	0.121151	0.412211
Adult	XX_vs_XY	74080	chr9	98296583	98411428	+	2160	Nmnat3	-0.297353	3.75288	2.65054	0.121009	0.412211
Adult	XX_vs_XY	13607	chrX	99975606	100400760	+	5111	Eda	-0.432728	2.30988	2.6497	0.121107	0.412211
Adult	XX_vs_XY	668382	chrX	103013593	103014507	+	915	Pabpc1l2b	-1.39142	-0.447196	2.60302	0.121022	0.412211
Adult	XX_vs_XY	24001	chr17	3326573	3519397	+	6281	Tiam2	-0.509334	2.23163	2.648	0.121208	0.412266
Adult	XX_vs_XY	69821	chr1	93299211	93305870	-	3315	Mterf4	-0.316359	3.15593	2.64638	0.121314	0.412466
Adult	XX_vs_XY	100862026	chr10	117050998	117066469	+	571		0.715907	0.231131	2.62625	0.121318	0.412466
Adult	XX_vs_XY	21974	chr14	16365206	16430787	+	5633	Top2b	-0.205567	7.02172	2.64451	0.121395	0.41264
Adult	XX_vs_XY	100037282	chr17	6904716	6948356	-	1614	Rsph3b	-0.22713	6.13769	2.64371	0.121448	0.412648
Adult	XX_vs_XY	545750	chr5	52582072	52583048	+	977	Gm5866	-0.683122	0.301675	2.58692	0.121429	0.412648
Adult	XX_vs_XY	13626	chr7	89954654	89980976	-	2060	Eed	-0.28257	3.98248	2.64227	0.121551	0.412914
Adult	XX_vs_XY	69860	chr19	5366813	5371511	+	2469	Eif1ad	-0.226992	4.52764	2.64144	0.1216	0.412994
Adult	XX_vs_XY	654309	chr12	87442848	87444017	-	1170	Nrp	2.27422	-1.7676	2.62503	0.121665	0.413127
Adult	XX_vs_XY	69071	chr11	78541817	78550735	-	1333	Tmem97	0.401113	1.87413	2.63228	0.121768	0.413304
Adult	XX_vs_XY	100502629	chr4	105578336	105578998	+	663		1.80587	-0.992858	2.62021	0.121756	0.413304
Adult	XX_vs_XY	103236	chr10	80622780	80640771	+	2511	Csnk1g2	-0.161752	6.7019	2.63813	0.121815	0.413379
Adult	XX_vs_XY	68304	chr9	53384023	53401867	+	3644	Poglut3	0.240771	4.7476	2.63775	0.121844	0.413391
Adult	XX_vs_XY	50878	chr5	138280509	138312393	+	4228	Stag3	-1.47183	-1.3653	2.52773	0.12199	0.4138
Adult	XX_vs_XY	66052	chr1	171129157	171150603	-	1179	Sdhc	-0.19853	8.21149	2.6346	0.122049	0.413895
Adult	XX_vs_XY	50524	chr14	52311177	52328670	-	5336	Sall2	0.357163	2.36825	2.63407	0.122069	0.413895
Adult	XX_vs_XY	18604	chr11	95026258	95041371	-	2263	Pdk2	-0.192459	8.46577	2.63363	0.122113	0.413913
Adult	XX_vs_XY	16194	chr3	89869324	89913162	-	3343	Il6ra	0.47419	3.0679	2.634	0.122126	0.413913
Adult	XX_vs_XY	100042178	chr4	154637576	154644724	+	3542	Prdm16os	-0.651231	2.23258	2.63356	0.122151	0.413913
Adult	XX_vs_XY	20755	chr3	92215835	92222491	+	3547	Sprr2a1	1.6249	-0.452579	2.59096	0.122327	0.414425
Adult	XX_vs_XY	77264	chr1	74565128	74588028	-	7472	Zfp142	-0.259003	4.64011	2.62967	0.122378	0.414425
Adult	XX_vs_XY	329470	chr2	93835453	93849776	-	1998	Accs	0.499967	1.34737	2.62442	0.122356	0.414425
Adult	XX_vs_XY	240255	chr18	44828665	44889720	+	6299	Ythdc2	-0.2885	4.02428	2.62723	0.122544	0.414814
Adult	XX_vs_XY	70747	chr3	102734770	102772310	+	4362	Tspan2	0.346511	4.27602	2.62743	0.122535	0.414814
Adult	XX_vs_XY	20196	chr3	90514435	90524581	+	715	S100a13	0.412567	4.0672	2.62527	0.122685	0.415176
Adult	XX_vs_XY	66340	chr7	30561865	30563184	-	651	Psenen	0.258307	4.71977	2.62485	0.122702	0.415176
Adult	XX_vs_XY	192166	chr2	27188393	27247303	-	4558	Sardh	0.392892	3.34845	2.624	0.122791	0.415305
Adult	XX_vs_XY	73095	chr8	70184340	70212281	-	3172	Slc25a42	-0.290108	5.25822	2.62348	0.122789	0.415305
Adult	XX_vs_XY	23828	chr10	45335762	45369708	+	1607	Bves	-0.241448	5.44325	2.62299	0.122822	0.415322
Adult	XX_vs_XY	66488	chr6	86365683	86370058	+	1606	Fam136a	-0.21287	4.9438	2.62163	0.122913	0.415544
Adult	XX_vs_XY	268448	chr11	77982816	78030536	+	4393	Phf12	-0.197139	5.15804	2.62046	0.122991	0.415677
Adult	XX_vs_XY	229722	chr3	108458069	108536522	-	3326	Elapor1	-2.70714	-1.9011	2.57793	0.123004	0.415677
Adult	XX_vs_XY	17864	chr1	9668831	9700209	-	3564	Mybl1	0.890337	0.164212	2.58789	0.123098	0.415824
Adult	XX_vs_XY	20446	chr11	116676705	116694660	-	2033	St6galnac2	0.41981	2.56793	2.61911	0.123076	0.415824
Adult	XX_vs_XY	67141	chr10	5799158	5805465	-	1807	Fbxo5	-0.898887	0.421208	2.60475	0.123162	0.415867
Adult	XX_vs_XY	12530	chr9	109875579	109893890	+	3627	Cdc25a	0.310547	2.74109	2.61845	0.123156	0.415867
Adult	XX_vs_XY	100503374	chr8	72492934	72505499	+	2994	Gm17435	-1.40945	-0.995105	2.54338	0.1232	0.41591
Adult	XX_vs_XY	71712	chr10	88322804	88357075	-	2807	Dram1	0.519916	2.55393	2.6141	0.123386	0.416276
Adult	XX_vs_XY	214063	chr4	141761998	141790644	-	3913	Dnajc16	-0.30628	4.80188	2.61465	0.123381	0.416276
Adult	XX_vs_XY	72309	chr9	123259057	123260789	-	1733	Tmem158	0.93199	2.32915	2.59532	0.123354	0.416276
Adult	XX_vs_XY	67205	chr4	124678764	124693554	-	953	Utp11	-0.244663	3.85737	2.61423	0.123418	0.416299
Adult	XX_vs_XY	108067	chr4	117019408	117086852	+	4022	Eif2b3	0.306559	3.24271	2.61388	0.123468	0.416374
Adult	XX_vs_XY	19951	chr6	115805514	115808743	-	504	Rpl32	0.205697	6.93348	2.61297	0.123491	0.416374
Adult	XX_vs_XY	72151	chr5	117379145	117389023	-	1730	Rfc5	0.46238	1.64715	2.60576	0.123592	0.416627
Adult	XX_vs_XY	78651	chr8	78804868	78821152	-	3801	Lsm6	0.276579	4.29041	2.61053	0.123662	0.416776
Adult	XX_vs_XY	66043	chr10	80142315	80145818	+	931	Atp5f1d	-0.237307	8.82751	2.60832	0.123804	0.416799
Adult	XX_vs_XY	12808	chr11	12236676	12464960	-	5618	Cobl	0.480453	3.59203	2.60719	0.123917	0.416799
Adult	XX_vs_XY	218506	chr13	99344786	99415561	+	1848	Mrps27	-0.211133	5.24184	2.60733	0.123872	0.416799
Adult	XX_vs_XY	50769	chr14	59647741	60086834	-	3685	Atp8a2	0.508987	2.84067	2.60771	0.123884	0.416799
Adult	XX_vs_XY	75409	chr14	111675115	111683135	+	4807	Slitrk5	3.16966	-1.63247	2.64925	0.123821	0.416799
Adult	XX_vs_XY	223722	chr15	83546797	83555711	-	1893	Mcat	-0.262488	4.26477	2.60784	0.123844	0.416799
Adult	XX_vs_XY	73825	chr17	88530124	88588367	+	3135	Ppp1r21	0.278217	3.83949	2.60937	0.123751	0.416799
Adult	XX_vs_XY	98985	chr2	84723122	84727268	-	1830	Clp1	0.4694	2.36443	2.6063	0.123859	0.416799
Adult	XX_vs_XY	18008	chr3	87971093	87980451	+	6126	Nes	-0.439234	6.46292	2.60771	0.123845	0.416799
Adult	XX_vs_XY	319478	chr3	134236495	134262090	+	5619	Cxxc4	-0.464513	2.00959	2.60719	0.123942	0.416799
Adult	XX_vs_XY	117592	chr4	155989466	155992678	-	3213	B3galt6	-0.487668	1.83771	2.6043	0.123951	0.416799
Adult	XX_vs_XY	66075	chr6	32792227	33060152	-	1432	Chchd3	-0.198712	8.49303	2.60477	0.124043	0.417024
Adult	XX_vs_XY	103677	chr11	74925872	75164448	+	5799	Smg6	-0.260008	5.50175	2.60377	0.124112	0.417038
Adult	XX_vs_XY	94186	chr12	51608541	51691914	-	4164	Strn3	-0.162958	7.45202	2.60206	0.124226	0.417038
Adult	XX_vs_XY	56438	chr15	81466316	81476369	+	1655	Rbx1	0.23303	5.37503	2.6017	0.124253	0.417038
Adult	XX_vs_XY	212919	chr5	130144888	130155808	+	4266	Kctd7	-0.551957	1.6252	2.60119	0.124232	0.417038
Adult	XX_vs_XY	234094	chr8	14911717	15001085	+	5474	Arhgef10	-0.233783	5.2052	2.60185	0.124242	0.417038
Adult	XX_vs_XY	207958	chr8	22060721	22071627	+	4964	Alg11	0.299252	3.37989	2.60226	0.124245	0.417038
Adult	XX_vs_XY	234776	chr8	116943393	116960445	+	4877	Atmin	-0.192808	4.65271	2.60315	0.124156	0.417038
Adult	XX_vs_XY	319278	chr9	20868642	20874307	+	1683	Shfl	-0.573789	1.60265	2.60254	0.124178	0.417038
Adult	XX_vs_XY	65967	chr6	88257334	88446539	-	2679	Eefsec	-0.337018	2.28143	2.60207	0.124278	0.417039
Adult	XX_vs_XY	71592	chr1	166393610	166409828	-	7372	Pogk	-0.358778	4.43898	2.60031	0.124348	0.417187
Adult	XX_vs_XY	267019	chr7	118104374	118116147	-	5136	Rps15a	0.278554	6.84713	2.59891	0.124439	0.417407
Adult	XX_vs_XY	108686	chr11	29373775	29510812	+	9263	Ccdc88a	0.253359	4.79447	2.59661	0.124598	0.417817
Adult	XX_vs_XY	21349	chr4	115059527	115071755	+	4161	Tal1	0.452229	2.65917	2.59459	0.124767	0.417817
Adult	XX_vs_XY	74114	chr5	8966048	8997146	-	2803	Crot	0.235828	5.17339	2.59529	0.124687	0.417817
Adult	XX_vs_XY	68796	chr5	30869647	30877467	+	2762	Tmem214	-0.198645	5.18586	2.59472	0.124726	0.417817
Adult	XX_vs_XY	52398	chr5	93093457	93174958	+	5008	Septin11	-0.228516	5.52348	2.59435	0.12475	0.417817
Adult	XX_vs_XY	12661	chr6	103510876	103733035	+	7751	Chl1	0.606542	2.01908	2.59004	0.124678	0.417817
Adult	XX_vs_XY	56529	chr7	80915379	80947550	-	1113	Sec11a	0.218783	4.72424	2.59418	0.124765	0.417817
Adult	XX_vs_XY	102607	chr9	30427329	30466726	+	5541	Snx19	-0.205439	5.78917	2.59418	0.124761	0.417817
Adult	XX_vs_XY	56533	chr10	5825663	5922400	-	8191	Rgs17	0.596946	1.5418	2.58446	0.124822	0.417851
Adult	XX_vs_XY	70802	chr11	43681998	43722633	+	5813	Pwwp2a	0.260208	3.78799	2.59141	0.124962	0.417851
Adult	XX_vs_XY	66089	chr11	51623673	51635896	-	1946	Rmnd5b	-0.28037	3.76508	2.59155	0.124954	0.417851
Adult	XX_vs_XY	19662	chr19	38116620	38125321	-	1297	Rbp4	2.06798	1.08853	2.52821	0.124983	0.417851
Adult	XX_vs_XY	231279	chr5	69556942	69573630	+	3978	Guf1	-0.236675	4.87701	2.59125	0.124963	0.417851
Adult	XX_vs_XY	232237	chr6	91987110	92076005	+	5622	Fgd5	-0.177835	6.20723	2.59187	0.124918	0.417851
Adult	XX_vs_XY	66273	chr7	97550331	97579497	-	893	Aamdc	0.240006	4.89044	2.59059	0.125008	0.417851
Adult	XX_vs_XY	234076	chr8	13288013	13322924	+	4533	Tmco3	-0.240053	4.59076	2.59225	0.124896	0.417851
Adult	XX_vs_XY	320634	chrX	47912456	47965868	+	5184	Ocrl	0.287552	4.37477	2.59101	0.124983	0.417851
Adult	XX_vs_XY	66067	chr16	44738879	44746363	-	1304	Gtpbp8	-0.380865	2.21633	2.58911	0.125114	0.417945
Adult	XX_vs_XY	72415	chr17	53674787	53689315	-	3609	Sgo1	0.825923	-0.587408	2.51466	0.125088	0.417945
Adult	XX_vs_XY	77891	chr7	4808014	4812340	-	988	Ube2s	-0.246554	5.35898	2.58966	0.12507	0.417945
Adult	XX_vs_XY	329739	chr3	108970997	109027607	-	5702	Eeig2	0.249588	5.41119	2.58652	0.125285	0.41843
Adult	XX_vs_XY	26894	chr6	124958411	124965529	-	2265	Cops7a	-0.165063	6.01604	2.58261	0.12555	0.419232
Adult	XX_vs_XY	100504261	chr3	97284906	97297778	-	1538	Gm17608	-1.35009	-0.963111	2.50487	0.125589	0.419274
Adult	XX_vs_XY	26422	chr3	55625198	56183701	-	10983	Nbea	0.216269	5.57565	2.57903	0.125797	0.419882
Adult	XX_vs_XY	67442	chr6	72598628	72607488	+	1937	Retsat	-0.318508	5.60163	2.57849	0.125834	0.41992
Adult	XX_vs_XY	17926	chr1	162639150	162649694	+	2080	Myoc	0.726261	2.77206	2.57757	0.125931	0.419986
Adult	XX_vs_XY	70101	chr17	32536629	32551797	+	2167	Cyp4f16	0.432963	1.71468	2.57446	0.125914	0.419986
Adult	XX_vs_XY	13728	chr19	7275396	7341844	-	5075	Mark2	-0.173435	5.57027	2.57736	0.125911	0.419986
Adult	XX_vs_XY	432611	chr11	114727412	114757886	+	2871	Dnai2	1.10112	-1.01402	2.48973	0.125991	0.420017
Adult	XX_vs_XY	238333	chr12	87200340	87213373	+	2066	Samd15	1.74697	-1.17926	2.4975	0.125992	0.420017
Adult	XX_vs_XY	15442	chr5	100679486	100719683	-	3082	Hpse	1.42088	0.931724	2.55339	0.126039	0.420086
Adult	XX_vs_XY	100037262	chr11	98798309	98810089	-	1401	Gm12359	0.98768	0.000926383	2.55353	0.126104	0.420218
Adult	XX_vs_XY	66945	chr13	74322255	74350240	-	2859	Sdha	-0.234504	10.3357	2.57262	0.126237	0.420487
Adult	XX_vs_XY	218734	chr14	12284209	12303231	+	2477	Cep15	0.291478	3.73728	2.57313	0.126226	0.420487
Adult	XX_vs_XY	56876	chr2	25054379	25062881	+	2933	Nsmf	0.365945	3.57936	2.57174	0.126333	0.420722
Adult	XX_vs_XY	70567	chr19	38188477	38224132	-	1400	Fra10ac1	-0.289765	3.79676	2.57042	0.126398	0.420835
Adult	XX_vs_XY	17354	chr2	18055237	18212390	+	5444	Mllt10	-0.240949	4.71205	2.57002	0.126419	0.420835
Adult	XX_vs_XY	57905	chr6	87818447	87838759	-	1620	Isy1	-0.226791	3.94444	2.56879	0.126511	0.421058
Adult	XX_vs_XY	18706	chr3	32436151	32468486	+	8917	Pik3ca	0.178942	6.31092	2.56653	0.126658	0.421376
Adult	XX_vs_XY	16653	chr6	145216699	145250231	-	4670	Kras	0.247181	5.4595	2.56653	0.126659	0.421376
Adult	XX_vs_XY	22214	chr6	30211289	30304539	-	4780	Ube2h	0.183971	6.70733	2.56601	0.126693	0.421405
Adult	XX_vs_XY	66168	chr15	76246807	76249904	+	1693	Grina	0.216615	5.47706	2.56479	0.12678	0.421607
Adult	XX_vs_XY	73945	chr8	79639676	79677755	+	7327	Otud4	-0.202362	6.80663	2.56424	0.126816	0.42164
Adult	XX_vs_XY	14200	chr1	43123074	43163961	-	1563	Fhl2	-0.374302	10.2838	2.56334	0.126878	0.421761
Adult	XX_vs_XY	103765	chr11	22512283	22519231	+	1370	Tmem17	0.544796	0.821128	2.54504	0.126919	0.421778
Adult	XX_vs_XY	217708	chr12	84451508	84531533	+	2144	Lin52	0.351725	3.17105	2.563	0.126941	0.421778
Adult	XX_vs_XY	20466	chr9	57072040	57128368	+	5243	Sin3a	-0.220566	5.50514	2.56216	0.126961	0.421778
Adult	XX_vs_XY	107449	chr10	60762595	60831581	-	5867	Unc5b	-0.334096	5.16183	2.56084	0.127054	0.421984
Adult	XX_vs_XY	277010	chr19	42147389	42151703	+	3077	Marveld1	0.227821	5.64582	2.56053	0.127075	0.421984
Adult	XX_vs_XY	240034	chr17	21707741	21725636	+	4209	Zfp760	0.723231	2.46871	2.55899	0.127157	0.422171
Adult	XX_vs_XY	74551	chr14	55540266	55550017	+	3400	Pck2	0.278059	3.69176	2.55878	0.127225	0.422224
Adult	XX_vs_XY	14873	chr19	47854989	47864790	+	1163	Gsto1	-0.22722	6.29867	2.55866	0.127204	0.422224
Adult	XX_vs_XY	70750	chr1	106720410	106759742	-	5582	Kdsr	0.307557	3.57048	2.55626	0.127396	0.4225
Adult	XX_vs_XY	21763	chr11	106502139	106612930	-	4942	Tex2	-0.239952	5.95086	2.55567	0.127412	0.4225
Adult	XX_vs_XY	14387	chr11	119267967	119285698	+	3797	Gaa	-0.189259	7.26876	2.55592	0.127395	0.4225
Adult	XX_vs_XY	21391	chr6	38918986	39084579	+	1978	Tbxas1	0.488618	1.68076	2.55405	0.127342	0.4225
Adult	XX_vs_XY	666295	chr1	178299396	178300270	+	875		0.558093	2.14443	2.55468	0.127497	0.422608
Adult	XX_vs_XY	245622	chrX	137049594	137082503	+	8299	Fam199x	-0.276557	3.97757	2.55462	0.127492	0.422608
Adult	XX_vs_XY	100504704	chr12	81631226	81660745	-	757		-2.46429	-1.24884	2.66392	0.127592	0.422699
Adult	XX_vs_XY	213012	chr16	45730397	45742906	-	2127	Abhd10	-0.288186	3.42542	2.55306	0.127613	0.422699
Adult	XX_vs_XY	11480	chr2	48814109	48903264	+	5681	Acvr2a	-0.267585	4.99416	2.5526	0.127628	0.422699
Adult	XX_vs_XY	100861837	chrY	90744697	90765072	+	2794		-0.317273	2.94796	2.55369	0.127593	0.422699
Adult	XX_vs_XY	328918	chr18	23964809	23987224	-	1911	Zscan30	-0.701199	0.620793	2.53661	0.127713	0.422808
Adult	XX_vs_XY	19249	chr5	103425192	103598361	+	8282	Ptpn13	0.668189	3.82856	2.55214	0.127692	0.422808
Adult	XX_vs_XY	16906	chr18	56707813	56753424	+	2843	Lmnb1	-0.291671	3.43306	2.55114	0.127742	0.422817
Adult	XX_vs_XY	19317	chr17	10206471	10319361	-	9879	Qki	-0.211085	9.17622	2.54881	0.127891	0.423225
Adult	XX_vs_XY	214498	chr1	143607499	143702684	-	2678	Cdc73	-0.195707	5.13577	2.54661	0.128047	0.423654
Adult	XX_vs_XY	54610	chr1	39371495	39478747	-	4440	Tbc1d8	0.387791	3.35912	2.54593	0.128131	0.423845
Adult	XX_vs_XY	107767	chr13	94201433	94285281	-	3588	Scamp1	0.202546	5.26503	2.54465	0.128185	0.423939
Adult	XX_vs_XY	57376	chr11	99209047	99231017	-	2919	Smarce1	-0.178009	5.90429	2.54384	0.128241	0.424001
Adult	XX_vs_XY	55980	chr3	10313540	10331439	-	2601	Impa1	0.207113	4.1677	2.54377	0.128256	0.424001
Adult	XX_vs_XY	223473	chr15	34572799	34678706	-	3825	Nipal2	1.27626	0.1362	2.50853	0.128402	0.424397
Adult	XX_vs_XY	628147	chr2	176140919	176144700	-	2179	Gm2004	-0.316886	3.95982	2.54098	0.128449	0.424465
Adult	XX_vs_XY	100504341	chr15	57870459	57882773	+	1571		-1.59379	-0.884768	2.50616	0.128578	0.424597
Adult	XX_vs_XY	231452	chr5	92284010	92310024	-	5020	Sdad1	-0.267718	4.01754	2.53989	0.128525	0.424597
Adult	XX_vs_XY	107503	chr7	44812256	44816658	-	1993	Atf5	-0.303599	4.99132	2.53933	0.128562	0.424597
Adult	XX_vs_XY	320256	chr9	119102478	119147694	+	5263	Dlec1	2.61374	-1.00187	2.4904	0.128593	0.424597
Adult	XX_vs_XY	53871	chr18	34409423	34442789	+	2666	Pkd2l2	-0.472658	2.76145	2.537	0.128767	0.425084
Adult	XX_vs_XY	83382	chr7	43651070	43660161	-	1849	Siglece	0.694369	0.958442	2.51988	0.128808	0.425134
Adult	XX_vs_XY	107976	chr5	31698050	32084739	+	1460	Babam2	0.310352	4.25714	2.53484	0.128887	0.425309
Adult	XX_vs_XY	17084	chr13	37345345	37419036	+	997	Ly86	0.431308	1.98135	2.52967	0.129018	0.425482
Adult	XX_vs_XY	214944	chr4	34949074	35157484	-	6030	Mob3b	0.731081	0.823455	2.5146	0.129002	0.425482
Adult	XX_vs_XY	100503002	chr5	31596935	31654861	+	2045	Gm38424	1.26443	-0.975852	2.45075	0.12899	0.425482
Adult	XX_vs_XY	17888	chr14	54941921	54966607	-	6079	Myh6	-0.545666	15.9713	2.53177	0.129091	0.425551
Adult	XX_vs_XY	109305	chr5	123015074	123030452	+	1871	Orai1	0.316346	3.42289	2.53263	0.129071	0.425551
Adult	XX_vs_XY	100628593	chr17	23823291	23823369	+	79	Mir5125	-1.32076	-0.419872	2.45166	0.129229	0.425574
Adult	XX_vs_XY	630499	chr17	33974659	33978791	-	1324	H2-K2	0.65992	1.81339	2.52602	0.129133	0.425574
Adult	XX_vs_XY	22393	chr5	36966104	36988982	-	3564	Wfs1	-0.236642	6.91312	2.53013	0.129208	0.425574
Adult	XX_vs_XY	17984	chr7	62348277	62349928	+	1652	Ndn	0.402919	3.45817	2.53095	0.129188	0.425574
Adult	XX_vs_XY	71941	chr8	11514017	11550771	-	1850	Cars2	-0.215187	4.81909	2.53037	0.129194	0.425574
Adult	XX_vs_XY	93704	chr18	37751779	37841870	+	4531	Pcdhgb7	-0.398891	2.20624	2.52956	0.129291	0.425692
Adult	XX_vs_XY	76722	chr13	91853387	91876885	-	1486	Ckmt2	-0.30634	10.9156	2.52836	0.129333	0.425699
Adult	XX_vs_XY	71706	chr5	147878441	147894802	-	2421	Slc46a3	0.498623	3.33272	2.52872	0.129345	0.425699
Adult	XX_vs_XY	15944	chr11	48865249	48871346	-	2227	Irgm1	0.322644	4.25414	2.52755	0.129403	0.425737
Adult	XX_vs_XY	12267	chr6	122847140	122856157	-	4299	C3ar1	0.310806	3.04549	2.52785	0.129409	0.425737
Adult	XX_vs_XY	216157	chr10	79977120	79984330	-	2223	Tmem259	-0.156652	6.34764	2.52446	0.129611	0.425943
Adult	XX_vs_XY	18717	chr10	81292972	81319974	+	4279	Pip5k1c	-0.192225	5.7024	2.52562	0.129529	0.425943
Adult	XX_vs_XY	76892	chr11	86484657	86499007	+	4434	Rnft1	0.281098	4.27093	2.52418	0.129643	0.425943
Adult	XX_vs_XY	268860	chr16	8513429	8621568	+	4636	Abat	0.447515	3.97165	2.52429	0.129655	0.425943
Adult	XX_vs_XY	75581	chr5	69516670	69542647	-	1219	Yipf7	-0.278077	5.90339	2.52571	0.129523	0.425943
Adult	XX_vs_XY	67703	chr9	34488731	35036307	+	4908	Kirrel3	1.25251	-0.345403	2.49414	0.129655	0.425943
Adult	XX_vs_XY	192176	chrX	74223461	74246534	-	8347	Flna	0.307774	8.37392	2.52487	0.129582	0.425943
Adult	XX_vs_XY	93842	chr1	172482213	172498877	+	4249	Igsf9	1.31277	-0.0383558	2.48279	0.129683	0.425948
Adult	XX_vs_XY	26408	chr10	19934526	20142750	+	5393	Map3k5	-0.170035	5.96344	2.52195	0.12979	0.42618
Adult	XX_vs_XY	74370	chr11	119602995	119899591	+	6932	Rptor	-0.198485	5.87425	2.52034	0.129905	0.42618
Adult	XX_vs_XY	100862064	chr14	3334089	3344942	+	742		1.78899	-1.33449	2.62929	0.129911	0.42618
Adult	XX_vs_XY	75761	chr15	77388217	77399110	-	2392	Apol7a	3.33195	-0.974708	2.48061	0.129869	0.42618
Adult	XX_vs_XY	626578	chr5	105215699	105239533	-	3528	Gbp10	-0.435021	4.09657	2.52069	0.129887	0.42618
Adult	XX_vs_XY	14763	chr6	25668523	25689980	-	3205	Gpr37	-3.0448	-1.84455	2.51967	0.129828	0.42618
Adult	XX_vs_XY	208922	chr19	37021291	37207293	-	5792	Cpeb3	-0.248204	6.3843	2.51788	0.13008	0.426563
Adult	XX_vs_XY	101401	chr6	92772699	92901441	-	6036	Adamts9	-0.323014	5.30689	2.51817	0.13006	0.426563
Adult	XX_vs_XY	68636	chr17	24848896	24850302	-	1407	Fahd1	-0.248152	5.28789	2.51659	0.130174	0.426784
Adult	XX_vs_XY	75404	chrX	49470450	49500250	+	3039	Arhgap36	4.17996	-1.36932	2.51776	0.130375	0.427358
Adult	XX_vs_XY	18738	chr11	75588108	75628778	+	3724	Pitpna	0.170665	6.37399	2.5108	0.130587	0.427881
Adult	XX_vs_XY	16426	chr14	30908572	30923587	-	2819	Itih3	2.52961	-1.07994	2.4603	0.130562	0.427881
Adult	XX_vs_XY	209195	chr16	92498147	92541241	+	3743	Clic6	3.62457	-0.919676	2.47314	0.130617	0.427891
Adult	XX_vs_XY	13714	chr1	132007605	132025684	+	3671	Elk4	-0.233344	5.90166	2.50816	0.130778	0.428237
Adult	XX_vs_XY	100033459	chr1	173673680	173698392	+	2987	Ifi208	-0.575415	1.41045	2.50865	0.130784	0.428237
Adult	XX_vs_XY	71609	chr8	105258575	105264594	-	1385	Tradd	0.496593	1.77126	2.50339	0.130801	0.428237
Adult	XX_vs_XY	384619	chr7	45183676	45204892	-	2210	Kash5	3.0855	-1.93452	2.48083	0.130855	0.428327
Adult	XX_vs_XY	30840	chr15	76535723	76538746	-	1719	Fbxl6	-0.417285	3.11462	2.50586	0.130986	0.428579
Adult	XX_vs_XY	72425	chr2	112379211	112414237	+	2883	Katnbl1	0.357789	2.72099	2.50536	0.131004	0.428579
Adult	XX_vs_XY	235439	chr9	66350450	66508775	+	15229	Herc1	-0.236657	7.29573	2.50491	0.131011	0.428579
Adult	XX_vs_XY	18035	chr12	55489409	55492647	-	1579	Nfkbia	0.248577	5.01472	2.50401	0.13108	0.428632
Adult	XX_vs_XY	100502734	chr4	155608297	155624755	-	2493	Gm16023	-1.6366	-1.30212	2.40921	0.131061	0.428632
Adult	XX_vs_XY	76261	chr5	63812495	63899619	+	1870	0610040J01Rik	0.680237	1.61022	2.5001	0.131123	0.428685
Adult	XX_vs_XY	67226	chr10	115340739	115362262	-	3010	Tmem19	0.364284	3.3304	2.50214	0.131251	0.428855
Adult	XX_vs_XY	15126	chr11	32276600	32278116	+	601	Hba-x	-4.24772	-1.46223	2.52761	0.131249	0.428855
Adult	XX_vs_XY	238317	chr12	84149168	84218881	-	7373	Mideas	-0.203	5.34335	2.50157	0.131254	0.428855
Adult	XX_vs_XY	12514	chr11	69664371	69666062	-	1008	Cd68	0.338362	2.69637	2.50092	0.131348	0.428906
Adult	XX_vs_XY	100504518	chr14	32659119	32685272	-	5547	3425401B19Rik	-0.308116	7.63069	2.50097	0.131296	0.428906
Adult	XX_vs_XY	75424	chr17	21816876	21845759	-	3695	Zfp820	0.629796	1.6739	2.49723	0.131343	0.428906
Adult	XX_vs_XY	381580	chr4	154026644	154042677	-	2084	Ccdc27	2.11645	-1.02908	2.7473	0.131435	0.429103
Adult	XX_vs_XY	71923	chr11	69059775	69061576	+	1802	Borcs6	-0.367253	3.18797	2.49827	0.131529	0.429259
Adult	XX_vs_XY	434218	chr7	104329471	104336617	+	1535	Trim34b	-0.601891	1.66921	2.47519	0.131536	0.429259
Adult	XX_vs_XY	78558	chr5	35652033	35679782	-	3446	Htra3	0.238992	7.13367	2.49691	0.131589	0.429348
Adult	XX_vs_XY	94227	chr1	17601901	17630939	+	6923	Pi15	0.505994	3.12282	2.49493	0.131775	0.429747
Adult	XX_vs_XY	100043755	chr14	77251801	77252314	-	514	Gm10132	-0.229923	6.91303	2.49456	0.131759	0.429747
Adult	XX_vs_XY	69662	chr17	35892677	35897378	-	1240	2310061I04Rik	-0.21087	5.85618	2.49414	0.131791	0.429747
Adult	XX_vs_XY	218613	chr13	111686178	111718594	+	5277	Mier3	0.211998	4.39295	2.4915	0.131987	0.4303
Adult	XX_vs_XY	76808	chr8	70894722	70897443	-	1291	Rpl18a	0.185125	8.36516	2.4905	0.132055	0.430436
Adult	XX_vs_XY	98267	chr1	53755512	53785215	-	3278	Stk17b	0.325516	3.82475	2.47992	0.132848	0.430618
Adult	XX_vs_XY	108657	chr1	92910825	92920585	+	3039	Rnpepl1	-0.201004	6.21492	2.48271	0.132624	0.430618
Adult	XX_vs_XY	93759	chr10	63319005	63339035	-	3910	Sirt1	0.270114	4.17406	2.48507	0.132459	0.430618
Adult	XX_vs_XY	27204	chr10	86048746	86498896	-	11838	Syn3	0.697661	0.65763	2.46543	0.132591	0.430618
Adult	XX_vs_XY	216860	chr11	69901878	69913822	+	5203	Neurl4	-0.275829	5.58227	2.47756	0.133002	0.430618
Adult	XX_vs_XY	74637	chr11	73199482	73224506	+	2781	Shpk	0.717913	1.16524	2.46115	0.133015	0.430618
Adult	XX_vs_XY	20556	chr11	83065112	83070678	+	1664	Slfn2	0.556614	3.60392	2.48467	0.132508	0.430618
Adult	XX_vs_XY	18559	chr11	89983417	90002894	-	1971	Pctp	-0.409906	1.90444	2.4789	0.132938	0.430618
Adult	XX_vs_XY	170472	chr11	115892595	115933492	-	3986	Recql5	0.332371	2.85754	2.47954	0.132892	0.430618
Adult	XX_vs_XY	217732	chr12	86947043	86965364	+	4409	Cipc	0.235536	5.80455	2.4786	0.132925	0.430618
Adult	XX_vs_XY	192119	chr12	104687742	104751952	-	9851	Dicer1	-0.192959	5.59197	2.48583	0.132396	0.430618
Adult	XX_vs_XY	11534	chr14	21052574	21448569	+	1952	Adk	-0.252825	6.99223	2.47685	0.133053	0.430618
Adult	XX_vs_XY	22712	chr17	21423227	21435384	+	2536	Zfp54	0.673481	0.818599	2.46916	0.132351	0.430618
Adult	XX_vs_XY	17229	chr17	25366333	25368092	+	1088	Tpsb2	1.06386	1.04339	2.41847	0.13296	0.430618
Adult	XX_vs_XY	328825	chr17	46439503	46440099	-	597	Gm5093	0.348289	3.19057	2.45184	0.132818	0.430618
Adult	XX_vs_XY	17240	chr17	47815332	47834691	-	1721	Mdfi	1.18311	0.808379	2.42866	0.132704	0.430618
Adult	XX_vs_XY	269037	chr18	75431205	75697696	-	6192	Ctif	-0.270811	4.34199	2.48089	0.132761	0.430618
Adult	XX_vs_XY	16825	chr19	46032594	46045211	-	2677	Ldb1	-0.198391	5.04502	2.48582	0.132398	0.430618
Adult	XX_vs_XY	215280	chr2	73429617	73529410	-	4397	Wipf1	0.193628	5.07458	2.48556	0.132417	0.430618
Adult	XX_vs_XY	69737	chr2	129065947	129096283	+	4562	Ttl	-0.231544	4.82911	2.48044	0.132792	0.430618
Adult	XX_vs_XY	228790	chr2	153346139	153404007	+	6674	Asxl1	-0.31539	5.45287	2.48511	0.132449	0.430618
Adult	XX_vs_XY	269378	chr2	155059310	155074497	-	2543	Ahcy	0.23245	4.44784	2.4768	0.133064	0.430618
Adult	XX_vs_XY	66404	chr2	172440578	172469899	+	2142	Rtf2	0.20377	4.8605	2.48908	0.132162	0.430618
Adult	XX_vs_XY	66568	chr3	121155400	121171695	-	1698	Rwdd3	-1.10198	-0.76449	2.43636	0.132573	0.430618
Adult	XX_vs_XY	271981	chr3	132684144	132838506	+	4108	Tbck	-0.488956	3.98263	2.47764	0.133001	0.430618
Adult	XX_vs_XY	319636	chr4	53631471	53707009	+	9193	Fsd1l	0.268252	5.96037	2.47936	0.132869	0.430618
Adult	XX_vs_XY	665270	chr5	32232708	32364356	+	5321	Plb1	0.75078	0.694122	2.46219	0.132524	0.430618
Adult	XX_vs_XY	269642	chr5	33995984	34005916	+	6529	Nat8l	0.957807	2.10753	2.45838	0.13293	0.430618
Adult	XX_vs_XY	330166	chr5	112213228	112228948	-	8760	Miat	3.5513	-1.49033	2.52093	0.132873	0.430618
Adult	XX_vs_XY	23912	chr5	123118180	123132629	-	2143	Rhof	0.884606	-0.641915	2.4119	0.132418	0.430618
Adult	XX_vs_XY	76800	chr5	143710325	143732280	-	5151	Usp42	-0.284523	3.80207	2.48353	0.132573	0.430618
Adult	XX_vs_XY	232906	chr7	16494473	16614993	-	8393	Arhgap35	-0.216412	6.93235	2.48543	0.132424	0.430618
Adult	XX_vs_XY	57342	chr7	112427706	112591688	+	4450	Parva	0.213928	6.29474	2.48832	0.132214	0.430618
Adult	XX_vs_XY	233833	chr7	123123885	123195296	+	8479	Tnrc6a	-0.151919	5.82892	2.47712	0.133034	0.430618
Adult	XX_vs_XY	79202	chr7	143636725	143649638	-	2275	Tnfrsf22	-0.741233	0.808476	2.47899	0.13276	0.430618
Adult	XX_vs_XY	59035	chr9	21546894	21589467	+	3220	Carm1	-0.268838	5.75025	2.47841	0.132939	0.430618
Adult	XX_vs_XY	66958	chr2	84671317	84678047	-	1968	Tmx2	-0.174538	6.26894	2.47562	0.133144	0.430704
Adult	XX_vs_XY	66085	chr7	108934415	108941942	+	1507	Eif3f	0.1559	6.64965	2.47564	0.133142	0.430704
Adult	XX_vs_XY	216527	chr11	6546887	6596761	+	2104	Ccm2	-0.261709	4.03	2.47338	0.133318	0.430878
Adult	XX_vs_XY	78913	chr16	87376651	87432606	-	7737	Ltn1	0.187928	5.47359	2.4731	0.13333	0.430878
Adult	XX_vs_XY	53817	chr17	35241746	35253707	+	1758	Ddx39b	0.222003	5.76067	2.47405	0.13326	0.430878
Adult	XX_vs_XY	381107	chr17	65256005	65540782	-	2588	Tmem232	1.7614	-1.74951	2.45553	0.133314	0.430878
Adult	XX_vs_XY	72774	chr9	57143256	57147034	-	1170	Neil1	-0.509507	1.60126	2.47251	0.133275	0.430878
Adult	XX_vs_XY	320351	chr12	102743760	102745397	+	1205	Lyset	0.409039	2.76538	2.47223	0.13339	0.430986
Adult	XX_vs_XY	93734	chr16	13940695	13949357	+	3036	Mpv17l	-0.635599	0.149461	2.44672	0.133458	0.43112
Adult	XX_vs_XY	21871	chr5	124629067	124722153	+	3035	Atp6v0a2	-0.264912	5.56402	2.47073	0.133504	0.431185
Adult	XX_vs_XY	381678	chr5	137787802	137822621	+	2218	Zcwpw1	-0.706071	0.103605	2.45637	0.133617	0.431377
Adult	XX_vs_XY	67166	chr6	108783059	108823723	+	2928	Arl8b	-0.165167	6.1447	2.46951	0.133594	0.431377
Adult	XX_vs_XY	319170	chr13	21786826	21787218	-	393	H2ac22	-0.465175	2.05162	2.51664	0.133717	0.431529
Adult	XX_vs_XY	66580	chr2	140119881	140170558	-	3392	Esf1	-0.195376	4.7923	2.46815	0.133696	0.431529
Adult	XX_vs_XY	74648	chr4	129150825	129189482	-	1546	S100pbp	0.387893	2.48168	2.46762	0.133749	0.431547
Adult	XX_vs_XY	70417	chr18	57133090	57297467	+	7514	Megf10	0.697642	1.43215	2.45942	0.133794	0.431607
Adult	XX_vs_XY	56516	chr10	128129470	128180297	-	5609	Rbms2	0.15654	6.52329	2.46619	0.133839	0.431666
Adult	XX_vs_XY	69675	chr12	29938036	30017658	+	6614	Pxdn	-0.307702	7.03627	2.46512	0.133918	0.431798
Adult	XX_vs_XY	319158	chr13	22040816	22041352	-	537	H4c9	-0.278081	3.32697	2.46475	0.13396	0.431798
Adult	XX_vs_XY	234857	chr8	123332713	123369518	+	2333	Spire2	2.49883	-0.890255	2.44736	0.133935	0.431798
Adult	XX_vs_XY	67252	chr13	46501903	46650281	+	3658	Cap2	-0.190552	7.15268	2.46388	0.134009	0.431873
Adult	XX_vs_XY	19166	chr13	14613242	14625673	+	946	Psma2	0.210861	5.77519	2.46353	0.134037	0.431877
Adult	XX_vs_XY	50868	chr9	21229730	21239332	-	4470	Keap1	-0.213188	5.52364	2.46299	0.134077	0.431918
Adult	XX_vs_XY	19707	chr10	18055940	18125155	+	2618	Reps1	-0.212539	4.59466	2.46218	0.13414	0.431988
Adult	XX_vs_XY	13001	chr17	35116195	35121447	-	1125	Csnk2b	0.199606	5.94336	2.46198	0.134151	0.431988
Adult	XX_vs_XY	93890	chr18	37496998	37501711	+	4714	Pcdhb19	0.496712	1.57132	2.45875	0.134253	0.432143
Adult	XX_vs_XY	66602	chr2	119594296	119600746	+	1551	Oip5os1	-0.216435	6.67617	2.46064	0.13425	0.432143
Adult	XX_vs_XY	212073	chr12	104929949	105009809	-	5532	Syne3	0.391018	3.7283	2.46034	0.134286	0.432165
Adult	XX_vs_XY	73822	chr10	81357570	81364035	+	1702	Mfsd12	-0.623296	2.17233	2.46013	0.134323	0.432199
Adult	XX_vs_XY	22330	chr14	20929433	21033673	+	5229	Vcl	-0.162112	7.947	2.45761	0.134475	0.432518
Adult	XX_vs_XY	107723	chr2	112266314	112363163	+	6735	Slc12a6	-0.189924	5.94212	2.45797	0.134449	0.432518
Adult	XX_vs_XY	17702	chr13	53466881	53472780	-	2162	Msx2	1.51062	-0.845174	2.41041	0.134531	0.432527
Adult	XX_vs_XY	14115	chr6	91212764	91272540	+	4477	Fbln2	-0.192345	7.58561	2.45718	0.134507	0.432527
Adult	XX_vs_XY	72203	chr11	59197793	59202431	-	2905	2610507I01Rik	-0.252739	3.63165	2.45641	0.134579	0.432593
Adult	XX_vs_XY	16364	chr13	30749258	30766927	+	4683	Irf4	0.649693	1.26842	2.44323	0.134735	0.432915
Adult	XX_vs_XY	56409	chr17	27579391	27623452	-	2171	Nudt3	-0.192144	7.33862	2.45324	0.134801	0.432915
Adult	XX_vs_XY	211961	chr18	22345089	22530227	+	11697	Asxl3	-0.631578	0.938721	2.45262	0.134808	0.432915
Adult	XX_vs_XY	56195	chr3	119718742	119783388	-	3364	Ptbp2	-0.271447	4.19353	2.45432	0.134726	0.432915
Adult	XX_vs_XY	75410	chr7	30568855	30588726	-	8457	Kmt2b	-0.181842	5.32581	2.45311	0.134812	0.432915
Adult	XX_vs_XY	100043324	chr12	18195513	18217254	+	724	Bnip3l-ps	0.443527	1.71832	2.4451	0.134899	0.433025
Adult	XX_vs_XY	14747	chr5	113612355	113650390	-	2845	Cmklr1	0.358644	4.8788	2.45232	0.134873	0.433025
Adult	XX_vs_XY	14586	chr14	70890130	70979838	+	3462	Gfra2	0.496754	2.18208	2.45006	0.134944	0.433082
Adult	XX_vs_XY	237246	chrX	169368189	169370140	+	1016	BC022960	-0.866781	-0.12393	2.41734	0.134982	0.43312
Adult	XX_vs_XY	114741	chr14	52160419	52197239	-	4491	Supt16	-0.163221	5.74238	2.44839	0.135164	0.433531
Adult	XX_vs_XY	11432	chr2	91202912	91214098	+	4653	Acp2	-0.245943	4.79344	2.44844	0.135163	0.433531
Adult	XX_vs_XY	240756	chr1	134455555	134490873	+	3196	Klhl12	-0.260387	4.70862	2.44342	0.135538	0.434204
Adult	XX_vs_XY	21379	chr11	6615598	6626067	-	3139	Tbrg4	-0.227327	5.62848	2.4425	0.135606	0.434204
Adult	XX_vs_XY	217830	chr12	100779123	100872610	+	3229	Dglucy	-0.311009	5.84861	2.44244	0.13561	0.434204
Adult	XX_vs_XY	67515	chr15	5185560	5218336	+	1832	Ttc33	0.227947	4.59641	2.44278	0.135589	0.434204
Adult	XX_vs_XY	170767	chr3	54803115	54807791	-	2162	Rfxap	-0.229902	3.98818	2.44378	0.135516	0.434204
Adult	XX_vs_XY	74134	chr7	25802476	25816530	-	2621	Cyp2s1	1.00167	2.81543	2.43145	0.135407	0.434204
Adult	XX_vs_XY	636741	chr8	69654556	69664453	+	1740	Zfp964	-0.678766	0.49788	2.43815	0.135551	0.434204
Adult	XX_vs_XY	67177	chr8	122568015	122573130	+	2191	Cdt1	0.691233	1.11441	2.43163	0.135614	0.434204
Adult	XX_vs_XY	18087	chr9	121719181	121756841	+	7015	Nktr	-0.181574	5.61744	2.4424	0.135614	0.434204
Adult	XX_vs_XY	100043027	chr1	60522812	60523018	-	207		1.4666	-1.15691	2.39935	0.135784	0.434237
Adult	XX_vs_XY	14635	chr11	116008357	116012719	-	1506	Galk1	-0.307336	3.16198	2.44152	0.135721	0.434237
Adult	XX_vs_XY	319765	chr16	22059009	22163299	-	3899	Igf2bp2	-0.741205	2.71321	2.44059	0.135791	0.434237
Adult	XX_vs_XY	213781	chr17	16557246	16558088	+	843	Gm4786	0.413751	2.7216	2.43982	0.135692	0.434237
Adult	XX_vs_XY	73173	chr3	49743296	49757316	-	5168	Pcdh18	-0.318773	3.8466	2.4399	0.135811	0.434237
Adult	XX_vs_XY	67035	chr3	152183955	152210299	-	2927	Dnajb4	0.23518	7.05624	2.44174	0.135662	0.434237
Adult	XX_vs_XY	100861984	chr9	72739054	72749848	-	573		-0.847184	0.159099	2.4849	0.135735	0.434237
Adult	XX_vs_XY	12929	chr16	17451987	17486255	+	3863	Crkl	-0.223238	4.85655	2.43933	0.135846	0.434264
Adult	XX_vs_XY	100306954	chr2	26639190	26639321	-	132	Snora17	-0.688245	2.63419	2.39869	0.135885	0.434302
Adult	XX_vs_XY	21808	chr1	186623186	186705992	-	4725	Tgfb2	0.366752	3.86563	2.43846	0.135931	0.434321
Adult	XX_vs_XY	70024	chr2	4990724	5012791	-	3494	Mcm10	1.14759	-0.702227	2.38493	0.136024	0.434321
Adult	XX_vs_XY	230806	chr4	134068452	134092504	+	4761	Crybg2	-2.94449	-2.15955	2.53828	0.136012	0.434321
Adult	XX_vs_XY	71521	chr5	65615260	65697856	-	4146	Pds5a	-0.303177	5.7799	2.43758	0.135976	0.434321
Adult	XX_vs_XY	73130	chr5	108121647	108132591	-	3751	Tmed5	0.249201	5.37753	2.43723	0.136004	0.434321
Adult	XX_vs_XY	13559	chr3	14578671	14606309	+	1749	E2f5	-0.381824	2.27162	2.43515	0.136195	0.43466
Adult	XX_vs_XY	21942	chr4	150920155	150946102	+	2221	Tnfrsf9	1.58379	-1.29697	2.38592	0.136171	0.43466
Adult	XX_vs_XY	234736	chr8	111270944	111300222	-	4443	Rfwd3	-0.322662	4.73807	2.4345	0.13621	0.43466
Adult	XX_vs_XY	26413	chr16	16983382	17047453	+	5700	Mapk1	0.189335	6.69195	2.4336	0.136276	0.4347
Adult	XX_vs_XY	19303	chr5	115506702	115555986	+	3781	Pxn	0.222636	5.54078	2.43386	0.136258	0.4347
Adult	XX_vs_XY	71971	chr2	164822686	164826867	+	2701	Zswim1	-0.373762	2.52897	2.43362	0.136318	0.434747
Adult	XX_vs_XY	54324	chr6	43265644	43289320	+	5407	Arhgef5	-0.179276	4.97868	2.4321	0.136392	0.434898
Adult	XX_vs_XY	230249	chr4	58800030	58912725	-	5902	Ecpas	-0.203059	7.95304	2.43092	0.136479	0.435074
Adult	XX_vs_XY	236069	chr4	145837219	145837992	+	774	Gm13238	-1.64323	-0.835491	2.36458	0.1365	0.435074
Adult	XX_vs_XY	57277	chr15	74726644	74728026	-	525	Slurp1	4.13197	-0.29898	2.45899	0.136692	0.4356
Adult	XX_vs_XY	217203	chr11	101582242	101591785	+	2301	Tmem106a	0.433266	2.47927	2.42658	0.13676	0.435729
Adult	XX_vs_XY	76890	chr17	74200700	74294863	-	1499	Memo1	0.20837	5.16481	2.42562	0.136883	0.435865
Adult	XX_vs_XY	15356	chr4	135946453	135962617	+	1413	Hmgcl	-0.181507	5.12355	2.42565	0.136881	0.435865
Adult	XX_vs_XY	21856	chr8	4259731	4275905	-	1782	Timm44	-0.19588	6.82618	2.4256	0.136883	0.435865
Adult	XX_vs_XY	414093	chr10	33987216	33995055	-	7840	A830082N09Rik	-0.596017	0.923803	2.42216	0.136949	0.435909
Adult	XX_vs_XY	217328	chr11	115858406	115887446	+	7820	Myo15b	1.82985	-1.50965	2.4131	0.13695	0.435909
Adult	XX_vs_XY	19091	chr19	30564487	31765033	-	7378	Prkg1	0.294144	4.50412	2.42349	0.137047	0.436133
Adult	XX_vs_XY	241116	chr1	74902080	74935599	-	5718	Cfap65	-2.94931	-2.15798	2.52036	0.137271	0.436504
Adult	XX_vs_XY	171281	chr12	84052151	84059565	+	2594	Acot3	-0.816004	0.43399	2.40979	0.137246	0.436504
Adult	XX_vs_XY	223825	chr15	4898737	4962203	+	5232	Mroh2b	-2.94931	-2.15798	2.52036	0.137271	0.436504
Adult	XX_vs_XY	21413	chr18	69344492	69687967	+	7681	Tcf4	-0.220708	7.33664	2.42014	0.137298	0.436504
Adult	XX_vs_XY	73571	chr5	25530018	25531466	+	1449	1700096K18Rik	-0.758625	1.01437	2.41308	0.137295	0.436504
Adult	XX_vs_XY	13002	chr2	181520505	181552249	+	3674	Dnajc5	-0.182619	5.87795	2.41952	0.137346	0.436572
Adult	XX_vs_XY	70571	chr7	138208972	138397730	-	2569	Tcerg1l	2.77934	-1.81403	2.51654	0.13747	0.436879
Adult	XX_vs_XY	66599	chr11	101627949	101636081	+	1098	Rdm1	-0.331209	4.08628	2.41558	0.137658	0.436916
Adult	XX_vs_XY	110596	chr13	97898595	98206165	-	6259	Arhgef28	0.275371	3.75077	2.41711	0.137547	0.436916
Adult	XX_vs_XY	225998	chr19	18930609	19111196	-	9400	Rorb	0.861371	0.89983	2.40587	0.137621	0.436916
Adult	XX_vs_XY	66401	chr4	41465148	41480926	+	848	Nudt2	0.244372	3.45169	2.41569	0.13767	0.436916
Adult	XX_vs_XY	71782	chr5	110231004	110256651	+	5259	Ankle2	0.229318	5.48937	2.41708	0.137533	0.436916
Adult	XX_vs_XY	12144	chr7	80454993	80535119	-	4946	Blm	0.462438	1.18172	2.40997	0.137567	0.436916
Adult	XX_vs_XY	58233	chr9	54699559	54716317	+	3005	Dnaja4	-0.199127	6.90074	2.41536	0.137663	0.436916
Adult	XX_vs_XY	22324	chr17	57279100	57329236	+	4168	Vav1	0.382446	2.00823	2.41326	0.137824	0.437323
Adult	XX_vs_XY	69020	chr15	75969185	75975865	+	1816	Zfp707	-0.405324	1.57333	2.41127	0.13792	0.437455
Adult	XX_vs_XY	635702	chr3	23804916	24783537	-	2431	Naaladl2	1.97787	-0.604835	2.37086	0.137906	0.437455
Adult	XX_vs_XY	69847	chr11	101260567	101277409	+	4148	Wnk4	0.336276	4.2298	2.41173	0.137951	0.437467
Adult	XX_vs_XY	246738	chr16	91614257	91618999	-	3535	Dnajc28	-0.337195	5.53591	2.41127	0.137978	0.437467
Adult	XX_vs_XY	237886	chr11	82980303	82991830	-	3856	Slfn9	0.41728	1.94392	2.40923	0.138116	0.437594
Adult	XX_vs_XY	69934	chr4	45297168	45316131	+	2023	Trmt10b	-0.451109	1.83884	2.40905	0.138116	0.437594
Adult	XX_vs_XY	667277	chr6	124570430	124581044	+	2166	C1rb	0.461108	3.56921	2.40971	0.138128	0.437594
Adult	XX_vs_XY	14011	chr6	134035707	134270158	+	5541	Etv6	-0.221785	4.67427	2.41017	0.138064	0.437594
Adult	XX_vs_XY	59026	chrX	151803282	151935417	+	14624	Huwe1	-0.209434	8.98368	2.40899	0.138152	0.437594
Adult	XX_vs_XY	22271	chr11	9118008	9136170	+	1532	Upp1	-0.624098	1.92482	2.40978	0.138204	0.437672
Adult	XX_vs_XY	17827	chr3	89209081	89214335	-	1522	Mtx1	-0.214142	3.78791	2.40727	0.138302	0.437899
Adult	XX_vs_XY	624421	chr5	94314469	94317202	+	1446	Pramel40	-2.94933	-2.15786	2.50401	0.138441	0.438167
Adult	XX_vs_XY	624507	chr5	94624013	94626746	+	1446		-2.94933	-2.15786	2.50401	0.138441	0.438167
Adult	XX_vs_XY	18719	chr19	24294796	24555827	-	2526	Pip5k1b	-0.353926	4.64068	2.40381	0.138554	0.438269
Adult	XX_vs_XY	170643	chr3	87078592	87174747	-	7287	Kirrel1	0.274335	4.48648	2.40439	0.138513	0.438269
Adult	XX_vs_XY	17925	chr8	71272714	71360712	+	7297	Myo9b	-0.206903	5.64399	2.40402	0.138536	0.438269
Adult	XX_vs_XY	66645	chr14	56722449	56778316	-	2375	Pspc1	-0.225045	4.17963	2.40295	0.138622	0.438395
Adult	XX_vs_XY	72512	chr18	35733678	35740554	-	2302	Sting1	-0.481022	2.46262	2.4033	0.138648	0.438395
Adult	XX_vs_XY	17436	chr9	86581363	86695914	-	3577	Me1	0.20381	7.11652	2.40221	0.138675	0.438395
Adult	XX_vs_XY	170722	chrX	135579787	135593855	-	1863	Nxf7	3.42523	-1.70211	2.36779	0.138815	0.438752
Adult	XX_vs_XY	140491	chr6	14713822	14755274	-	7120	Ppp1r3a	0.322228	8.12965	2.39917	0.13891	0.438968
Adult	XX_vs_XY	233071	chr7	30522226	30535009	-	4396	Arhgap33	0.899076	-0.0358508	2.35056	0.138944	0.438989
Adult	XX_vs_XY	14797	chr10	81559560	81566364	+	1347	Tle5	-0.203058	9.19161	2.39612	0.139145	0.439542
Adult	XX_vs_XY	74569	chr2	94300766	94406689	-	4591	Ttc17	-0.291212	5.43576	2.39185	0.139479	0.440508
Adult	XX_vs_XY	17859	chr19	53310506	53375810	+	5619	Mxi1	0.191178	5.7058	2.39067	0.13957	0.440551
Adult	XX_vs_XY	21925	chr2	164777161	164779734	-	693	Tnnc2	2.63338	-1.81929	2.33031	0.139609	0.440551
Adult	XX_vs_XY	12260	chr4	136880145	136886177	-	1062	C1qb	0.304308	4.99546	2.39109	0.139539	0.440551
Adult	XX_vs_XY	231863	chr5	142871789	142895238	-	2831	Fbxl18	-0.645429	2.07437	2.39054	0.139628	0.440551
Adult	XX_vs_XY	57874	chr9	64986983	65021717	-	2733	Hacd3	0.224222	4.63306	2.38998	0.139627	0.440551
Adult	XX_vs_XY	15163	chr16	36934983	36963214	+	2018	Hcls1	-0.341706	3.33758	2.38925	0.139699	0.440635
Adult	XX_vs_XY	71685	chr17	73493751	73710451	-	2467	Galnt14	2.64828	-1.85648	2.36464	0.139734	0.440635
Adult	XX_vs_XY	225896	chr19	8871559	8875656	+	1033	Ubxn1	-0.21997	6.56957	2.38854	0.139735	0.440635
Adult	XX_vs_XY	217410	chr12	15791727	15816785	-	4198	Trib2	-0.300302	5.70431	2.38781	0.139792	0.440698
Adult	XX_vs_XY	19373	chr2	101638252	101649532	-	6669	Rag1	-1.45069	-0.859525	2.31455	0.139884	0.440698
Adult	XX_vs_XY	70617	chr3	127869688	127896323	-	1603	Fam241a	0.539162	1.55783	2.3786	0.139865	0.440698
Adult	XX_vs_XY	54201	chr5	143249695	143270022	-	6893	Zfp316	-0.382894	3.4611	2.38776	0.139813	0.440698
Adult	XX_vs_XY	17341	chr5	144190286	144194441	+	3494	Bhlha15	-2.94454	-2.15902	2.4841	0.139891	0.440698
Adult	XX_vs_XY	19664	chr5	53590215	53657445	+	5710	Rbpj	0.206601	5.53754	2.38475	0.140032	0.440874
Adult	XX_vs_XY	100861853	chr6	38559215	38569583	+	895		-0.701006	1.78005	2.38641	0.139994	0.440874
Adult	XX_vs_XY	74334	chr8	105768308	105827350	-	5308	Ranbp10	-0.217927	5.05648	2.38486	0.140024	0.440874
Adult	XX_vs_XY	114896	chr8	123477862	123503916	+	4268	Afg3l1	-0.216139	5.79089	2.3841	0.140082	0.440874
Adult	XX_vs_XY	76257	chr9	107651155	107668968	-	2726	Slc38a3	-0.243508	5.38849	2.38417	0.140077	0.440874
Adult	XX_vs_XY	14132	chr7	45092993	45103822	-	1738	Fcgrt	0.209581	6.28391	2.38231	0.140222	0.441228
Adult	XX_vs_XY	76014	chr8	122376616	122417360	+	3804	Zc3h18	-0.176923	5.41232	2.38148	0.140288	0.441349
Adult	XX_vs_XY	100038708	chr2	6932541	6935081	-	2541	Gm10855	-1.17438	0.400224	2.36045	0.140339	0.441358
Adult	XX_vs_XY	72961	chr7	45163921	45176139	+	2940	Slc17a7	0.724853	4.55529	2.38104	0.140344	0.441358
Adult	XX_vs_XY	110380	chrX	152609509	152769461	-	7494	Shroom2	0.419282	3.72044	2.38039	0.140392	0.441421
Adult	XX_vs_XY	71912	chr10	80808496	80813498	-	1116	Jsrp1	1.09367	-0.384617	2.30896	0.140463	0.441475
Adult	XX_vs_XY	215708	chr3	152273459	152340407	-	5355	Miga1	0.18972	4.42975	2.37938	0.140456	0.441475
Adult	XX_vs_XY	237387	chr10	77897575	77902536	-	4296	Lrrc3	-1.16176	-0.0688685	2.35	0.140587	0.441778
Adult	XX_vs_XY	330544	chr7	59307924	59324149	-	3708		-0.499115	2.93426	2.34905	0.140635	0.441843
Adult	XX_vs_XY	20779	chr2	157424293	157471838	+	3887	Src	0.454998	2.97384	2.37686	0.140689	0.44193
Adult	XX_vs_XY	70683	chr10	88746607	88826814	-	8831	Utp20	-0.236036	4.87659	2.37523	0.140779	0.442126
Adult	XX_vs_XY	100503176	chr7	4773040	4810603	+	733		-1.31618	-1.06078	2.3374	0.140829	0.442198
Adult	XX_vs_XY	18570	chr13	74303121	74317326	-	1524	Pdcd6	0.254744	4.29558	2.37319	0.140949	0.442207
Adult	XX_vs_XY	100039503	chr14	26152416	26165631	+	870		-0.443338	5.01066	2.37328	0.140932	0.442207
Adult	XX_vs_XY	72168	chr16	17489691	17507482	+	2657	Aifm3	2.71996	-1.69776	2.32451	0.140968	0.442207
Adult	XX_vs_XY	73182	chr3	87749097	87768953	-	4501	Pear1	0.255505	4.5309	2.37366	0.140908	0.442207
Adult	XX_vs_XY	18032	chr8	84707599	84800340	-	3905	Nfix	-0.392564	7.35985	2.37324	0.140933	0.442207
Adult	XX_vs_XY	19682	chr10	128913590	128919297	-	1261	Rdh5	-0.54527	0.741723	2.35377	0.141024	0.442298
Adult	XX_vs_XY	74122	chr6	91473751	91488458	+	2850	Tmem43	0.186872	4.82574	2.37145	0.141078	0.442381
Adult	XX_vs_XY	54216	chr5	57718021	58132240	+	9093	Pcdh7	-0.33616	7.85636	2.37105	0.141106	0.442384
Adult	XX_vs_XY	100465	chr4	115828092	115836183	+	2882	Mob3c	0.392491	2.35136	2.36999	0.141156	0.442457
Adult	XX_vs_XY	237422	chr10	84917616	85016447	+	3069	Ric8b	-0.211191	5.22753	2.3691	0.141262	0.442651
Adult	XX_vs_XY	97287	chr6	113237843	113281392	+	2676	Mtmr14	0.233632	4.14499	2.36911	0.141273	0.442651
Adult	XX_vs_XY	224674	chr17	31295483	31350709	+	3634	Slc37a1	-0.253542	3.33029	2.3681	0.141369	0.442669
Adult	XX_vs_XY	407803	chr17	33908182	33909178	-	840	BC051226	-0.92225	-0.0985685	2.32809	0.141311	0.442669
Adult	XX_vs_XY	20429	chr3	66973266	66981771	-	1595	Shox2	2.00422	-0.313312	2.34087	0.141338	0.442669
Adult	XX_vs_XY	319176	chr3	96220455	96220844	-	390	H2ac20	-0.468751	3.58952	2.34697	0.141387	0.442669
Adult	XX_vs_XY	58860	chr14	68563387	68582072	-	2412	Adamdec1	3.50771	-1.90852	2.35111	0.141518	0.442993
Adult	XX_vs_XY	57373	chr7	109703737	109712181	+	973	Akip1	0.318141	2.7741	2.36479	0.141641	0.443294
Adult	XX_vs_XY	76178	chr1	37417085	37430103	-	3862	Coa5	-0.17033	6.84071	2.36031	0.141956	0.443852
Adult	XX_vs_XY	237758	chr11	50872722	50887443	-	2057	Zfp454	-0.923004	0.0264325	2.35225	0.141933	0.443852
Adult	XX_vs_XY	791290	chr19	23722586	23725752	+	3167	Gm9938	-0.295563	3.34385	2.3619	0.141851	0.443852
Adult	XX_vs_XY	208908	chr5	123930689	123969895	+	3920	Ccdc62	0.63754	0.561207	2.34523	0.14193	0.443852
Adult	XX_vs_XY	16162	chr6	67292018	67376137	-	2947	Il12rb2	0.878164	0.204059	2.27095	0.141953	0.443852
Adult	XX_vs_XY	65116	chr7	45053604	45061652	-	1304	Prrg2	0.486336	2.44634	2.3587	0.141995	0.443887
Adult	XX_vs_XY	76937	chr13	3478303	3492398	+	585	2810429I04Rik	-2.8652	-2.07609	2.35667	0.142053	0.443893
Adult	XX_vs_XY	320806	chr13	97137937	97181196	+	5367	Gfm2	-0.208965	5.79854	2.3591	0.142053	0.443893
Adult	XX_vs_XY	338467	chr16	93832121	93876073	+	4179	Morc3	0.160738	4.86041	2.35846	0.142106	0.443893
Adult	XX_vs_XY	103968	chr7	79721164	79732776	-	1916	Plin1	6.08401	3.31898	2.33814	0.142085	0.443893
Adult	XX_vs_XY	217166	chr11	98767935	98775242	-	2627	Nr1d1	0.701913	5.96711	2.35656	0.142255	0.444274
Adult	XX_vs_XY	230837	chr4	136206365	136246573	+	5582	Asap3	-0.25066	4.03207	2.35559	0.142337	0.444446
Adult	XX_vs_XY	105014	chr12	10390780	10395562	+	1472	Rdh14	-0.199038	5.11409	2.35479	0.142397	0.444547
Adult	XX_vs_XY	215819	chr10	18407675	18533892	+	7638	Nhsl1	-0.221941	5.36497	2.35284	0.142552	0.444721
Adult	XX_vs_XY	237339	chr10	26275452	26375185	-	3411	L3mbtl3	-0.264882	3.47666	2.3535	0.142514	0.444721
Adult	XX_vs_XY	22404	chr17	32354050	32389439	-	4674	Wiz	-0.177361	4.53307	2.35275	0.142562	0.444721
Adult	XX_vs_XY	14590	chr4	20042052	20066111	+	1326	Ggh	0.292493	3.44509	2.35369	0.142518	0.444721
Adult	XX_vs_XY	71007	chr7	134266262	134376828	-	2671	D7Ertd443e	-0.698509	0.165068	2.33895	0.142597	0.444743
Adult	XX_vs_XY	14231	chr2	76663034	76673098	-	898	Fkbp7	0.314077	3.48971	2.35124	0.142717	0.444885
Adult	XX_vs_XY	243937	chr7	37479109	37769752	-	4411	Zfp536	-0.562048	2.42527	2.35194	0.142724	0.444885
Adult	XX_vs_XY	70998	chrX	52912266	52956943	+	4350	Phf6	0.313249	3.38672	2.35103	0.142721	0.444885
Adult	XX_vs_XY	13006	chr19	53600396	53645831	+	4851	Smc3	-0.191587	6.32631	2.34936	0.142829	0.445126
Adult	XX_vs_XY	93889	chr18	37489465	37494503	+	5039	Pcdhb18	0.765134	1.10867	2.336	0.142919	0.445271
Adult	XX_vs_XY	68634	chr7	65693417	65701913	+	1003	Tm2d3	0.335386	3.23883	2.34828	0.142958	0.445271
Adult	XX_vs_XY	18479	chr7	97842939	97912381	+	3061	Pak1	0.525809	1.22015	2.34193	0.142945	0.445271
Adult	XX_vs_XY	239985	chr17	4995074	5347656	+	11325	Arid1b	-0.234084	6.6755	2.34718	0.143004	0.445276
Adult	XX_vs_XY	22138	chr2	76703984	76982547	-	104320	Ttn	-0.490722	15.4622	2.34671	0.143041	0.445276
Adult	XX_vs_XY	58182	chr6	87578592	87590701	-	4056	Prokr1	1.58211	-0.257922	2.3115	0.143035	0.445276
Adult	XX_vs_XY	19070	chr1	55131245	55154899	+	2826	Mob4	0.233644	4.63661	2.34521	0.143167	0.445351
Adult	XX_vs_XY	26878	chr1	143640697	143649937	+	4578	B3galt2	-0.404286	2.91403	2.34612	0.143119	0.445351
Adult	XX_vs_XY	100861980	chr10	76708792	76722112	+	894		0.679011	0.657718	2.37711	0.143175	0.445351
Adult	XX_vs_XY	74559	chr13	108214404	108287109	+	5439	Elovl7	1.66563	-0.0457134	2.2997	0.143159	0.445351
Adult	XX_vs_XY	22241	chr5	110784489	110810081	-	5196	Ulk1	-0.238234	6.59687	2.34435	0.143231	0.445439
Adult	XX_vs_XY	14706	chr13	13784539	13827895	+	2968	Gng4	1.34992	0.674859	2.28557	0.143317	0.445622
Adult	XX_vs_XY	80976	chr2	92915101	92956051	+	3751	Syt13	3.11966	-1.9627	2.37631	0.143404	0.445809
Adult	XX_vs_XY	64451	chr10	76263049	76345291	-	6355	Dip2a	-0.19403	4.30868	2.3415	0.143465	0.445912
Adult	XX_vs_XY	30941	chr1	171281949	171287961	-	2185	Usp21	-0.269945	3.86832	2.34005	0.143588	0.44617
Adult	XX_vs_XY	791370	chr15	95787856	95791642	-	2618	A130051J06Rik	1.19547	-0.810959	2.26326	0.143737	0.44617
Adult	XX_vs_XY	114604	chr16	97791467	97851227	-	6346	Prdm15	-0.430219	3.17831	2.33779	0.143781	0.44617
Adult	XX_vs_XY	74182	chr2	132529083	132578248	-	5052	Gpcpd1	0.344527	7.94268	2.33954	0.143618	0.44617
Adult	XX_vs_XY	228876	chr2	165377436	165388259	-	5033	Zfp334	0.334349	3.04138	2.33891	0.143708	0.44617
Adult	XX_vs_XY	100504166	chr4	33027139	33031323	-	3850	4933421O10Rik	0.49344	1.75254	2.33393	0.143745	0.44617
Adult	XX_vs_XY	100861755	chr5	15524731	15605059	-	1109	Gm21190	3.112	-1.96119	2.37128	0.143765	0.44617
Adult	XX_vs_XY	14677	chr5	18265135	18360413	-	3193	Gnai1	0.513149	3.02686	2.33729	0.143822	0.44617
Adult	XX_vs_XY	269700	chr5	121220219	121368577	+	15482	Hectd4	-0.183414	6.84735	2.33843	0.143707	0.44617
Adult	XX_vs_XY	71323	chr6	145808383	145817584	+	1733	Rassf8	-0.475877	4.99494	2.33715	0.143812	0.44617
Adult	XX_vs_XY	104570	chr11	29172907	29220797	+	5108	Ppp4r3b	0.229758	5.21876	2.336	0.143905	0.446343
Adult	XX_vs_XY	76901	chr11	51813456	51857481	-	6100	Jade2	0.357595	4.89507	2.33392	0.144075	0.446784
Adult	XX_vs_XY	244216	chr7	127244526	127254801	+	1230	Zfp771	-0.325481	3.43011	2.33392	0.144114	0.446819
Adult	XX_vs_XY	81601	chr19	5603014	5610094	-	2536	Kat5	0.230679	4.08523	2.33228	0.144218	0.446834
Adult	XX_vs_XY	71492	chr3	36573143	36613389	-	2598	Bbs7	0.461529	2.39062	2.33144	0.144256	0.446834
Adult	XX_vs_XY	242521	chr4	88718292	88722508	-	4217	Klhl9	0.17951	6.62099	2.33225	0.144207	0.446834
Adult	XX_vs_XY	11569	chr6	140622663	140677418	+	6616	Aebp2	0.175226	5.4625	2.33178	0.144245	0.446834
Adult	XX_vs_XY	24004	chrX	161717036	161779494	+	2508	Rai2	-0.265722	4.72011	2.33267	0.144175	0.446834
Adult	XX_vs_XY	94090	chr12	70244533	70347614	-	7430	Trim9	2.95611	-1.89513	2.3275	0.144413	0.447235
Adult	XX_vs_XY	109019	chr1	51469488	51478399	-	2838	Nabp1	-0.300181	4.65488	2.3279	0.144562	0.447356
Adult	XX_vs_XY	69894	chr10	62107656	62111013	-	1731	Fam241b	-0.764545	0.174309	2.29576	0.144524	0.447356
Adult	XX_vs_XY	66953	chr2	72476219	72486890	+	2361	Cdca7	0.584901	0.793403	2.31873	0.14454	0.447356
Adult	XX_vs_XY	320229	chr3	142882495	142895070	+	3521	9530052C20Rik	-3.28416	-1.66721	2.27675	0.144543	0.447356
Adult	XX_vs_XY	12539	chr9	21138541	21149906	-	2456	Cdc37	-0.163337	7.20914	2.32731	0.144607	0.447409
Adult	XX_vs_XY	26909	chr1	175880778	175911396	+	5506	Exo1	0.992013	-0.948482	2.25382	0.144971	0.447424
Adult	XX_vs_XY	75604	chr11	70505274	70511183	+	975	Tm4sf5	2.0715	0.170376	2.32422	0.145025	0.447424
Adult	XX_vs_XY	18073	chr13	13437602	13512275	+	6046	Nid1	0.17335	8.42556	2.32016	0.145189	0.447424
Adult	XX_vs_XY	105638	chr14	32080562	32085665	-	3016	Dph3	0.193589	5.35616	2.32135	0.145094	0.447424
Adult	XX_vs_XY	56187	chr14	55715877	55722176	-	2547	Rabggta	-0.239421	3.3809	2.3218	0.145082	0.447424
Adult	XX_vs_XY	66214	chr14	79288750	79301635	-	914	Rgcc	0.311285	5.19509	2.31938	0.145256	0.447424
Adult	XX_vs_XY	21378	chr15	82890483	82898461	-	7979	Tbrg3	-1.13309	-0.0671874	2.28575	0.144867	0.447424
Adult	XX_vs_XY	72393	chr15	99497005	99528017	-	4520	Faim2	4.50084	0.382714	2.31691	0.145206	0.447424
Adult	XX_vs_XY	54194	chr17	32321424	32350577	-	2072	Akap8l	-0.228467	4.9887	2.32275	0.14498	0.447424
Adult	XX_vs_XY	93715	chr18	37714834	37841873	+	4660	Pcdhga7	-0.723161	1.60698	2.32656	0.144732	0.447424
Adult	XX_vs_XY	56389	chr19	8741424	8755642	+	2264	Stx5a	0.259686	4.33637	2.32067	0.145159	0.447424
Adult	XX_vs_XY	107733	chr2	24972470	24975098	-	2423	Mrpl41	0.230812	5.06206	2.32442	0.144845	0.447424
Adult	XX_vs_XY	227738	chr2	32925215	32961255	-	3982	Lrsam1	-0.25536	4.30938	2.31932	0.145262	0.447424
Adult	XX_vs_XY	14089	chr2	62500945	62574021	-	2695	Fap	0.425547	2.1297	2.32047	0.145106	0.447424
Adult	XX_vs_XY	100043609	chr2	119321199	119326197	-	979	Gm14207	1.06751	-0.506875	2.24782	0.145193	0.447424
Adult	XX_vs_XY	69727	chr5	74000038	74068411	-	3225	Usp46	-0.251632	4.6374	2.32156	0.145078	0.447424
Adult	XX_vs_XY	18439	chr5	122643911	122691432	+	5395	P2rx7	0.289731	2.89802	2.3194	0.145293	0.447424
Adult	XX_vs_XY	78339	chr5	140620578	140649031	-	4658	Ttyh3	-0.250301	4.44864	2.31853	0.145327	0.447424
Adult	XX_vs_XY	56620	chr6	123229843	123247024	+	1245	Clec4n	0.46279	0.578715	2.29382	0.145317	0.447424
Adult	XX_vs_XY	384763	chr7	6286580	6307883	+	3671	Zfp667	-0.51647	2.31321	2.32362	0.144948	0.447424
Adult	XX_vs_XY	233575	chr7	102223074	102237763	+	1184	Pgap2	-0.272521	4.12396	2.3193	0.145268	0.447424
Adult	XX_vs_XY	74180	chr7	141839072	141873085	+	14963	Muc5b	3.58018	-2.05263	2.52357	0.144949	0.447424
Adult	XX_vs_XY	16985	chr7	142460870	142494599	+	1925	Lsp1	0.290488	5.02266	2.32522	0.14478	0.447424
Adult	XX_vs_XY	330812	chr8	82863356	83091271	+	9685	Rnf150	-0.211529	5.64832	2.32282	0.144973	0.447424
Adult	XX_vs_XY	270192	chr9	103112074	103185270	+	4734	Rab6b	0.341122	4.61951	2.32062	0.145161	0.447424
Adult	XX_vs_XY	54638	chrX	7593809	7605420	-	2256	Ccdc22	-0.33408	3.73184	2.32178	0.14507	0.447424
Adult	XX_vs_XY	23853	chr17	28207778	28228608	+	2277	Def6	0.363611	1.96174	2.3174	0.145408	0.44759
Adult	XX_vs_XY	20389	chr14	70520941	70524081	-	804	Sftpc	-2.80589	-1.45754	2.39062	0.145496	0.447691
Adult	XX_vs_XY	67238	chr5	143548706	143564525	+	2331	Fam220a	-0.3048	5.58509	2.31643	0.145496	0.447691
Adult	XX_vs_XY	66449	chr16	4616466	4624946	-	552	Pam16	0.228964	4.87585	2.31579	0.145551	0.447773
Adult	XX_vs_XY	100303746	chr17	12922857	12922917	+	61	Snora20	-1.09293	0.55966	2.34891	0.145579	0.447773
Adult	XX_vs_XY	68523	chr8	104639839	104641728	-	680	Ciao2b	-0.248728	4.52117	2.31512	0.145605	0.447773
Adult	XX_vs_XY	76843	chr1	191537365	191575534	-	4202	Dtl	0.756846	0.224217	2.27006	0.145665	0.447871
Adult	XX_vs_XY	545938	chr7	27860585	27880825	+	3511	Zfp607a	0.31926	2.46135	2.31401	0.145729	0.447984
Adult	XX_vs_XY	19186	chr14	55578494	55581527	+	977	Psme1	-0.242657	6.87676	2.313	0.145775	0.448042
Adult	XX_vs_XY	12160	chr9	75775365	75899017	+	2528	Bmp5	0.884995	0.369283	2.28981	0.14582	0.448094
Adult	XX_vs_XY	216131	chr10	78186725	78244642	-	5048	Trappc10	-0.215255	5.94956	2.31089	0.145949	0.448143
Adult	XX_vs_XY	66147	chr4	141066512	141078345	-	1894	Necap2	0.240155	4.06999	2.31151	0.145907	0.448143
Adult	XX_vs_XY	19092	chr5	98929773	99037079	-	4696	Prkg2	-1.11239	-0.584061	2.27382	0.145953	0.448143
Adult	XX_vs_XY	69550	chr8	71534259	71537437	-	769	Bst2	0.464316	4.31551	2.31099	0.145974	0.448143
Adult	XX_vs_XY	546387	chrX	150220709	150228504	-	2712	Gm5946	0.573959	1.38101	2.30561	0.14596	0.448143
Adult	XX_vs_XY	68480	chr13	49202951	49216026	-	804	Card19	-0.176187	5.45308	2.31002	0.146022	0.448206
Adult	XX_vs_XY	319277	chr10	83543941	83596473	+	5858	Washc4	0.209218	5.11754	2.30938	0.146075	0.448262
Adult	XX_vs_XY	633057	chr19	61174686	61176309	-	1624	Mplkipl1	-1.0503	-0.360438	2.3029	0.146123	0.448262
Adult	XX_vs_XY	73804	chr4	117159634	117182624	-	2832	Kif2c	1.00503	-0.281866	2.27825	0.146101	0.448262
Adult	XX_vs_XY	66972	chr17	57043711	57059863	-	3362	Slc25a23	-0.181102	5.38702	2.30812	0.146178	0.448263
Adult	XX_vs_XY	64292	chr2	30889471	30903297	-	3647	Ptges	0.86075	0.445156	2.28653	0.146154	0.448263
Adult	XX_vs_XY	21331	chr17	8372396	8422728	+	1755	T2	1.03077	-0.098641	2.2722	0.146242	0.448339
Adult	XX_vs_XY	67200	chr6	120324322	120364369	-	2935	Ccdc77	0.326524	2.74839	2.30764	0.146258	0.448339
Adult	XX_vs_XY	214585	chr2	122053526	122118386	-	7665	Spg11	-0.231916	5.15558	2.30533	0.146407	0.448713
Adult	XX_vs_XY	103468	chr10	117750643	117792705	-	3092	Nup107	-0.323905	3.52747	2.30398	0.146534	0.449015
Adult	XX_vs_XY	109624	chr6	34709444	34775469	+	4035	Cald1	-0.235332	6.81969	2.30197	0.146684	0.44939
Adult	XX_vs_XY	243819	chr7	4631495	4658950	-	3793	Ppp6r1	-0.162674	6.99468	2.30147	0.146725	0.449432
Adult	XX_vs_XY	278795	chr19	10455371	10457447	-	2077	Lrrc10b	1.44642	-0.915584	2.23419	0.146761	0.449457
Adult	XX_vs_XY	69291	chr15	83353847	83367297	-	6003	1700001L05Rik	0.859628	-0.585668	2.28893	0.146813	0.449531
Adult	XX_vs_XY	50880	chr1	91298338	91321080	+	2207	Scly	-0.289129	3.49278	2.30021	0.146848	0.449555
Adult	XX_vs_XY	53609	chr7	19581043	19604468	-	2154	Clasrp	-0.278682	3.36145	2.29894	0.14696	0.449728
Adult	XX_vs_XY	20842	chr9	100643623	100958544	+	6010	Stag1	0.19246	5.77774	2.29892	0.146937	0.449728
Adult	XX_vs_XY	68982	chr18	61726390	61728254	+	1865	1500015A07Rik	-0.985231	0.388596	2.29345	0.146994	0.449748
Adult	XX_vs_XY	21678	chr17	28331671	28350805	-	3005	Tead3	-0.354834	3.01696	2.29756	0.147085	0.449915
Adult	XX_vs_XY	52432	chr7	138846386	138883057	+	2054	Ppp2r2d	0.216991	5.11658	2.29692	0.147104	0.449915
Adult	XX_vs_XY	71673	chr11	4135160	4141193	+	1937	Rnf215	0.278664	3.70755	2.29505	0.147283	0.450006
Adult	XX_vs_XY	17883	chr11	67078300	67102291	+	5992	Myh3	2.886	-1.99891	2.31956	0.14722	0.450006
Adult	XX_vs_XY	211446	chr13	74169805	74208700	-	4596	Exoc3	-0.202284	6.51546	2.29518	0.147247	0.450006
Adult	XX_vs_XY	99480	chr3	122274414	122285271	+	2403	Dnttip2	0.155331	5.30529	2.2952	0.147246	0.450006
Adult	XX_vs_XY	67119	chr9	21927471	21935872	+	1545	Ccdc159	-0.567004	0.933904	2.29246	0.147163	0.450006
Adult	XX_vs_XY	69459	chr9	57910986	57929968	+	1364	Ubl7	0.213815	5.41081	2.29455	0.1473	0.450006
Adult	XX_vs_XY	22099	chr1	118298517	118311132	-	3040	Tsn	0.176748	5.1705	2.29304	0.147426	0.450307
Adult	XX_vs_XY	114674	chr5	134184038	134218143	+	3468	Gtf2ird2	-0.494355	2.98066	2.29069	0.147652	0.450912
Adult	XX_vs_XY	20397	chr10	61098642	61147665	-	4123	Sgpl1	0.322331	4.60895	2.28864	0.147796	0.450928
Adult	XX_vs_XY	171284	chr11	46668960	46707104	-	3384	Timd2	-2.90655	-2.20236	2.44981	0.147782	0.450928
Adult	XX_vs_XY	218030	chr13	18124960	18382044	-	2118	Pou6f2	-2.90655	-2.20236	2.44981	0.147782	0.450928
Adult	XX_vs_XY	408065	chr13	67363584	67375763	-	4079	Zfp456	0.58699	1.12547	2.28396	0.147704	0.450928
Adult	XX_vs_XY	77627	chr15	83866712	84065349	-	5111	Efcab6	-2.90655	-2.20236	2.44981	0.147782	0.450928
Adult	XX_vs_XY	445007	chr11	115564444	115583924	+	2159	Nup85	0.212999	3.98158	2.28755	0.147896	0.450981
Adult	XX_vs_XY	110454	chr15	74994877	74997888	-	828	Ly6a	0.372828	5.59487	2.28756	0.147883	0.450981
Adult	XX_vs_XY	240063	chr17	32796989	32809919	-	2211	Zfp811	-2.13751	-1.66786	2.21606	0.147856	0.450981
Adult	XX_vs_XY	16182	chr1	40465552	40500854	+	4781	Il18r1	1.68376	2.17286	2.26539	0.148033	0.451092
Adult	XX_vs_XY	71520	chr11	61653321	61672777	+	1599	Grap	0.369956	3.26412	2.2855	0.148094	0.451092
Adult	XX_vs_XY	210530	chr16	25960323	26105784	-	2248	P3h2	0.384834	2.46118	2.28443	0.148127	0.451092
Adult	XX_vs_XY	69190	chr18	75018772	75286966	+	2471	Dym	-0.189972	5.87621	2.28549	0.148054	0.451092
Adult	XX_vs_XY	100042519	chr4	42456965	42466587	+	3613	Gm3883	1.30827	-0.203869	2.24793	0.148111	0.451092
Adult	XX_vs_XY	191578	chr5	100762148	100798600	-	3688	Helq	-0.539886	1.58942	2.28473	0.14812	0.451092
Adult	XX_vs_XY	68051	chr8	105860634	105880402	+	1966	Nutf2	0.249365	5.55794	2.28536	0.148065	0.451092
Adult	XX_vs_XY	235339	chr9	50634633	50659780	-	4035	Dlat	-0.18636	8.66902	2.28373	0.148201	0.451233
Adult	XX_vs_XY	23827	chr1	185332159	185357769	+	2182	Bpnt1	-0.259379	4.49235	2.28323	0.148246	0.451269
Adult	XX_vs_XY	112403	chr17	34837019	34839186	+	1472	Dxo	0.430764	2.33638	2.28161	0.148268	0.451269
Adult	XX_vs_XY	234344	chr8	66860217	66890564	+	2990	Naf1	0.302054	3.03943	2.28197	0.148388	0.451549
Adult	XX_vs_XY	56444	chr12	70937857	70964718	+	4022	Actr10	0.201957	5.1478	2.28024	0.148496	0.451568
Adult	XX_vs_XY	69179	chr14	30825594	30877210	+	3738	Stimate	-0.277937	3.47919	2.28095	0.148466	0.451568
Adult	XX_vs_XY	18938	chr19	6975048	6977324	+	919	Ppp1r14b	-0.289049	4.6928	2.28015	0.148505	0.451568
Adult	XX_vs_XY	74610	chr5	24394156	24409947	+	2940	Abcb8	-0.201717	5.82286	2.28056	0.148468	0.451568
Adult	XX_vs_XY	117606	chr16	44485045	44558870	-	4428	Boc	0.423847	3.64062	2.2778	0.14873	0.452067
Adult	XX_vs_XY	67841	chr16	45158829	45188538	+	2013	Atg3	0.203293	4.72706	2.2772	0.148753	0.452067
Adult	XX_vs_XY	234915	chr9	8076633	8134294	-	3647	Cep126	0.407824	1.94017	2.27721	0.1487	0.452067
Adult	XX_vs_XY	12953	chr2	92403646	92434069	-	4368	Cry2	0.370182	5.15292	2.27627	0.148829	0.452214
Adult	XX_vs_XY	26949	chr11	101458748	101466199	-	2732	Vat1	0.318849	4.87691	2.2746	0.148971	0.452224
Adult	XX_vs_XY	12572	chr13	100697024	100730942	-	7598	Cdk7	0.240248	4.47745	2.27512	0.14893	0.452224
Adult	XX_vs_XY	67846	chr16	38558698	38592162	+	2934	Tmem39a	0.289687	3.18706	2.27585	0.148893	0.452224
Adult	XX_vs_XY	14084	chr4	109676627	109963960	+	4429	Faf1	-0.153664	6.3409	2.27472	0.148957	0.452224
Adult	XX_vs_XY	110157	chr6	115618573	115676635	-	3066	Raf1	-0.186967	6.73328	2.27549	0.148893	0.452224
Adult	XX_vs_XY	66102	chr11	70454234	70459984	-	2448	Cxcl16	0.364479	3.64896	2.274	0.149046	0.452367
Adult	XX_vs_XY	78323	chr9	57537528	57543187	+	3055	Fam219b	-0.287811	3.50816	2.27356	0.149082	0.452393
Adult	XX_vs_XY	100048534	chr19	47736857	47837361	-	5947	Cfap43	0.768214	-0.0651382	2.19666	0.149199	0.452663
Adult	XX_vs_XY	18226	chr7	44816420	44830807	+	2385	Nup62	-0.267376	4.59621	2.27155	0.149228	0.452666
Adult	XX_vs_XY	18432	chr11	72441378	72451550	+	4117	Mybbp1a	-0.173764	6.18883	2.27084	0.149284	0.452753
Adult	XX_vs_XY	791270	chr2	6950439	6951680	-	1242	Gm10115	-1.24753	-0.0147994	2.30009	0.149428	0.453102
Adult	XX_vs_XY	68767	chr17	66111546	66120503	+	2986	Washc1	-0.243694	4.30841	2.26697	0.149618	0.453595
Adult	XX_vs_XY	69379	chr2	25498656	25500506	-	1038	C8g	-1.00049	-0.198422	2.21983	0.149681	0.453615
Adult	XX_vs_XY	231050	chr5	25222893	25265918	+	2541	Galnt11	0.204187	4.34382	2.26651	0.149658	0.453615
Adult	XX_vs_XY	242083	chr3	69316918	69555404	+	3962	Ppm1l	-0.237406	5.14374	2.26452	0.14982	0.453875
Adult	XX_vs_XY	13486	chr5	108268897	108280521	+	3080	Dr1	0.261994	4.65304	2.26455	0.149822	0.453875
Adult	XX_vs_XY	22232	chrX	7884244	7894492	+	2715	Slc35a2	0.288984	2.97501	2.26434	0.149854	0.453887
Adult	XX_vs_XY	107829	chr11	4895343	4928865	+	2235	Thoc5	-0.201156	3.8908	2.26184	0.150057	0.454332
Adult	XX_vs_XY	225010	chr17	73107985	73243368	+	4476	Lclat1	-0.386642	6.66901	2.26198	0.150035	0.454332
Adult	XX_vs_XY	66910	chr11	69070809	69073293	+	1265	Tmem107	0.568192	1.19139	2.23903	0.150267	0.454885
Adult	XX_vs_XY	73389	chr12	31926455	31950535	-	4240	Hbp1	0.232503	6.08623	2.25845	0.150336	0.454924
Adult	XX_vs_XY	236573	chr5	105078394	105110292	-	3633	Gbp9	-0.27589	4.64062	2.25847	0.150336	0.454924
Adult	XX_vs_XY	140780	chr5	96997689	97091048	+	6568	Bmp2k	0.23472	4.30871	2.25787	0.150389	0.454999
Adult	XX_vs_XY	68576	chr3	107278858	107284082	+	884	Lamtor5	0.262319	4.14202	2.25666	0.15051	0.455281
Adult	XX_vs_XY	574405	chrX	73137232	73149450	-	2862	Pwwp4b	2.82112	-1.68728	2.31849	0.150638	0.455585
Adult	XX_vs_XY	100503636	chr4	11966574	11994295	+	1066	1700123M08Rik	0.410264	1.5561	2.25034	0.150767	0.455887
Adult	XX_vs_XY	22401	chr3	32334792	32365665	-	7784	Zmat3	-0.33106	4.09414	2.25308	0.150799	0.455902
Adult	XX_vs_XY	105844	chr15	78775136	78803042	-	4728	Card10	-0.247736	5.1171	2.25229	0.150863	0.45601
Adult	XX_vs_XY	24066	chr18	38586265	38601268	-	4590	Spry4	-0.352358	4.13699	2.2508	0.150993	0.456318
Adult	XX_vs_XY	319887	chr10	22113050	22149270	-	2292	E030030I06Rik	1.26024	-0.551537	2.19451	0.151342	0.457043
Adult	XX_vs_XY	140859	chr11	78166106	78176666	-	2800	Nek8	0.589109	1.48556	2.23576	0.151346	0.457043
Adult	XX_vs_XY	68128	chr13	48968112	48969905	+	1461	Fam120aos	0.3659	2.67966	2.24694	0.151301	0.457043
Adult	XX_vs_XY	229534	chr3	89436704	89450952	+	4481	Pbxip1	-0.192963	6.63022	2.24752	0.15127	0.457043
Adult	XX_vs_XY	20088	chr14	24490681	24496146	+	875	Rps24	0.225054	8.13083	2.24627	0.151377	0.457052
Adult	XX_vs_XY	68519	chr12	108410655	108539564	+	4201	Eml1	-0.194294	6.43035	2.24469	0.151513	0.457258
Adult	XX_vs_XY	209032	chr6	38287394	38299259	-	6538	Zc3hav1l	0.4099	2.09673	2.24341	0.151529	0.457258
Adult	XX_vs_XY	210135	chr7	24081944	24107215	+	3383	Zfp180	-0.244095	4.39306	2.24511	0.151481	0.457258
Adult	XX_vs_XY	100125263	chr6	41546730	41548181	+	520	Trbc2	-1.63346	-1.03441	2.16911	0.15164	0.457424
Adult	XX_vs_XY	57745	chr7	24112320	24127952	+	3507	Zfp112	0.41864	2.08716	2.24275	0.151625	0.457424
Adult	XX_vs_XY	209039	chr15	102102988	102116401	+	4707	Tns2	0.192246	7.55998	2.24159	0.151779	0.457609
Adult	XX_vs_XY	19212	chr2	12924041	13003453	+	3620	Pter	0.28465	3.0214	2.24195	0.151786	0.457609
Adult	XX_vs_XY	244556	chr8	85109167	85123095	-	2332	Zfp791	0.482792	0.972706	2.23342	0.151769	0.457609
Adult	XX_vs_XY	26432	chr9	92542223	92608428	+	3712	Plod2	0.292082	5.03364	2.24106	0.151828	0.45765
Adult	XX_vs_XY	66211	chr17	24727829	24736149	+	1595	Rpl3l	-0.371865	7.53443	2.24048	0.151876	0.457709
Adult	XX_vs_XY	14202	chr10	85097019	85102495	-	2670	Fhl4	-1.34048	-0.856783	2.18927	0.152318	0.457958
Adult	XX_vs_XY	18293	chr11	6291597	6359094	+	6984	Ogdh	-0.252103	11.0761	2.23906	0.151998	0.457958
Adult	XX_vs_XY	21418	chr13	40715675	40733823	-	3268	Tfap2a	2.20111	-1.19644	2.19434	0.152394	0.457958
Adult	XX_vs_XY	20463	chr17	83501917	83514333	-	1149	Cox7a2l	0.148893	7.18804	2.23568	0.15229	0.457958
Adult	XX_vs_XY	320253	chr18	56761716	56925548	-	1754	Marchf3	-0.536778	1.21218	2.23564	0.152147	0.457958
Adult	XX_vs_XY	433424	chr2	45111138	45114087	+	1388	Zeb2os	0.551232	1.13029	2.22847	0.152076	0.457958
Adult	XX_vs_XY	15437	chr2	74705489	74707307	+	1424	Hoxd8	0.824566	-0.0677434	2.19145	0.152221	0.457958
Adult	XX_vs_XY	18633	chr2	92374676	92381220	+	1608	Pex16	-0.290452	3.37808	2.23796	0.152122	0.457958
Adult	XX_vs_XY	100043387	chr2	176708353	176721813	+	1621	Gm14305	0.375693	3.55198	2.2353	0.152341	0.457958
Adult	XX_vs_XY	242607	chr4	107968334	108013532	+	3005	Slc1a7	1.1811	0.446548	2.21352	0.152341	0.457958
Adult	XX_vs_XY	73178	chr6	24613810	24664995	-	4858	Wasl	0.210027	5.68331	2.23399	0.152437	0.457958
Adult	XX_vs_XY	56284	chr6	81957826	81965949	-	5016	Mrpl19	-0.209186	4.67549	2.23449	0.152396	0.457958
Adult	XX_vs_XY	22775	chr7	10487224	10495381	-	4191	Zik1	-0.503699	1.35532	2.23464	0.15231	0.457958
Adult	XX_vs_XY	628058	chr7	38953207	39317468	-	5136	Gm6833	-2.43152	-2.07536	2.32012	0.152431	0.457958
Adult	XX_vs_XY	22335	chr8	22577075	22593813	-	1423	Vdac3	0.204484	7.8441	2.23756	0.152128	0.457958
Adult	XX_vs_XY	74360	chr9	13807788	13827107	-	2843	Cep57	0.261155	3.46847	2.23485	0.152393	0.457958
Adult	XX_vs_XY	23871	chr9	32696042	32757820	+	5060	Ets1	-0.317943	6.58966	2.2381	0.152081	0.457958
Adult	XX_vs_XY	16882	chr11	82781135	82804274	+	5945	Lig3	-0.176525	4.88377	2.23326	0.152502	0.457984
Adult	XX_vs_XY	71660	chr6	48569698	48572670	-	708	Rarres2	0.567126	5.14972	2.23363	0.152475	0.457984
Adult	XX_vs_XY	226519	chr1	153218922	153332786	-	7622	Lamc1	0.161997	8.87616	2.23171	0.152633	0.458291
Adult	XX_vs_XY	66356	chr7	118842217	118855998	-	5613	Knop1	-0.185783	4.62117	2.23144	0.152661	0.458291
Adult	XX_vs_XY	235636	chr9	110984938	110989713	-	2460	Rtp3	-0.403429	1.87971	2.23139	0.15274	0.458445
Adult	XX_vs_XY	66816	chr10	115369966	115384435	-	3408	Thap2	0.32616	3.09355	2.22981	0.152838	0.458655
Adult	XX_vs_XY	56745	chr11	118428457	118451782	+	4519	C1qtnf1	0.230481	5.21253	2.22655	0.153085	0.459075
Adult	XX_vs_XY	80732	chr3	30602087	30618497	+	4157	Mynn	-0.224677	4.15346	2.22732	0.153021	0.459075
Adult	XX_vs_XY	20349	chr5	14025276	14256689	+	6861	Sema3e	0.922689	0.424596	2.20823	0.153057	0.459075
Adult	XX_vs_XY	11778	chr7	79875325	79920640	-	5804	Ap3s2	-0.232372	4.5693	2.2265	0.153091	0.459075
Adult	XX_vs_XY	56739	chr14	55618166	55625395	+	2055	Rec8	-1.83029	-1.31939	2.14966	0.153339	0.459734
Adult	XX_vs_XY	74549	chr8	70016123	70042734	-	5372	Mau2	-0.206431	5.48979	2.22282	0.153409	0.459858
Adult	XX_vs_XY	69666	chr13	34162977	34178172	+	541	Psmg4	0.436853	3.07584	2.22254	0.153472	0.459964
Adult	XX_vs_XY	320174	chr13	78198017	78236564	+	2305	A830082K12Rik	-1.12065	-0.122169	2.19156	0.15351	0.459993
Adult	XX_vs_XY	27279	chr17	23675445	23677449	-	965	Tnfrsf12a	-0.326767	4.60342	2.22148	0.153538	0.459993
Adult	XX_vs_XY	208263	chr1	156004599	156036480	-	4439	Tor1aip1	-0.206006	7.13246	2.21984	0.153668	0.460295
Adult	XX_vs_XY	26373	chr17	25133394	25162099	+	4063	Clcn7	-0.170989	5.1036	2.21867	0.153772	0.460439
Adult	XX_vs_XY	93717	chr18	37736936	37841863	+	4717	Pcdhga9	-0.780631	0.618246	2.21531	0.153755	0.460439
Adult	XX_vs_XY	224705	chr17	33955882	33966488	+	2766	Vps52	-0.177334	5.38738	2.21822	0.153811	0.460471
Adult	XX_vs_XY	622531	chr15	26728278	26730767	-	2490		-0.829421	-0.360545	2.24105	0.153978	0.460887
Adult	XX_vs_XY	68112	chr2	26382800	26389316	-	2195	Entr1	0.213029	4.76956	2.21492	0.154103	0.461163
Adult	XX_vs_XY	20947	chr7	110221703	110283506	+	4035	Swap70	-0.217581	4.72035	2.21463	0.154127	0.461163
Adult	XX_vs_XY	14248	chr11	60714149	60727221	-	4012	Flii	-0.14252	7.19084	2.21232	0.154327	0.461676
Adult	XX_vs_XY	27395	chr1	4773198	4785726	-	4203	Mrpl15	-0.239183	5.54372	2.20992	0.15454	0.462101
Adult	XX_vs_XY	67480	chr11	97745470	97766613	-	3307	Cwc25	-0.211915	3.69394	2.20975	0.154567	0.462101
Adult	XX_vs_XY	18515	chr17	34592471	34597341	+	2801	Pbx2	-0.238495	3.95024	2.20955	0.154583	0.462101
Adult	XX_vs_XY	12047	chr9	88723288	88731850	-	796	Bcl2a1d	-1.20407	-1.14434	2.19624	0.154553	0.462101
Adult	XX_vs_XY	66292	chr3	95862652	95870619	-	407	Mrps21	0.176026	5.70505	2.20813	0.154698	0.462318
Adult	XX_vs_XY	66889	chrX	139563340	139673145	+	3294	Rnf128	-0.269338	5.82678	2.20796	0.154713	0.462318
Adult	XX_vs_XY	67456	chr6	148179318	148212374	-	4127	Ergic2	0.195628	5.27088	2.20711	0.154788	0.462459
Adult	XX_vs_XY	52685	chr11	102041511	102055617	+	2732	Cd300lg	-0.267636	6.00505	2.20316	0.155136	0.462996
Adult	XX_vs_XY	26406	chr11	106084902	106155446	+	3161	Map3k3	-0.16908	5.74183	2.20368	0.15509	0.462996
Adult	XX_vs_XY	16570	chr12	3365132	3406494	+	6849	Kif3c	0.308236	3.54482	2.2029	0.155186	0.462996
Adult	XX_vs_XY	100503116	chr14	73953902	73960978	+	767		0.53277	3.13142	2.30078	0.155221	0.462996
Adult	XX_vs_XY	56839	chr19	38264782	38308939	+	4259	Lgi1	-0.381717	2.57233	2.2044	0.15507	0.462996
Adult	XX_vs_XY	381549	chr4	120930137	120951701	-	2364	Zfp69	-0.659148	-0.0312726	2.18374	0.155224	0.462996
Adult	XX_vs_XY	71787	chr4	132311763	132329538	-	1130	Trnau1ap	-0.216397	4.05118	2.20341	0.155123	0.462996
Adult	XX_vs_XY	71382	chr5	3596066	3637101	+	4304	Pex1	-0.263896	3.44069	2.20266	0.155199	0.462996
Adult	XX_vs_XY	14456	chr8	13465374	13494535	-	2593	Gas6	0.217565	7.41629	2.20346	0.155109	0.462996
Adult	XX_vs_XY	69573	chr6	29272488	29275449	+	1106	Hilpda	0.545859	1.23928	2.18992	0.155263	0.463027
Adult	XX_vs_XY	224432	chr16	90229139	90284425	-	4182	Scaf4	-0.170976	4.99295	2.20096	0.155332	0.463149
Adult	XX_vs_XY	67880	chr11	120725373	120727281	-	918	Dcxr	0.471677	2.2564	2.19829	0.155409	0.463157
Adult	XX_vs_XY	225908	chr19	10208271	10240748	-	5597	Myrf	0.865164	4.10217	2.2007	0.155388	0.463157
Adult	XX_vs_XY	100504058	chr2	16457654	16461843	+	4190	Gm20038	-1.20638	-0.805417	2.18206	0.155477	0.463157
Adult	XX_vs_XY	13423	chr8	84908624	84911461	+	1643	Dnase2a	0.462671	2.32268	2.19948	0.155437	0.463157
Adult	XX_vs_XY	171207	chrX	73894352	73911298	-	3321	Arhgap4	0.74756	0.798758	2.1837	0.155473	0.463157
Adult	XX_vs_XY	56405	chr11	84048045	84068357	-	1443	Dusp14	1.68492	-0.637125	2.15569	0.155521	0.463201
Adult	XX_vs_XY	219140	chr14	60634729	60764556	+	7517	Spata13	-0.326958	4.90666	2.19831	0.155568	0.463257
Adult	XX_vs_XY	27967	chr8	72460483	72475233	-	3800	Cherp	-0.225598	5.28352	2.19734	0.155653	0.463425
Adult	XX_vs_XY	100504714	chr8	35582503	35589020	-	1728	Gm16793	-0.262074	3.2838	2.19716	0.155688	0.463444
Adult	XX_vs_XY	13481	chr2	32570858	32573571	+	861	Dpm2	-0.348723	2.79243	2.19672	0.155738	0.46351
Adult	XX_vs_XY	279572	chrX	106143275	106160493	+	4014	Tlr13	0.54996	1.53337	2.19272	0.155772	0.463525
Adult	XX_vs_XY	100502687	chr19	6829085	6830112	+	904		0.869791	0.50128	2.12511	0.155829	0.463612
Adult	XX_vs_XY	68146	chr16	62793689	62847040	-	3524	Arl13b	0.312455	3.56748	2.19469	0.15591	0.463766
Adult	XX_vs_XY	16324	chr1	119415465	119422248	-	4255	Inhbb	0.361092	2.05371	2.19163	0.156097	0.463813
Adult	XX_vs_XY	12974	chr10	128337832	128362479	+	2828	Cs	-0.214475	10.0587	2.19249	0.156083	0.463813
Adult	XX_vs_XY	78777	chr11	120090522	120098731	-	2779	Tepsin	-0.299359	2.86224	2.19376	0.156014	0.463813
Adult	XX_vs_XY	11512	chr15	98589978	98607633	-	6033	Adcy6	-0.247931	7.6774	2.19258	0.156075	0.463813
Adult	XX_vs_XY	383103	chr16	10420557	10447350	-	3303	Tvp23a	0.881653	0.49749	2.17282	0.156015	0.463813
Adult	XX_vs_XY	244757	chr9	26763044	26806417	-	3686	Glb1l2	1.67944	0.195941	2.14477	0.155989	0.463813
Adult	XX_vs_XY	195434	chr1	78657825	78667601	+	3981	Utp14b	-0.716999	1.13747	2.18875	0.156271	0.464174
Adult	XX_vs_XY	83456	chr15	88982994	89055152	+	4052	Mov10l1	-0.322729	4.75894	2.19037	0.156275	0.464174
Adult	XX_vs_XY	19279	chr10	116018363	116274929	+	4031	Ptprr	0.812828	0.780121	2.17164	0.156451	0.464611
Adult	XX_vs_XY	226982	chr1	37998010	38055579	+	7797	Eif5b	-0.161304	7.40066	2.18559	0.1567	0.465031
Adult	XX_vs_XY	239337	chr15	11064790	11346867	+	6234	Adamts12	-0.592382	2.89355	2.18589	0.156695	0.465031
Adult	XX_vs_XY	320213	chr16	31959670	32003287	-	6334	Senp5	-0.228525	4.72157	2.18441	0.156808	0.465031
Adult	XX_vs_XY	17470	chr16	45382135	45409053	-	2347	Cd200	0.266938	5.69331	2.1836	0.15688	0.465031
Adult	XX_vs_XY	106931	chr18	14968685	15151446	-	3587	Kctd1	-0.280334	3.23703	2.18603	0.156683	0.465031
Adult	XX_vs_XY	67847	chr18	52767811	52915931	+	3984	Sncaip	0.299644	4.05859	2.18326	0.15692	0.465031
Adult	XX_vs_XY	30838	chr19	45578257	45660193	-	1946	Fbxw4	-0.230816	4.01675	2.18373	0.156878	0.465031
Adult	XX_vs_XY	72543	chr2	33729956	33887946	-	4995	Mvb12b	-0.199882	4.72624	2.18348	0.156892	0.465031
Adult	XX_vs_XY	19361	chr2	119112817	119136070	+	2138	Rad51	0.703428	0.222109	2.15626	0.156766	0.465031
Adult	XX_vs_XY	100303732	chr2	176521004	176533821	+	3586	Zfp967	-0.37321	4.54862	2.18269	0.156964	0.465031
Adult	XX_vs_XY	19055	chr3	136670770	136935779	+	2194	Ppp3ca	0.142853	5.64267	2.18492	0.156761	0.465031
Adult	XX_vs_XY	68552	chr5	65448755	65492835	-	2084	Smim14	0.183555	5.37318	2.18287	0.156946	0.465031
Adult	XX_vs_XY	17193	chr6	115840697	115853341	-	3584	Mbd4	0.813614	0.882622	2.16862	0.156881	0.465031
Adult	XX_vs_XY	66682	chr8	3676477	3680921	+	2034	Trappc5	-0.179655	4.91718	2.18197	0.157027	0.465133
Adult	XX_vs_XY	13805	chr2	32646595	32682669	+	3572	Eng	0.207504	8.21097	2.1809	0.157121	0.465325
Adult	XX_vs_XY	54651	chrX	7372591	7375830	-	3240	Usp27x	1.08995	0.0991527	2.16085	0.157159	0.465354
Adult	XX_vs_XY	213760	chr17	85063477	85090274	-	3837	Prepl	-0.31911	6.83683	2.17988	0.157212	0.465427
Adult	XX_vs_XY	69678	chr10	81194691	81208370	+	318	Atcayos	-0.38176	2.71972	2.17909	0.157335	0.465706
Adult	XX_vs_XY	16971	chr10	127538157	127621148	-	14892	Lrp1	0.267506	9.16684	2.1775	0.157427	0.465724
Adult	XX_vs_XY	108138	chr13	89848914	90089608	-	1547	Xrcc4	0.275855	3.06802	2.17823	0.1574	0.465724
Adult	XX_vs_XY	72323	chr2	30823097	30828300	-	2114	Asb6	0.328202	2.93847	2.17806	0.157409	0.465724
Adult	XX_vs_XY	70097	chr10	8722219	8886070	-	7183	Sash1	-0.202536	6.48649	2.17576	0.157584	0.466019
Adult	XX_vs_XY	18628	chr4	151003655	151044622	-	5953	Per3	0.800524	5.00269	2.1759	0.157574	0.466019
Adult	XX_vs_XY	18114	chr10	78400362	78413043	-	2008	Rrp1	-0.167606	6.63584	2.17488	0.157664	0.466031
Adult	XX_vs_XY	68581	chr12	85340614	85374717	-	3526	Tmed10	0.15343	6.96742	2.17522	0.157633	0.466031
Adult	XX_vs_XY	26875	chr5	14514918	14863459	+	22065	Pclo	0.642339	1.88645	2.17437	0.157674	0.466031
Adult	XX_vs_XY	26415	chr17	28769317	28778704	+	1388	Mapk13	3.94524	-0.83483	2.19289	0.157838	0.466035
Adult	XX_vs_XY	100503424	chr2	71514344	71527919	-	2810		-1.19075	-0.785186	2.20188	0.157839	0.466035
Adult	XX_vs_XY	207175	chr3	37308627	37312446	-	1059	Cetn4	-1.15996	-0.64084	2.12059	0.157876	0.466035
Adult	XX_vs_XY	66407	chr4	126046928	126055536	+	938	Mrps15	-0.198611	5.58528	2.17364	0.157776	0.466035
Adult	XX_vs_XY	56316	chr6	72414333	72430707	+	2899	Ggcx	0.203582	4.92932	2.17336	0.157803	0.466035
Adult	XX_vs_XY	208638	chr9	120110399	120124321	+	1583	Slc25a38	-0.240666	4.11435	2.17278	0.157862	0.466035
Adult	XX_vs_XY	22209	chrX	36874366	36884222	+	1661	Ube2a	0.204475	5.00725	2.17257	0.157874	0.466035
Adult	XX_vs_XY	66541	chr2	105904638	105965558	+	955	Immp1l	0.252676	4.94031	2.17086	0.158032	0.46635
Adult	XX_vs_XY	51813	chr4	21727703	21750546	+	3868	Ccnc	0.254087	3.30466	2.17098	0.158049	0.46635
Adult	XX_vs_XY	319965	chr4	108619956	108634122	+	3286	Cc2d1b	0.23218	4.17308	2.17018	0.158097	0.46635
Adult	XX_vs_XY	20111	chr4	133847290	133887799	-	3137	Rps6ka1	-0.27928	3.07434	2.17043	0.158097	0.46635
Adult	XX_vs_XY	12894	chr19	3323301	3385733	+	4301	Cpt1a	0.204904	5.91333	2.16916	0.158181	0.466498
Adult	XX_vs_XY	100929	chr5	130255619	130341567	+	6626	Tyw1	0.250222	3.43832	2.16918	0.158205	0.466498
Adult	XX_vs_XY	171210	chr12	83987861	83993877	+	2200	Acot2	-0.317045	6.48305	2.16776	0.158308	0.466583
Adult	XX_vs_XY	18704	chr7	116337276	116443458	-	8042	Pik3c2a	0.189558	5.15604	2.16764	0.15832	0.466583
Adult	XX_vs_XY	75687	chr8	105605229	105622219	+	4134	Ripor1	-0.183648	6.27175	2.16823	0.158265	0.466583
Adult	XX_vs_XY	14723	chr11	70639122	70642058	+	2732	Gp1ba	1.14323	0.795368	2.15152	0.158371	0.466648
Adult	XX_vs_XY	68332	chr7	30321409	30322375	-	967	Sdhaf1	-0.240776	4.07993	2.1667	0.158414	0.46669
Adult	XX_vs_XY	432582	chr11	74619605	74641516	+	4002	Ccdc92b	-1.3237	-0.906797	2.09557	0.158493	0.466715
Adult	XX_vs_XY	353326	chr12	109590169	109595403	-	5235	Rtl1	-1.01496	-0.899602	2.11184	0.158522	0.466715
Adult	XX_vs_XY	433940	chr5	114568251	114613218	+	2693	Fam222a	-0.655208	1.94511	2.16585	0.15849	0.466715
Adult	XX_vs_XY	67455	chrX	23219271	23365053	-	3222	Klhl13	0.281344	4.44256	2.16532	0.158537	0.466715
Adult	XX_vs_XY	70640	chr18	44380500	44424969	+	8643	Dcp2	-0.220593	5.0191	2.16408	0.158644	0.466872
Adult	XX_vs_XY	23966	chr7	96210637	96908554	+	10633	Tenm4	0.864003	1.05303	2.15035	0.158647	0.466872
Adult	XX_vs_XY	21923	chr4	63959785	64047015	-	7100	Tnc	0.681487	2.04471	2.16344	0.158713	0.466895
Adult	XX_vs_XY	93694	chr6	129180615	129186535	+	1214	Clec2d	0.357913	4.9235	2.16339	0.158707	0.466895
Adult	XX_vs_XY	75406	chr10	80249452	80256792	+	758	Ndufs7	-0.26871	8.53514	2.16194	0.158837	0.467091
Adult	XX_vs_XY	69372	chr2	168230622	168232303	+	1682	Mocs3	-0.516222	1.98817	2.16161	0.158826	0.467091
Adult	XX_vs_XY	74007	chr10	85386814	85660292	+	5955	Abtb3	-0.588899	2.04323	2.16043	0.159004	0.467499
Adult	XX_vs_XY	30928	chr1	177444661	177450764	+	5106	Zbtb18	-0.196016	5.14286	2.15977	0.159036	0.467508
Adult	XX_vs_XY	545260	chr18	60912240	60917768	+	1722	Arsi	0.622042	0.39077	2.13049	0.159161	0.467792
Adult	XX_vs_XY	108989	chr1	150392838	150449935	+	7550	Tpr	-0.191065	8.26347	2.15627	0.159354	0.467851
Adult	XX_vs_XY	69732	chr12	22953997	23010243	-	1407	2410018L13Rik	0.966197	-0.538777	2.12204	0.159364	0.467851
Adult	XX_vs_XY	100038538	chr13	66905415	66909166	+	1652	Ramacl	0.72748	0.723476	2.14639	0.159371	0.467851
Adult	XX_vs_XY	100034739	chr2	18027249	18030577	+	3329	Gm17762	-0.708985	-0.0241326	2.10815	0.159251	0.467851
Adult	XX_vs_XY	72136	chr2	118926497	118928585	+	2089	Chst14	0.324722	3.02447	2.15772	0.159262	0.467851
Adult	XX_vs_XY	66454	chr4	149468787	149485142	-	954	Nmnat1	-0.284334	3.70935	2.15624	0.159366	0.467851
Adult	XX_vs_XY	58911	chr6	108107021	108185583	-	2601	Sumf1	0.204649	4.21912	2.15607	0.159383	0.467851
Adult	XX_vs_XY	110816	chr10	78170910	78185149	-	3871	Pwp2	-0.243468	3.83381	2.15503	0.159478	0.467965
Adult	XX_vs_XY	627317	chr5	24009625	24010423	-	799	Gm6745	-0.581038	2.07864	2.14412	0.159479	0.467965
Adult	XX_vs_XY	60527	chr19	10041548	10059671	+	3269	Fads3	-0.178399	5.84614	2.15448	0.159518	0.467996
Adult	XX_vs_XY	74477	chr11	72154097	72203371	-	4332	4933427D14Rik	0.341961	2.36019	2.15295	0.159681	0.468389
Adult	XX_vs_XY	50786	chrX	51387212	51681602	-	4286	Hs6st2	0.685587	0.721508	2.13884	0.159786	0.468612
Adult	XX_vs_XY	18247	chr9	65676548	65690300	+	1843	Oaz2	-0.189248	6.9814	2.15082	0.159853	0.468724
Adult	XX_vs_XY	170936	chr13	65278854	65297795	+	2869	Zfp369	-0.363417	3.41667	2.14949	0.160001	0.468784
Adult	XX_vs_XY	20595	chr13	100123205	100137698	+	1404	Smn1	-0.377164	2.62467	2.15015	0.159957	0.468784
Adult	XX_vs_XY	26427	chr2	91982328	92024170	-	2271	Creb3l1	-0.449847	3.62011	2.14944	0.159995	0.468784
Adult	XX_vs_XY	67308	chr7	78775341	78783089	-	1029	Mrpl46	-0.220481	4.51316	2.15024	0.15991	0.468784
Adult	XX_vs_XY	56690	chr8	119394892	119411088	+	2100	Mlycd	-0.232741	6.54277	2.14903	0.160018	0.468784
Adult	XX_vs_XY	102462	chr9	56937500	56938398	+	899	Imp3	0.232371	4.21012	2.14891	0.160049	0.468791
Adult	XX_vs_XY	12700	chr9	107296689	107301961	+	2161	Cish	-0.299165	6.21393	2.148	0.160113	0.468816
Adult	XX_vs_XY	69035	chr9	123072310	123113205	-	6987	Zdhhc3	-0.213585	4.70207	2.14801	0.160115	0.468816
Adult	XX_vs_XY	215821	chr10	18588011	18743758	-	8216	Arfgef3	1.87622	0.257422	2.10904	0.160225	0.468956
Adult	XX_vs_XY	108811	chr14	77036772	77112204	+	1721	Ccdc122	0.498793	0.883374	2.14057	0.160211	0.468956
Adult	XX_vs_XY	246728	chr5	120730333	120749848	-	3864	Oas2	0.537828	3.09577	2.147	0.160249	0.468956
Adult	XX_vs_XY	100042100	chr14	6869078	6889955	-	1410	Gm3667	1.44061	-1.348	2.09668	0.16031	0.468964
Adult	XX_vs_XY	101358	chr6	119479668	119483886	+	4219	Fbxl14	-0.306595	4.05726	2.14618	0.160287	0.468964
Adult	XX_vs_XY	13411	chr12	117877982	118199043	-	14072	Dnah11	-1.83034	-1.92093	2.16741	0.160394	0.469126
Adult	XX_vs_XY	72416	chr17	84705247	84790786	-	4621	Lrpprc	-0.224852	8.12065	2.14444	0.16044	0.469175
Adult	XX_vs_XY	80291	chr5	124463265	124478235	-	1260	Rilpl2	-0.307998	2.76914	2.14395	0.160526	0.469175
Adult	XX_vs_XY	73724	chr7	64392771	64412119	+	696	Mcee	0.195382	5.75606	2.14385	0.160495	0.469175
Adult	XX_vs_XY	320685	chr8	48099092	48141667	+	2784	Dctd	-0.62461	0.10712	2.1292	0.160506	0.469175
Adult	XX_vs_XY	212198	chr12	108894272	109028452	+	2657	Wdr25	-0.433219	1.58698	2.1422	0.160606	0.469261
Adult	XX_vs_XY	74105	chr7	121986722	122021198	-	4891	Gga2	-0.196074	5.10069	2.14259	0.160613	0.469261
Adult	XX_vs_XY	100503724	chr7	103882575	103883100	-	526	Dnajc19-ps	0.713223	0.789631	2.12585	0.160658	0.469308
Adult	XX_vs_XY	16391	chr14	55603985	55610030	+	2688	Irf9	0.261796	4.39716	2.14089	0.160776	0.469484
Adult	XX_vs_XY	100038363	chrX	96239926	96243642	+	2777	F630028O10Rik	0.830319	0.862679	2.13166	0.16077	0.469484
Adult	XX_vs_XY	434223	chr7	106596743	106644645	-	7765	Gvin3	-0.610051	2.39892	2.14058	0.160901	0.469764
Adult	XX_vs_XY	30050	chr2	34804364	34826235	-	5698	Fbxw2	0.175962	4.87909	2.13901	0.160946	0.469811
Adult	XX_vs_XY	100038582	chr10	22815749	22823330	+	2198	Gm10824	-1.67002	-1.38452	2.07473	0.161056	0.470046
Adult	XX_vs_XY	22063	chr9	95706627	95750358	-	3014	Trpc1	-0.339395	2.79418	2.13772	0.161098	0.470087
Adult	XX_vs_XY	12504	chr6	124864693	124888209	-	3095	Cd4	-0.814339	0.448421	2.13191	0.161255	0.470461
Adult	XX_vs_XY	100217428	chr2	130278026	130278088	+	63	Snord57	-0.722858	2.16296	2.17201	0.161366	0.4707
Adult	XX_vs_XY	69684	chr11	101406839	101417433	-	1334	Aarsd1	-0.191972	4.87847	2.13016	0.161767	0.471614
Adult	XX_vs_XY	66105	chr3	135438759	135467178	+	2619	Ube2d3	0.172881	7.88877	2.13015	0.161765	0.471614
Adult	XX_vs_XY	11603	chr4	156165290	156197488	-	7379	Agrn	-0.185176	6.19429	2.13042	0.16174	0.471614
Adult	XX_vs_XY	333883	chr2	104071010	104084957	+	796	Cd59b	0.364656	2.48908	2.12882	0.161929	0.472002
Adult	XX_vs_XY	211652	chr11	35839178	35980089	-	3315	Wwc1	1.49788	1.56247	2.10718	0.162157	0.472583
Adult	XX_vs_XY	74104	chr1	75171640	75180283	-	2934	Abcb6	-0.222739	4.55024	2.12542	0.16221	0.472641
Adult	XX_vs_XY	20265	chr2	66270782	66440837	-	8287	Scn1a	3.12142	-1.45829	2.0763	0.162235	0.472641
Adult	XX_vs_XY	14269	chr2	31026206	31142008	-	5619	Fnbp1	-0.201678	6.25272	2.12298	0.162435	0.472743
Adult	XX_vs_XY	241627	chr2	121506723	121544860	+	4245	Wdr76	0.496325	1.79327	2.12032	0.162303	0.472743
Adult	XX_vs_XY	16396	chr2	155133481	155226855	+	5389	Itch	0.173147	5.76667	2.12311	0.162423	0.472743
Adult	XX_vs_XY	18201	chr4	6396207	6454271	-	3507	Nsmaf	-0.160936	5.89277	2.1233	0.162405	0.472743
Adult	XX_vs_XY	114642	chr5	107331194	107387058	+	5025	Brdt	0.63676	0.454143	2.10849	0.162444	0.472743
Adult	XX_vs_XY	18020	chr7	126382854	126396737	-	3388	Nfatc2ip	-0.37956	2.01004	2.12337	0.162421	0.472743
Adult	XX_vs_XY	219024	chr14	50926070	50930849	-	2753	Pip4p1	0.296308	3.37608	2.12248	0.16252	0.472877
Adult	XX_vs_XY	56697	chr11	61871307	61930226	-	3848	Akap10	0.268478	4.40173	2.12072	0.162651	0.473078
Adult	XX_vs_XY	56524	chr6	50110241	50198598	+	2222	Pals2	0.193885	5.96373	2.12041	0.162676	0.473078
Adult	XX_vs_XY	53627	chrX	8193850	8206525	-	1896	Porcn	0.756424	0.920668	2.10434	0.162656	0.473078
Adult	XX_vs_XY	23854	chr8	123442956	123463899	+	4107	Def8	-0.196485	5.95412	2.11995	0.162719	0.473117
Adult	XX_vs_XY	12512	chr10	128908919	128912822	+	1037	Cd63	0.217145	5.92508	2.11877	0.16283	0.473356
Adult	XX_vs_XY	234912	chr9	8021672	8042823	-	1592	Cfap300	0.853865	-0.118694	2.09257	0.162927	0.473553
Adult	XX_vs_XY	13877	chr12	80634023	80643861	-	812	Erh	0.212537	4.35335	2.11615	0.163084	0.473926
Adult	XX_vs_XY	238323	chr12	85135596	85151264	-	2534	Rps6kl1	0.566611	1.88833	2.11348	0.163195	0.474163
Adult	XX_vs_XY	57908	chr17	46383766	46420920	+	8324	Zfp318	-0.16308	4.86896	2.11452	0.163231	0.474184
Adult	XX_vs_XY	14086	chr5	142960355	142973189	+	2667	Fscn1	-0.454338	5.30029	2.11282	0.163391	0.474479
Adult	XX_vs_XY	666945	chr8	86745699	86747060	+	1362	Gm10638	-0.621047	0.581329	2.09554	0.163367	0.474479
Adult	XX_vs_XY	74167	chr5	104047011	104065367	+	1334	Nudt9	-0.21174	5.12906	2.11245	0.163426	0.474495
Adult	XX_vs_XY	72726	chr17	46890621	46892463	+	1843	Tbcc	-0.286562	3.5522	2.11082	0.163594	0.474875
Adult	XX_vs_XY	14695	chr6	124834240	124840275	-	1846	Gnb3	0.70876	1.57342	2.09899	0.16362	0.474875
Adult	XX_vs_XY	381836	chr7	4957081	4964348	-	1139	Sbk2	1.03409	3.90294	2.10943	0.163644	0.474875
Adult	XX_vs_XY	12021	chr1	71027535	71102972	-	5448	Bard1	0.726934	0.592844	2.09381	0.163912	0.475491
Adult	XX_vs_XY	68094	chr10	128459236	128490174	+	5028	Smarcc2	-0.165255	7.11135	2.10664	0.163973	0.475491
Adult	XX_vs_XY	54616	chr14	65052059	65098106	-	5978	Extl3	-0.220833	6.1373	2.10604	0.16403	0.475491
Adult	XX_vs_XY	18100	chr16	18872018	18876637	-	1055	Mrpl40	0.203052	4.44195	2.10583	0.164055	0.475491
Adult	XX_vs_XY	72238	chr17	50733127	51179349	-	5613	Tbc1d5	-0.194984	5.08847	2.10617	0.164019	0.475491
Adult	XX_vs_XY	77462	chr5	121452709	121495421	+	1451	Tmem116	-0.511275	1.24804	2.10292	0.164061	0.475491
Adult	XX_vs_XY	17954	chrX	103184059	103186664	-	2606	Nap1l2	3.07451	-1.38173	2.05837	0.163995	0.475491
Adult	XX_vs_XY	228576	chr2	127704390	127729897	-	1967	Mall	0.492017	3.11755	2.10528	0.164123	0.475529
Adult	XX_vs_XY	101471	chr7	141228788	141262751	+	5374	Phrf1	-0.168763	5.36812	2.10497	0.164133	0.475529
Adult	XX_vs_XY	100861940	chr5	108501146	108504713	-	1326		0.643545	2.02743	2.13245	0.164232	0.475733
Adult	XX_vs_XY	12946	chr1	195103788	195131570	-	1662	Cr1l	0.189053	5.16579	2.09974	0.164631	0.476385
Adult	XX_vs_XY	319819	chr11	114413405	114448860	-	3402	4932435O22Rik	-1.07819	-1.34451	2.02766	0.164633	0.476385
Adult	XX_vs_XY	108857	chr18	36560603	36658908	+	8231	Ankhd1	-0.187827	6.41734	2.10117	0.164492	0.476385
Adult	XX_vs_XY	106952	chr18	37972623	37998969	-	5499	Arap3	-0.200779	6.09234	2.10074	0.164534	0.476385
Adult	XX_vs_XY	68119	chr8	104340594	104347672	+	1616	Cmtm3	0.297113	3.44752	2.10067	0.164588	0.476385
Adult	XX_vs_XY	66531	chr8	116888685	116921436	-	1440	Cmc2	-0.223438	4.70764	2.09988	0.164617	0.476385
Adult	XX_vs_XY	218850	chr14	27428847	27483555	+	7577	Tasor	0.260062	5.28779	2.09904	0.164697	0.476437
Adult	XX_vs_XY	16485	chr6	126636463	126645801	-	8970	Kcna1	0.487793	3.04072	2.0992	0.16471	0.476437
Adult	XX_vs_XY	545423	chr2	75192277	75192759	+	483		0.259918	3.27718	2.09784	0.164834	0.476627
Adult	XX_vs_XY	243853	chr7	16809267	16816732	-	2806	Fkrp	-0.218234	5.31992	2.09782	0.164813	0.476627
Adult	XX_vs_XY	66468	chr18	74195299	74207818	-	2669	Ska1	1.8323	-1.58924	2.05491	0.164881	0.476658
Adult	XX_vs_XY	22083	chr7	111028951	111056377	+	4300	Ctr9	-0.216249	4.88086	2.09687	0.164903	0.476658
Adult	XX_vs_XY	12416	chr11	119023029	119031270	+	3740	Cbx2	0.464006	2.33749	2.09552	0.164959	0.476713
Adult	XX_vs_XY	218877	chr14	31217873	31229511	+	3686	Sema3g	-0.263228	4.39173	2.09609	0.164981	0.476713
Adult	XX_vs_XY	625409	chr9	22092513	22092943	+	431	Gm6581	0.920472	-0.695934	2.05134	0.165058	0.47685
Adult	XX_vs_XY	17863	chr10	21124930	21160984	-	3777	Myb	-1.79863	-1.83011	2.0519	0.165091	0.476862
Adult	XX_vs_XY	69048	chr13	100802648	100833427	-	3179	Slc30a5	0.234865	4.67836	2.09438	0.165144	0.47693
Adult	XX_vs_XY	14388	chr8	80764434	80880479	-	4859	Gab1	-0.238751	6.18431	2.09392	0.165184	0.476959
Adult	XX_vs_XY	67933	chr10	82699007	82741392	+	2386	Hcfc2	-0.309982	3.98955	2.09149	0.165422	0.477184
Adult	XX_vs_XY	235907	chr13	67705306	67729173	-	3960	Zfp65	0.326318	2.73542	2.09214	0.165386	0.477184
Adult	XX_vs_XY	241289	chr2	28447941	28455508	+	5466	Ppp1r26	-0.495715	2.60234	2.09195	0.165412	0.477184
Adult	XX_vs_XY	56336	chr2	167298444	167349178	-	4205	B4galt5	0.301483	3.97016	2.09049	0.165525	0.477184
Adult	XX_vs_XY	11639	chr4	101419289	101467771	+	5162	Ak4	-0.324712	4.94829	2.0908	0.165483	0.477184
Adult	XX_vs_XY	66892	chr6	99625137	99666771	-	2513	Eif4e3	-0.1791	5.62957	2.09047	0.165514	0.477184
Adult	XX_vs_XY	100502680	chr8	61364019	61364483	-	465	Gm10015	0.464524	1.25446	2.05747	0.165437	0.477184
Adult	XX_vs_XY	66079	chr9	123021326	123023491	+	1045	Tmem42	0.337581	3.02333	2.09142	0.165458	0.477184
Adult	XX_vs_XY	18715	chrX	7878306	7883432	+	2041	Pim2	0.747789	0.958233	2.07611	0.165464	0.477184
Adult	XX_vs_XY	58245	chr14	118137127	118164232	+	2877	Gpr180	0.180006	4.35119	2.08923	0.165642	0.477351
Adult	XX_vs_XY	243725	chr6	4903320	5165661	+	9547	Ppp1r9a	0.197669	4.64327	2.08916	0.165642	0.477351
Adult	XX_vs_XY	22751	chr8	106415339	106425889	+	2632	Zfp90	0.393475	2.27652	2.08742	0.165706	0.477365
Adult	XX_vs_XY	100504395	chr8	117210778	117226821	+	2075	Gm20204	-0.598072	1.11806	2.08643	0.165698	0.477365
Adult	XX_vs_XY	100039532	chr13	6662562	6662894	-	333	Gm10029	0.404373	2.03495	2.08793	0.165737	0.477371
Adult	XX_vs_XY	69953	chr1	157412352	157420236	+	1194	2810025M15Rik	0.278911	4.2368	2.08685	0.165875	0.477514
Adult	XX_vs_XY	58240	chr12	8313433	8343824	+	2958	Hs1bp3	-0.265663	3.86175	2.08695	0.165862	0.477514
Adult	XX_vs_XY	434350	chr8	111127444	111145498	-	2671	9430091E24Rik	-0.554572	1.68109	2.07994	0.165835	0.477514
Adult	XX_vs_XY	21973	chr11	98992947	99024189	-	5217	Top2a	0.569126	2.9838	2.08667	0.165919	0.477558
Adult	XX_vs_XY	232984	chr7	25627624	25629490	+	1867	B3gnt8	0.585453	1.62498	2.07252	0.166174	0.478206
Adult	XX_vs_XY	67163	chr11	106199354	106216367	-	3270	Ccdc47	-0.171831	7.34597	2.08297	0.166234	0.478222
Adult	XX_vs_XY	76915	chr3	84087934	84155786	-	874	Mnd1	0.59889	0.665318	2.07033	0.166288	0.478222
Adult	XX_vs_XY	14344	chr7	45648595	45666308	-	2865	Fut2	-0.608577	0.871675	2.07791	0.166288	0.478222
Adult	XX_vs_XY	234353	chr8	67689082	67974574	-	11804	Psd3	0.37463	6.28085	2.08231	0.166298	0.478222
Adult	XX_vs_XY	74337	chr8	84021474	84030295	+	2449	Palm3	-1.82463	-1.47526	2.00997	0.166327	0.478222
Adult	XX_vs_XY	109169	chr18	36296950	36301488	+	4539	Igip	0.234692	4.70066	2.08168	0.166363	0.478241
Adult	XX_vs_XY	224079	chr16	29396038	29544864	-	4480	Atp13a4	2.43592	-1.80702	2.09873	0.166411	0.478297
Adult	XX_vs_XY	268301	chr10	59221922	59226434	+	4513	Sowahc	0.619078	2.10331	2.07668	0.166528	0.478377
Adult	XX_vs_XY	328580	chr15	89099098	89123150	-	6957	Tubgcp6	-0.195754	4.26442	2.07906	0.166616	0.478377
Adult	XX_vs_XY	667739	chr2	75190997	75191847	-	851		0.174592	7.11008	2.0797	0.166549	0.478377
Adult	XX_vs_XY	67605	chr7	44849224	44855421	+	1882	Akt1s1	-0.179441	5.11463	2.07921	0.166599	0.478377
Adult	XX_vs_XY	382066	chr9	31315107	31378543	+	3408	Prdm10	-0.640733	2.05907	2.08013	0.166561	0.478377
Adult	XX_vs_XY	237222	chrX	166390033	166440704	-	4453	Ofd1	-0.233862	3.36616	2.0798	0.166559	0.478377
Adult	XX_vs_XY	269615	chr4	154983115	155010984	-	5584	Plch2	3.19956	-1.89419	2.07597	0.16666	0.47842
Adult	XX_vs_XY	216805	chr11	59791750	59809773	-	2852	Flcn	-0.255537	5.52121	2.07812	0.166703	0.478459
Adult	XX_vs_XY	243612	chr6	112359324	112388023	-	1321	Ssu2	0.753887	1.60127	2.06611	0.16693	0.479026
Adult	XX_vs_XY	20305	chr11	83587886	83593087	-	1436	Ccl6	0.506519	4.22035	2.07507	0.167013	0.479087
Adult	XX_vs_XY	67451	chr16	16213345	16272712	+	2891	Pkp2	-0.267017	6.99218	2.07461	0.167042	0.479087
Adult	XX_vs_XY	232816	chr7	4915217	4922003	+	3524	Zfp628	-0.303697	3.23389	2.07482	0.167047	0.479087
Adult	XX_vs_XY	72096	chr7	132827460	132852647	-	1078	Eef1akmt2	0.457204	2.55121	2.07458	0.167069	0.479087
Adult	XX_vs_XY	114715	chr2	117121450	117179337	+	2998	Spred1	-0.231692	5.16343	2.07348	0.167153	0.479157
Adult	XX_vs_XY	77573	chr5	123528757	123573015	-	4114	Vps33a	-0.211682	5.4621	2.07358	0.167142	0.479157
Adult	XX_vs_XY	330503	chr7	30169922	30180209	+	2955	Gm5113	-0.334529	2.99207	2.07314	0.167211	0.47924
Adult	XX_vs_XY	230753	chr4	126164082	126202710	-	4328	Thrap3	-0.161523	6.94301	2.07144	0.167349	0.479499
Adult	XX_vs_XY	319859	chr9	96731575	96752831	-	763	E030011O05Rik	0.630039	1.75743	2.06892	0.167377	0.479499
Adult	XX_vs_XY	574404	chrX	73123068	73129260	+	2773	Pwwp4a	2.82107	-1.68666	2.12624	0.16739	0.479499
Adult	XX_vs_XY	217232	chr11	104502524	104550620	-	5783	Cdc27	0.206929	5.14547	2.07005	0.167486	0.479529
Adult	XX_vs_XY	140781	chr14	54970688	54994549	-	6054	Myh7	-0.365151	13.5759	2.0697	0.167518	0.479529
Adult	XX_vs_XY	66965	chr8	122476143	122483092	+	3066	Ctu2	0.388387	2.62744	2.07057	0.167439	0.479529
Adult	XX_vs_XY	235330	chr9	49436961	49486225	-	3630	Ttc12	-0.266439	4.84339	2.06986	0.167505	0.479529
Adult	XX_vs_XY	71715	chr2	158794820	158858214	+	3199	Dhx35	-0.2874	3.83425	2.06887	0.167607	0.479699
Adult	XX_vs_XY	217303	chr11	114890041	114904651	+	4642	Cd300a	0.71953	1.21955	2.06024	0.167699	0.479721
Adult	XX_vs_XY	107817	chr11	116837432	116843449	-	1668	Jmjd6	-0.241228	4.65717	2.06824	0.167664	0.479721
Adult	XX_vs_XY	224833	chr17	47436639	47470638	+	5032	AI661453	1.00761	1.71394	2.05252	0.167703	0.479721
Adult	XX_vs_XY	76559	chr12	105613539	105685241	-	10173	Atg2b	-0.194741	5.42393	2.06658	0.167823	0.479811
Adult	XX_vs_XY	27261	chr13	55523235	55528538	-	1546	Dok3	0.785749	1.18456	2.05456	0.167823	0.479811
Adult	XX_vs_XY	231464	chr5	96075737	96161990	-	3224	Cnot6l	-0.255966	5.13906	2.06675	0.167806	0.479811
Adult	XX_vs_XY	70804	chr3	41066326	41083046	-	3007	Pgrmc2	0.182729	5.24262	2.0656	0.167919	0.479917
Adult	XX_vs_XY	18807	chr7	27532018	27553112	-	2164	Pld3	0.178147	4.58874	2.06576	0.167908	0.479917
Adult	XX_vs_XY	67708	chr12	72536357	72580213	+	4420	Pcnx4	0.30135	2.72232	2.0646	0.16804	0.480092
Adult	XX_vs_XY	97827	chr12	80463095	80498135	+	3323	Exd2	-0.224101	3.84647	2.06407	0.168077	0.480092
Adult	XX_vs_XY	71711	chr19	5482840	5488336	-	1993	Mus81	-0.238896	3.78582	2.06392	0.168099	0.480092
Adult	XX_vs_XY	226043	chr19	24919916	24961616	-	2011	Zng1	-0.286588	3.42946	2.06476	0.168015	0.480092
Adult	XX_vs_XY	327958	chr11	72047528	72135889	-	6666	Pitpnm3	0.392215	2.2134	2.06246	0.16824	0.48012
Adult	XX_vs_XY	239570	chr15	85832304	85858822	+	3751	Ttc38	-0.239849	4.34245	2.062	0.168274	0.48012
Adult	XX_vs_XY	68977	chr17	25782825	25785333	-	1262	Haghl	0.418705	2.29408	2.06217	0.168204	0.48012
Adult	XX_vs_XY	99889	chr3	84496063	84586143	-	3023	Arfip1	0.276443	4.48028	2.06231	0.168245	0.48012
Adult	XX_vs_XY	100039495	chr6	145250552	145251856	+	886	Gm15706	-0.774716	-0.323929	2.03565	0.168309	0.48012
Adult	XX_vs_XY	232989	chr7	25722036	25754720	-	3041	Hnrnpul1	-0.200698	6.69393	2.0619	0.168279	0.48012
Adult	XX_vs_XY	668960	chrX	3750934	3752885	-	1952	Btbd35f10	2.90675	-2.03917	2.11986	0.168315	0.48012
Adult	XX_vs_XY	23983	chr6	86524494	86526171	-	1678	Pcbp1	-0.144599	7.0005	2.05931	0.168532	0.48057
Adult	XX_vs_XY	21857	chrX	20870166	20874737	+	890	Timp1	0.64803	1.05071	2.03916	0.168503	0.48057
Adult	XX_vs_XY	17248	chr1	132989845	133025348	-	3490	Mdm4	0.232765	3.91835	2.05802	0.168672	0.480847
Adult	XX_vs_XY	544922	chr13	21478849	21485507	+	2458	Zkscan4	-0.691537	1.66301	2.05849	0.168688	0.480847
Adult	XX_vs_XY	13713	chr10	93247416	93311159	-	4234	Elk3	-0.172998	5.50891	2.05389	0.169066	0.481007
Adult	XX_vs_XY	77626	chr16	17619354	17644830	+	4664	Smpd4	0.210495	4.03429	2.05396	0.169069	0.481007
Adult	XX_vs_XY	77794	chr2	27079381	27108613	+	3242	Adamtsl2	0.361051	5.14016	2.0542	0.169041	0.481007
Adult	XX_vs_XY	30931	chr2	30960561	30967918	-	1452	Tor1a	0.265609	3.29405	2.05544	0.168948	0.481007
Adult	XX_vs_XY	228421	chr2	109280738	109341747	+	3369	Kif18a	-0.777986	0.222968	2.0486	0.168973	0.481007
Adult	XX_vs_XY	56190	chr2	173021902	173034734	+	1777	Rbm38	-0.254213	7.0286	2.05615	0.168843	0.481007
Adult	XX_vs_XY	67006	chr3	135406412	135423433	-	2869	Cisd2	0.187389	5.86859	2.05527	0.168929	0.481007
Adult	XX_vs_XY	319862	chr5	32470836	32473381	+	2546	E230008O15Rik	-1.22416	-1.32418	1.98703	0.168964	0.481007
Adult	XX_vs_XY	75593	chr6	49073795	49084717	+	785	Malsu1	0.190388	4.01469	2.0559	0.168885	0.481007
Adult	XX_vs_XY	269799	chr6	122921848	122934619	+	1558	Clec4a1	0.371651	1.80864	2.05293	0.168999	0.481007
Adult	XX_vs_XY	52132	chr7	25711117	25719053	-	2986	Ccdc97	-0.168589	5.21761	2.05401	0.169054	0.481007
Adult	XX_vs_XY	30934	chr2	30953001	30959015	+	2997	Tor1b	0.176353	4.65973	2.05313	0.169143	0.481133
Adult	XX_vs_XY	70575	chr8	105716113	105758607	-	2036	Gfod2	-0.448331	2.01989	2.05213	0.169228	0.48129
Adult	XX_vs_XY	52892	chr11	67052670	67067440	+	4280	Sco1	-0.172814	4.58534	2.05191	0.169263	0.481305
Adult	XX_vs_XY	72504	chr18	14783245	14900359	+	5149	Taf4b	-0.346258	2.12401	2.0512	0.16937	0.481525
Adult	XX_vs_XY	64453	chr10	76032612	76042969	+	4874	Zfp280b	-0.275608	3.48656	2.04996	0.169469	0.481553
Adult	XX_vs_XY	237806	chr11	65831324	66168551	-	13774	Dnah9	-1.50222	-1.74437	2.02876	0.169436	0.481553
Adult	XX_vs_XY	11468	chr6	83512909	83536251	-	1315	Actg2	0.968251	1.56931	2.03184	0.16944	0.481553
Adult	XX_vs_XY	224585	chr17	21008941	21028857	+	3796	Zfp160	0.390807	3.40458	2.04711	0.169764	0.482307
Adult	XX_vs_XY	66487	chr14	31124505	31128930	-	403	Uqcc5	0.244131	2.79749	2.04683	0.169801	0.482328
Adult	XX_vs_XY	666706	chr14	5469758	5477830	-	615	Gm8246	-2.44427	-1.94134	2.06763	0.169863	0.48242
Adult	XX_vs_XY	14376	chr19	8898111	8916666	+	3844	Ganab	0.154686	5.78685	2.0449	0.169952	0.482504
Adult	XX_vs_XY	15227	chr8	121084474	121086879	+	1062	Foxf1	1.71128	-1.40112	2.01225	0.169947	0.482504
Adult	XX_vs_XY	14600	chr15	3317760	3583230	-	4425	Ghr	0.195219	7.29498	2.04332	0.170108	0.482695
Adult	XX_vs_XY	20439	chr3	58674949	58692388	-	2488	Siah2	0.289038	3.34978	2.04374	0.170101	0.482695
Adult	XX_vs_XY	624662	chr5	66890112	66891202	+	1091	Gm6517	-0.81302	-0.220202	2.02018	0.17009	0.482695
Adult	XX_vs_XY	19073	chr10	62494428	62507755	-	938	Srgn	0.213878	4.54552	2.04293	0.170153	0.482738
Adult	XX_vs_XY	30059	chr2	84827021	84830213	+	666	Timm10	-0.274575	4.61381	2.04093	0.170348	0.483208
Adult	XX_vs_XY	328801	chr17	33629092	33631716	+	1209	Zfp414	0.376421	2.17933	2.03905	0.170432	0.48332
Adult	XX_vs_XY	320267	chr2	31572725	31617519	+	3740	Fubp3	-0.262392	3.76414	2.03912	0.170536	0.48332
Adult	XX_vs_XY	54485	chr2	119325784	119335666	+	3451	Dll4	-0.281105	4.86969	2.0395	0.170489	0.48332
Adult	XX_vs_XY	117197	chr5	36747374	36748679	-	1306	Bloc1s4	-0.257424	3.38861	2.03952	0.170512	0.48332
Adult	XX_vs_XY	140481	chr7	80349097	80371375	-	6554	Man2a2	-0.244022	6.56707	2.03977	0.17046	0.48332
Adult	XX_vs_XY	66556	chr19	5422811	5424916	-	929	Drap1	-0.265816	6.81052	2.0382	0.170616	0.483462
Adult	XX_vs_XY	16541	chr7	44572445	44586846	+	1479	Napsa	-1.46562	-0.974384	1.9691	0.170694	0.483598
Adult	XX_vs_XY	100529074	chr10	23785347	23785451	-	105	Snora33	0.684583	2.08968	2.00491	0.170732	0.483621
Adult	XX_vs_XY	23943	chr10	128510248	128525859	-	3687	Esyt1	0.168164	5.36359	2.03532	0.170904	0.483736
Adult	XX_vs_XY	100861981	chr14	55640777	55662625	+	382		0.932787	-0.124467	1.9711	0.171095	0.483736
Adult	XX_vs_XY	68177	chr14	61339763	61360445	-	2077	Ebpl	0.407883	1.64188	2.03059	0.171041	0.483736
Adult	XX_vs_XY	239667	chr15	100038664	100219473	+	9063	Dip2b	-0.197525	5.85828	2.03597	0.170838	0.483736
Adult	XX_vs_XY	71893	chr17	24696234	24700530	+	2239	Noxo1	-0.876505	-0.460871	1.99338	0.1711	0.483736
Adult	XX_vs_XY	228071	chr2	77180340	77245089	-	8900	Sestd1	-0.222128	5.35131	2.03406	0.17103	0.483736
Adult	XX_vs_XY	229584	chr3	94837567	94883569	+	7642	Pogz	-0.202241	4.95537	2.03514	0.170923	0.483736
Adult	XX_vs_XY	68970	chr4	41291300	41314901	-	3454	Dcaf12	0.257782	5.36472	2.03412	0.171024	0.483736
Adult	XX_vs_XY	14201	chr4	124700699	124708611	+	1685	Fhl3	-0.339636	3.27192	2.03452	0.170997	0.483736
Adult	XX_vs_XY	21789	chr6	3962595	3968354	-	1508	Tfpi2	0.502601	0.54364	2.01742	0.171048	0.483736
Adult	XX_vs_XY	68553	chr9	105990318	106096691	-	7439	Col6a4	3.45782	-1.96939	2.09757	0.170834	0.483736
Adult	XX_vs_XY	70834	chr11	93996091	94126083	+	7779	Spag9	-0.162391	8.08071	2.03208	0.171226	0.483931
Adult	XX_vs_XY	21849	chr7	13024152	13031032	+	3242	Trim28	-0.144385	6.06188	2.03207	0.171228	0.483931
Adult	XX_vs_XY	68565	chr17	46111004	46128908	+	864	Mrps18a	-0.260926	5.31485	2.03051	0.171385	0.484291
Adult	XX_vs_XY	64294	chr1	85894510	85908698	+	2024	Itm2c	0.193263	5.90729	2.02855	0.171581	0.484394
Adult	XX_vs_XY	50493	chr10	82833951	82897724	+	4019	Txnrd1	-0.155714	5.81158	2.02855	0.17158	0.484394
Adult	XX_vs_XY	105005	chr12	14147598	14152038	-	3380	Lratd1	0.738964	1.87909	2.01868	0.171506	0.484394
Adult	XX_vs_XY	66206	chr19	21597313	21652791	-	1428	1110059E24Rik	0.286136	3.10856	2.02845	0.17163	0.484394
Adult	XX_vs_XY	30933	chr2	32757234	32762244	+	1536	Tor2a	0.304575	2.81435	2.02868	0.171605	0.484394
Adult	XX_vs_XY	20637	chr7	45376454	45395647	-	1639	Snrnp70	-0.196866	5.24971	2.02963	0.171472	0.484394
Adult	XX_vs_XY	22273	chr9	108936648	108949641	+	1656	Uqcrc1	-0.202457	10.215	2.02864	0.17157	0.484394
Adult	XX_vs_XY	22778	chr11	11686213	11772926	+	5163	Ikzf1	0.418569	1.94489	2.02706	0.171697	0.484498
Adult	XX_vs_XY	100041964	chr14	6436116	6444548	-	615	Gm3594	-1.59203	-1.95568	2.04805	0.171781	0.484568
Adult	XX_vs_XY	277360	chr2	166566345	166713832	-	6530	Prex1	-0.325622	4.48459	2.02678	0.171759	0.484568
Adult	XX_vs_XY	269344	chr2	121439027	121442601	-	1674	Ell3	1.29592	-1.01195	2.04832	0.171881	0.484641
Adult	XX_vs_XY	77031	chr2	167421721	167476998	+	4510	Slc9a8	-0.280306	4.42634	2.02529	0.171911	0.484641
Adult	XX_vs_XY	100042555	chr4	42158842	42168603	-	1953	Gm13305	0.514256	4.04782	2.02522	0.171926	0.484641
Adult	XX_vs_XY	67980	chr5	69575001	69592285	-	1839	Gnpda2	0.336315	3.2191	2.02603	0.171871	0.484641
Adult	XX_vs_XY	215929	chr10	40001573	40025268	-	2679	Mfsd4b1	-0.465003	2.19137	2.02427	0.172039	0.484872
Adult	XX_vs_XY	17904	chr10	128490861	128493825	-	614	Myl6	0.347833	7.02823	2.02215	0.172222	0.484872
Adult	XX_vs_XY	406218	chr15	89059726	89070907	+	3412	Panx2	1.31703	0.743013	2.0055	0.172324	0.484872
Adult	XX_vs_XY	19009	chr15	100575318	100586365	-	4575	Pou6f1	-0.301847	3.24389	2.02175	0.172291	0.484872
Adult	XX_vs_XY	208650	chr16	52031549	52208047	+	6323	Cblb	0.232121	4.46506	2.02266	0.172175	0.484872
Adult	XX_vs_XY	14239	chr2	152931898	152933208	-	1311	Foxs1	-0.721554	1.55321	2.01562	0.172202	0.484872
Adult	XX_vs_XY	106564	chr4	119418533	119422420	-	1440	Ppcs	-0.299635	2.84703	2.02156	0.172326	0.484872
Adult	XX_vs_XY	320727	chr6	148770684	148831467	-	5359	Ipo8	0.148646	5.45111	2.02262	0.172176	0.484872
Adult	XX_vs_XY	233812	chr7	120677620	120734854	+	4842	Mosmo	0.240523	4.57826	2.02128	0.172316	0.484872
Adult	XX_vs_XY	13033	chr7	142375916	142387870	-	1954	Ctsd	-0.157262	9.41246	2.02101	0.172336	0.484872
Adult	XX_vs_XY	54630	chrX	7658533	7668186	+	2376	Prickle3	0.238177	4.15032	2.02234	0.172212	0.484872
Adult	XX_vs_XY	100043766	chr2	130801966	130804101	-	2136	Gm14057	-0.288561	4.77661	2.01668	0.172779	0.486033
Adult	XX_vs_XY	71240	chr11	97050820	97068904	+	3535	Osbpl7	-0.407229	2.09508	2.0164	0.172841	0.486124
Adult	XX_vs_XY	252876	chr1	97770179	97792971	+	2041	Gin1	-0.386126	2.51496	2.01609	0.172876	0.486125
Adult	XX_vs_XY	67418	chr10	7792894	7822563	+	2896	Ppil4	0.205049	4.71675	2.01515	0.172931	0.486125
Adult	XX_vs_XY	14709	chr7	16891786	16895435	+	920	Gng8	1.51019	-0.740965	1.98158	0.172912	0.486125
Adult	XX_vs_XY	71724	chr1	58113136	58200452	+	4360	Aox3	1.03561	-0.0301753	1.98152	0.173137	0.486367
Adult	XX_vs_XY	319922	chr11	11114016	11263526	+	3578	Vwc2	1.44286	0.843258	1.99589	0.173061	0.486367
Adult	XX_vs_XY	83435	chr2	76675315	76697335	+	3007	Plekha3	0.253243	4.57246	2.01329	0.173122	0.486367
Adult	XX_vs_XY	27267	chr7	143557230	143600090	-	3222	Cars1	-0.265746	3.90204	2.01374	0.173081	0.486367
Adult	XX_vs_XY	22644	chr6	71493894	71510881	+	3264	Rnf103	0.201149	4.90424	2.01245	0.173204	0.486473
Adult	XX_vs_XY	15507	chr5	135887919	135889563	+	903	Hspb1	-0.307891	7.9715	2.01182	0.173265	0.48656
Adult	XX_vs_XY	69802	chr11	90638184	90645977	+	2259	Cox11	-0.242824	3.96683	2.01087	0.17337	0.486771
Adult	XX_vs_XY	67804	chr18	53176365	53220860	+	2013	Snx2	0.178853	5.34477	2.01049	0.173401	0.486773
Adult	XX_vs_XY	213989	chr4	141614233	141618633	-	2066	Tmem82	0.421055	3.72182	2.00932	0.173547	0.487101
Adult	XX_vs_XY	100503630	chr11	12314514	12337130	+	1803	Gm12002	0.37926	2.95742	2.00862	0.173634	0.487176
Adult	XX_vs_XY	70430	chr13	13997951	14039600	-	1807	Tbce	0.278712	3.43358	2.00877	0.173607	0.487176
Adult	XX_vs_XY	71296	chr8	92326033	92356120	-	1243	Crnde	-0.496532	1.50365	2.00752	0.173699	0.487273
Adult	XX_vs_XY	24109	chr5	148504631	148552788	-	2667	Ubl3	-0.13659	6.65742	2.00667	0.173788	0.48744
Adult	XX_vs_XY	231997	chr6	54577605	54593128	-	2644	Fkbp14	0.349879	3.40011	2.00654	0.173839	0.487498
Adult	XX_vs_XY	11981	chr2	168634438	168741800	-	3529	Atp9a	0.156143	5.99767	2.00542	0.173915	0.487545
Adult	XX_vs_XY	66773	chr5	15028950	15033007	-	1171	Gm17019	2.59677	-1.99899	1.99591	0.173901	0.487545
Adult	XX_vs_XY	16644	chr16	23058300	23082078	+	2900	Kng1	4.12591	-1.18463	2.0553	0.17398	0.487586
Adult	XX_vs_XY	381126	chr18	21127342	21300139	-	4783	Garem1	-0.536053	5.09746	2.0047	0.17399	0.487586
Adult	XX_vs_XY	67457	chr19	5850974	5875208	-	3166	Frmd8	0.265745	3.37886	2.00449	0.174043	0.487651
Adult	XX_vs_XY	20624	chr11	102838472	102880975	-	3333	Eftud2	0.17768	5.25397	2.00344	0.174118	0.487742
Adult	XX_vs_XY	100503178	chr8	123042575	123044602	+	2028	2810013P06Rik	0.276885	2.93987	2.0035	0.174136	0.487742
Adult	XX_vs_XY	14760	chr6	134869093	134897925	-	2461	Gpr19	-0.588765	0.781247	1.99748	0.174233	0.487847
Adult	XX_vs_XY	27206	chrX	138914430	139009092	+	6604	Nrk	0.516279	1.66734	1.99912	0.174207	0.487847
Adult	XX_vs_XY	69288	chr10	69208552	69291791	+	4631	Rhobtb1	0.657144	7.51182	2.00156	0.174309	0.48789
Adult	XX_vs_XY	69513	chr12	20804389	20815779	-	1727	1700030C10Rik	0.664492	-0.020188	1.96306	0.174283	0.48789
Adult	XX_vs_XY	192285	chr2	92184182	92364666	+	6912	Phf21a	0.161337	4.99162	2.0009	0.174378	0.487972
Adult	XX_vs_XY	320181	chr3	108853678	108890008	-	5122	Fndc7	-1.48791	-1.4658	1.94267	0.174398	0.487972
Adult	XX_vs_XY	244238	chr7	143778363	143784500	-	3761	Mrgpre	0.364603	1.37881	1.99463	0.17443	0.487978
Adult	XX_vs_XY	105439	chr14	103650243	103704802	+	2743	Slain1	1.46777	-0.956065	1.99868	0.174531	0.488008
Adult	XX_vs_XY	107522	chr16	20611601	20645915	+	4113	Ece2	0.388377	1.82772	1.99708	0.174493	0.488008
Adult	XX_vs_XY	66101	chr4	119300010	119320523	-	2495	Ppih	-0.617298	1.26947	1.99974	0.174512	0.488008
Adult	XX_vs_XY	102115	chr10	81384428	81388352	+	1444	Dohh	-0.196991	4.99474	1.99909	0.174564	0.488017
Adult	XX_vs_XY	50765	chr5	137569851	137587481	+	2926	Tfr2	2.70286	-1.8094	1.94982	0.174666	0.488143
Adult	XX_vs_XY	233040	chr7	28692849	28699338	+	2075	Fbxo27	-2.2953	-1.00203	1.95385	0.174669	0.488143
Adult	XX_vs_XY	70572	chr14	120911194	120948046	+	4595	Ipo5	-0.191207	7.72694	1.99727	0.174748	0.488218
Adult	XX_vs_XY	320376	chrX	48341358	48406728	+	6125	Bcorl1	-0.254862	4.00192	1.99725	0.174756	0.488218
Adult	XX_vs_XY	94253	chr13	14226438	14523226	-	9460	Hecw1	1.48141	-0.535264	1.96311	0.174883	0.488489
Adult	XX_vs_XY	75479	chr7	111117673	111122675	-	629	Zbed5-ps	-1.09971	-0.536096	1.97214	0.174944	0.488577
Adult	XX_vs_XY	19181	chr5	21785283	21803784	+	1782	Psmc2	0.164469	6.2313	1.99504	0.174977	0.488583
Adult	XX_vs_XY	21386	chr5	119670669	119684601	+	5082	Tbx3	-0.286705	4.05712	1.99398	0.17509	0.488815
Adult	XX_vs_XY	14582	chr2	28609450	28621982	-	1822	Gfi1b	3.3896	-1.85747	1.97592	0.175229	0.488953
Adult	XX_vs_XY	231570	chr5	107497745	107512556	+	6756		-0.461771	2.37113	1.9931	0.17522	0.488953
Adult	XX_vs_XY	75659	chr6	83152710	83156379	-	1267	Wdr54	-0.853141	-0.0896943	1.96545	0.175213	0.488953
Adult	XX_vs_XY	73162	chr4	138895379	138913947	-	1670	Otud3	-0.269808	3.17874	1.99166	0.175347	0.489197
Adult	XX_vs_XY	216848	chr11	69344351	69369391	-	6168	Chd3	-0.36534	5.48461	1.99075	0.175418	0.489263
Adult	XX_vs_XY	107239	chr19	4164324	4175479	-	3968	Carns1	-0.239202	4.28018	1.99067	0.175431	0.489263
Adult	XX_vs_XY	66445	chr15	76343523	76345934	+	1194	Cyc1	-0.1928	9.19244	1.99031	0.175463	0.489268
Adult	XX_vs_XY	320226	chr4	83525545	83864670	+	4525	Ccdc171	0.777823	1.94675	1.98809	0.175536	0.489305
Adult	XX_vs_XY	30926	chr7	137437648	137468594	+	1651	Glrx3	0.17365	6.73251	1.98962	0.175533	0.489305
Adult	XX_vs_XY	71766	chr9	21074158	21091988	-	3450	Raver1	-0.172868	5.10394	1.98865	0.175636	0.489498
Adult	XX_vs_XY	67074	chr10	122992061	123076505	-	9303	Mon2	0.132896	6.17944	1.9875	0.175753	0.489712
Adult	XX_vs_XY	69601	chr2	35558458	35730994	+	7090	Dab2ip	-0.181513	6.82107	1.9873	0.175772	0.489712
Adult	XX_vs_XY	70153	chr13	58380046	58385225	-	2822	Qng1	0.1884	4.52944	1.98516	0.176	0.49001
Adult	XX_vs_XY	72722	chr17	75537086	75551946	-	2817	Fam98a	-0.197941	4.9135	1.98513	0.175999	0.49001
Adult	XX_vs_XY	243842	chr7	15971262	15999495	-	5360	Bicra	-0.195617	4.55225	1.98528	0.175984	0.49001
Adult	XX_vs_XY	245020	chr9	100552188	100571085	-	1585	Slc35g2	-0.417454	1.78243	1.98603	0.17591	0.49001
Adult	XX_vs_XY	68695	chr7	80343137	80346097	+	860	Hddc3	-0.463985	1.77513	1.98236	0.17614	0.490263
Adult	XX_vs_XY	100038575	chr9	79444037	79519302	-	3721	Gm10635	0.562592	2.46811	1.98344	0.176151	0.490263
Adult	XX_vs_XY	23965	chr8	48225665	48674690	-	10978	Tenm3	0.328708	3.91761	1.983	0.17623	0.490398
Adult	XX_vs_XY	238055	chr12	7977677	8016839	+	13909	Apob	2.51838	-0.355862	2.00759	0.176348	0.49056
Adult	XX_vs_XY	66044	chr2	144599953	144768747	+	1283	Dtd1	0.266927	3.44586	1.98222	0.176327	0.49056
Adult	XX_vs_XY	66967	chr1	151755374	151822328	+	6604	Edem3	0.175068	5.64388	1.98121	0.176403	0.490628
Adult	XX_vs_XY	66646	chr1	66700893	66719805	+	2630	Rpe	0.272504	3.67487	1.97879	0.176684	0.490677
Adult	XX_vs_XY	71949	chr15	99735592	99772515	-	2010	Cers5	0.245966	4.0953	1.97983	0.176563	0.490677
Adult	XX_vs_XY	12908	chr2	30400476	30415748	-	4393	Crat	-0.200568	8.82728	1.97945	0.176585	0.490677
Adult	XX_vs_XY	19018	chr2	156311846	156312704	-	760	Scand1	-0.230372	5.27045	1.97815	0.176722	0.490677
Adult	XX_vs_XY	66642	chr2	157737401	157891903	+	2731	Ctnnbl1	-0.232574	3.61919	1.97946	0.176602	0.490677
Adult	XX_vs_XY	19204	chr4	132564067	132580866	+	1820	Ptafr	-0.802333	1.3037	1.9787	0.176706	0.490677
Adult	XX_vs_XY	12540	chr4	137319696	137357759	-	3005	Cdc42	0.178871	6.8376	1.9802	0.176508	0.490677
Adult	XX_vs_XY	55950	chr5	144244437	144264573	+	1142	Bri3	0.215756	5.41855	1.97917	0.176616	0.490677
Adult	XX_vs_XY	20650	chr8	106935750	107014192	+	4423	Sntb2	0.263984	4.62139	1.979	0.176636	0.490677
Adult	XX_vs_XY	11740	chrX	36795652	36798806	+	1238	Slc25a5	-0.180994	7.88768	1.97999	0.176529	0.490677
Adult	XX_vs_XY	214162	chr9	44803355	44881274	-	16439	Kmt2a	-0.178789	7.01041	1.97747	0.176791	0.490784
Adult	XX_vs_XY	20731	chr4	40920056	40931395	+	393	Spink4	2.88315	-1.72735	1.9621	0.176866	0.490907
Adult	XX_vs_XY	109979	chr5	92331841	92414628	+	1564	Art3	-0.217071	8.09031	1.97561	0.176985	0.491154
Adult	XX_vs_XY	19847	chr3	96460024	96460189	-	166	Rnu1b6	-0.641345	7.03132	2.00804	0.177053	0.491261
Adult	XX_vs_XY	74521	chr12	103532565	103613832	+	3683	Ppp4r4	0.735605	-0.3925	1.93926	0.17717	0.491333
Adult	XX_vs_XY	240322	chr18	58836764	59053678	+	4666	Adamts19	0.869808	1.40115	1.96675	0.177118	0.491333
Adult	XX_vs_XY	13595	chrX	8185331	8193512	-	1741	Ebp	0.258543	3.5114	1.97434	0.17715	0.491333
Adult	XX_vs_XY	666060	chr4	45184906	45285936	+	4812	Frmpd1	1.74841	0.283949	1.95354	0.177203	0.491341
Adult	XX_vs_XY	12325	chr14	20734875	20794088	-	3703	Camk2g	-0.182458	6.00842	1.97244	0.177315	0.491426
Adult	XX_vs_XY	20873	chr3	40799951	40816883	+	3547	Plk4	0.529922	1.58799	1.96962	0.177324	0.491426
Adult	XX_vs_XY	100317	chr4	126753555	126869694	+	4982	AU040320	-0.222331	5.57843	1.97293	0.177264	0.491426
Adult	XX_vs_XY	67131	chr11	103101688	103112199	+	2076	Acbd4	0.276028	3.44865	1.97189	0.17741	0.491497
Adult	XX_vs_XY	621837	chr12	56373593	56373823	-	231		-0.386436	8.8179	1.9718	0.177405	0.491497
Adult	XX_vs_XY	228545	chr2	119288742	119298453	+	4054	Vps18	-0.255209	4.08912	1.97053	0.177521	0.491551
Adult	XX_vs_XY	214593	chr2	122280437	122298165	-	4554	Duox2	0.987247	0.0693776	1.94916	0.177491	0.491551
Adult	XX_vs_XY	52440	chr6	52713729	52766780	+	3285	Tax1bp1	0.144332	7.22567	1.97088	0.177478	0.491551
Adult	XX_vs_XY	12140	chr10	57784923	57788450	+	762	Fabp7	-1.24964	-0.738458	1.92106	0.177632	0.491775
Adult	XX_vs_XY	66047	chr10	81264722	81266926	-	587	Mrpl54	0.279389	5.07871	1.96813	0.177768	0.491843
Adult	XX_vs_XY	100526469	chr11	106782693	106782759	-	67	Mir3064	0.511053	2.72263	1.96788	0.177831	0.491843
Adult	XX_vs_XY	380753	chr12	33147686	33368277	+	4278	Atxn7l1	-0.202825	3.78224	1.96768	0.177822	0.491843
Adult	XX_vs_XY	100041336	chr14	4892421	4901593	+	657	Gm3278	1.73467	-1.48179	1.93285	0.177838	0.491843
Adult	XX_vs_XY	227937	chr2	59160850	59355205	+	4614	Pkp4	-0.20413	7.12379	1.96685	0.177898	0.491843
Adult	XX_vs_XY	75710	chr2	156094882	156111965	-	3752	Rbm12	-0.241799	4.1174	1.96691	0.177898	0.491843
Adult	XX_vs_XY	108058	chr3	126596973	126845054	+	4461	Camk2d	-0.184217	7.51313	1.96829	0.177748	0.491843
Adult	XX_vs_XY	442834	chr4	123403601	123411911	-	8311		-0.217176	5.99961	1.96728	0.177854	0.491843
Adult	XX_vs_XY	66374	chr10	80318255	80320548	-	1659	2310011J03Rik	-0.350332	3.3675	1.96598	0.178028	0.491869
Adult	XX_vs_XY	433064	chr17	9421940	9429394	-	600	Gm17748	1.18576	-0.618692	1.94068	0.178026	0.491869
Adult	XX_vs_XY	213773	chr17	24700653	24707653	-	2515	Tbl3	-0.231274	3.98689	1.96591	0.178007	0.491869
Adult	XX_vs_XY	102436	chr9	123366940	123462664	+	3881	Lars2	-0.654015	11.8615	1.96572	0.178017	0.491869
Adult	XX_vs_XY	104709	chr11	68503019	68552698	+	3237	Pik3r6	-0.401006	2.74607	1.96505	0.178141	0.492097
Adult	XX_vs_XY	14827	chr2	121413902	121438687	+	2643	Pdia3	0.201521	7.69849	1.96416	0.178181	0.492123
Adult	XX_vs_XY	72050	chr1	44106546	44118773	-	2324	Poglut2	-0.20039	4.04704	1.96155	0.178463	0.492358
Adult	XX_vs_XY	216274	chr10	100488289	100573655	+	8006	Cep290	0.224647	3.92135	1.96062	0.178563	0.492358
Adult	XX_vs_XY	77605	chr11	6427226	6444443	-	1636	H2az2	0.160198	5.06828	1.96269	0.178338	0.492358
Adult	XX_vs_XY	276891	chr11	46810799	46844333	+	2175	Timd4	0.481361	1.50589	1.95847	0.178569	0.492358
Adult	XX_vs_XY	100217455	chr11	62603460	62603521	+	62	Snord49a	0.649855	2.60507	1.99353	0.178462	0.492358
Adult	XX_vs_XY	217031	chr11	84078920	84129568	-	2119	Tada2a	-0.34822	2.3431	1.9631	0.178327	0.492358
Adult	XX_vs_XY	666668	chr17	26542760	26543715	+	879	Gm8225	-0.322461	4.2957	1.96118	0.178503	0.492358
Adult	XX_vs_XY	70054	chr7	90426312	90428664	+	2353	Ccdc89	-1.74164	-1.39728	1.8935	0.178549	0.492358
Adult	XX_vs_XY	68449	chr7	127197459	127208468	-	3614	Tbc1d10b	-0.216369	4.96083	1.96057	0.178559	0.492358
Adult	XX_vs_XY	21683	chr9	42329622	42399929	-	7338	Tecta	-1.45434	-1.74744	1.91594	0.178396	0.492358
Adult	XX_vs_XY	671641	chr8	36025753	36026136	+	384	Rps12-ps24	0.461508	2.05438	1.95967	0.178635	0.492458
Adult	XX_vs_XY	68628	chr8	85060119	85067121	+	1843	Fbxw9	-0.489426	1.40565	1.9574	0.178767	0.492736
Adult	XX_vs_XY	76498	chr17	23736186	23740330	-	2507	Paqr4	-0.267356	4.65171	1.95732	0.178903	0.492968
Adult	XX_vs_XY	57315	chr17	33940723	33949695	+	2164	Wdr46	-0.301268	3.30154	1.95745	0.178911	0.492968
Adult	XX_vs_XY	279653	chrX	133582860	133688993	-	10295	Pcdh19	-0.211049	4.62702	1.95678	0.178959	0.493017
Adult	XX_vs_XY	226026	chr19	23206441	23273897	-	5868	Smc5	0.210201	5.25587	1.95423	0.179229	0.493592
Adult	XX_vs_XY	18751	chr7	122289125	122634402	+	8830	Prkcb	0.355148	3.01417	1.9547	0.179212	0.493592
Adult	XX_vs_XY	66234	chr8	64718145	64733578	-	1824	Msmo1	-0.346104	2.94188	1.95349	0.179344	0.493826
Adult	XX_vs_XY	244608	chr8	95534100	95558888	+	1271	Ccdc113	-2.96442	-2.12624	2.09651	0.179479	0.494113
Adult	XX_vs_XY	70823	chr8	74993703	75031972	+	3844	Hmgxb4	-0.257279	3.96109	1.95161	0.179511	0.49412
Adult	XX_vs_XY	73047	chr16	20619215	20621278	-	1282	Camk2n2	-0.554312	0.376586	1.93705	0.179618	0.494328
Adult	XX_vs_XY	216820	chr11	60830631	60858423	+	1582	Dhrs7b	-0.2114	3.7111	1.95017	0.179679	0.49436
Adult	XX_vs_XY	56551	chr15	77915051	77928994	-	1282	Txn2	-0.14406	7.26916	1.94985	0.17969	0.49436
Adult	XX_vs_XY	269224	chr1	93309437	93342788	-	5119	Pask	-0.940275	-0.462924	1.92291	0.179734	0.494398
Adult	XX_vs_XY	13007	chr1	135729197	135752229	+	1770	Csrp1	0.262977	5.93042	1.94825	0.179861	0.494399
Adult	XX_vs_XY	320138	chr1	137927251	137930273	+	3023	A130050O07Rik	-2.11989	-1.61147	1.90727	0.1801	0.494399
Adult	XX_vs_XY	28240	chr10	77907722	77969872	-	7292	Trpm2	1.36356	-0.538034	1.92253	0.179945	0.494399
Adult	XX_vs_XY	237560	chr10	117045341	117046768	+	1428	Lrrc10	0.251861	6.67408	1.94514	0.18019	0.494399
Adult	XX_vs_XY	216987	chr11	79933956	79962387	-	3871	Utp6	-0.187529	5.35441	1.94662	0.180034	0.494399
Adult	XX_vs_XY	16597	chr14	99870632	100149796	-	5742	Klf12	-0.308396	4.62785	1.94524	0.180183	0.494399
Adult	XX_vs_XY	78306	chr19	5390047	5402460	-	1778	Tsga10ip	-2.12432	-2.0066	1.94608	0.180015	0.494399
Adult	XX_vs_XY	330427	chr6	128169700	128183803	-	3847	9330102E08Rik	0.378073	1.67259	1.94401	0.179976	0.494399
Adult	XX_vs_XY	69358	chr7	101912989	101933857	-	1096	Lrrc51	0.540634	1.05523	1.92857	0.1799	0.494399
Adult	XX_vs_XY	74349	chr7	105371211	105400054	-	10986	Fhip1b	-0.183186	4.46713	1.9488	0.179806	0.494399
Adult	XX_vs_XY	26417	chr7	126759626	126765816	+	1772	Mapk3	0.1791	5.48968	1.94788	0.179901	0.494399
Adult	XX_vs_XY	669393	chr8	4812817	4822699	-	417	Gm9457	0.988528	0.145064	1.95921	0.180187	0.494399
Adult	XX_vs_XY	234069	chr8	13077525	13105343	-	2408	Pcid2	-0.237478	3.6074	1.94542	0.180178	0.494399
Adult	XX_vs_XY	234395	chr8	71384274	71395801	-	3549	Ushbp1	-0.367847	5.14576	1.94524	0.180182	0.494399
Adult	XX_vs_XY	102075	chr8	105375381	105382862	+	4167	Plekhg4	-2.12788	-2.00668	1.95049	0.179893	0.494399
Adult	XX_vs_XY	72599	chr16	35397312	35490873	-	1809	Pdia5	0.391423	2.61319	1.94351	0.180343	0.494685
Adult	XX_vs_XY	93730	chr9	123697593	123717557	-	3421	Lztfl1	0.230241	4.26175	1.94366	0.180355	0.494685
Adult	XX_vs_XY	22278	chr1	171411681	171418743	+	1822	Usf1	-0.186989	4.58769	1.9416	0.180572	0.494946
Adult	XX_vs_XY	75957	chr14	115044390	115046728	+	2339	Mir17hg	-0.820782	-0.519848	1.91449	0.180572	0.494946
Adult	XX_vs_XY	66943	chr18	80255245	80292724	+	4866	Slc66a2	-0.274184	4.08079	1.94255	0.180484	0.494946
Adult	XX_vs_XY	319387	chr5	81021593	81795730	+	5812	Adgrl3	-0.574731	1.92065	1.9425	0.180513	0.494946
Adult	XX_vs_XY	194237	chr4	119465283	119492598	-	4067	Rimkla	-1.2248	-0.816844	1.89526	0.18062	0.494992
Adult	XX_vs_XY	224273	chr16	59490775	59555752	-	6544	Crybg3	-0.195283	6.63193	1.93967	0.180774	0.495332
Adult	XX_vs_XY	67389	chr4	155962312	155966629	+	1321	C1qtnf12	0.428181	2.92883	1.93816	0.18086	0.495483
Adult	XX_vs_XY	68015	chr16	4039977	4077810	-	2297	Trap1	-0.154023	7.30221	1.93757	0.180999	0.495781
Adult	XX_vs_XY	18106	chr1	171559193	171585316	+	3758	Cd244a	1.09086	0.216814	1.9105	0.18117	0.495804
Adult	XX_vs_XY	68226	chr1	178405881	178483250	+	2539	Efcab2	-0.282593	6.20786	1.9362	0.181146	0.495804
Adult	XX_vs_XY	379043	chr10	22173521	22183914	+	1274	Raet1e	3.16186	-1.82133	1.91434	0.18119	0.495804
Adult	XX_vs_XY	100093700	chr6	141340553	141344387	+	3835	Gm10400	-1.22088	0.11222	1.95873	0.181099	0.495804
Adult	XX_vs_XY	20130	chr7	45018007	45021644	+	946	Rras	0.19246	5.0162	1.93669	0.181096	0.495804
Adult	XX_vs_XY	67867	chr7	67513410	67645236	-	4261	Lrrc28	-0.218338	2.88805	1.93728	0.181068	0.495804
Adult	XX_vs_XY	319186	chr13	21722098	21722478	+	381	H2bc14	0.688722	0.23776	1.95741	0.181276	0.495888
Adult	XX_vs_XY	14961	chr17	34263227	34269418	+	1193	H2-Ab1	0.3245	5.12453	1.93495	0.181282	0.495888
Adult	XX_vs_XY	225362	chr18	34840589	34847463	+	1926	Reep2	0.660284	0.449706	1.91114	0.181326	0.495924
Adult	XX_vs_XY	59036	chr12	71309884	71320107	+	3761	Dact1	0.318224	2.98433	1.93212	0.18162	0.496478
Adult	XX_vs_XY	105689	chr14	103113411	103346800	-	15233	Mycbp2	-0.165896	6.98622	1.93196	0.181599	0.496478
Adult	XX_vs_XY	320438	chr4	99715630	99763460	+	3114	Alg6	0.369979	2.25608	1.93219	0.181574	0.496478
Adult	XX_vs_XY	66236	chr5	114808196	114813976	-	1739	1500011B03Rik	0.898369	0.421176	1.91636	0.181698	0.496484
Adult	XX_vs_XY	16154	chr9	45253839	45269146	-	3493	Il10ra	-0.385351	2.33603	1.93158	0.18169	0.496484
Adult	XX_vs_XY	103012	chrX	50555744	50635258	-	6565	Firre	0.439539	3.98107	1.93104	0.181714	0.496484
Adult	XX_vs_XY	217119	chr11	94663847	94677493	-	3424	Xylt2	-0.235168	3.75021	1.9304	0.18178	0.496582
Adult	XX_vs_XY	329260	chr1	138963709	139176043	+	8314	Dennd1b	-0.174152	5.55696	1.92965	0.181849	0.496614
Adult	XX_vs_XY	67830	chr4	155074112	155086297	-	1518	Rer1	0.147689	5.66828	1.92962	0.181853	0.496614
Adult	XX_vs_XY	319660	chr12	37241639	37581932	+	2155	Agmo	0.560603	2.2578	1.92699	0.18191	0.496687
Adult	XX_vs_XY	22190	chr5	125385965	125390017	-	2408	Ubc	-0.411633	12.0183	1.92751	0.182086	0.496919
Adult	XX_vs_XY	67027	chr6	115601938	115618670	+	2240	Mkrn2	-0.158868	5.24419	1.92746	0.182086	0.496919
Adult	XX_vs_XY	67561	chr9	119894895	119926579	+	3821	Wdr48	0.171255	4.89289	1.92755	0.182078	0.496919
Adult	XX_vs_XY	100502594	chr17	12734075	12753713	+	944		-1.09348	0.000645032	1.89528	0.182149	0.497005
Adult	XX_vs_XY	17936	chr1	52455849	52500448	-	5088	Nab1	0.207007	5.49253	1.92438	0.182417	0.497453
Adult	XX_vs_XY	19298	chr1	172126755	172136497	+	3131	Pex19	-0.185787	6.66176	1.9219	0.182685	0.497453
Adult	XX_vs_XY	544864	chr12	51828185	51832457	+	3627	Gm5785	-0.329881	2.21689	1.92188	0.182719	0.497453
Adult	XX_vs_XY	17187	chr12	76937269	76962248	-	2005	Max	0.246245	5.21973	1.92217	0.182658	0.497453
Adult	XX_vs_XY	228859	chr2	163468703	163472629	-	1643	Fitm2	-0.306851	6.52471	1.9227	0.182598	0.497453
Adult	XX_vs_XY	246179	chr4	53714182	53763271	+	3382	Fktn	-0.381969	4.3719	1.92298	0.182572	0.497453
Adult	XX_vs_XY	97130	chr4	129219578	129248443	-	5187	C77080	0.43173	3.38275	1.92175	0.182741	0.497453
Adult	XX_vs_XY	100862388	chr5	25984150	25988579	-	804	Gm21698	-2.08636	-1.9953	1.9098	0.182406	0.497453
Adult	XX_vs_XY	22685	chr6	117863077	117872766	+	2813	Zfp239	-1.91618	-1.24619	1.86277	0.18243	0.497453
Adult	XX_vs_XY	100217441	chr7	15938762	15938860	-	99	Snord23	-0.716065	1.19625	1.95286	0.182626	0.497453
Adult	XX_vs_XY	21803	chr7	25687002	25704996	+	2094	Tgfb1	0.204153	4.73932	1.92214	0.182664	0.497453
Adult	XX_vs_XY	101685	chr7	46990396	47008414	-	5226	Spty2d1	0.25135	4.26036	1.92325	0.182547	0.497453
Adult	XX_vs_XY	192169	chr8	45975539	45996860	+	1531	Ufsp2	0.229228	4.25404	1.92233	0.182646	0.497453
Adult	XX_vs_XY	12772	chr9	124102183	124109140	+	3589	Ccr2	0.45418	1.47706	1.91797	0.182738	0.497453
Adult	XX_vs_XY	252838	chr4	6687386	6990723	-	2852	Tox	0.716161	0.19383	1.90515	0.182781	0.49748
Adult	XX_vs_XY	67298	chrX	135742692	135803468	+	5959	Gprasp1	0.300036	4.96237	1.92051	0.182838	0.497552
Adult	XX_vs_XY	226499	chr1	150361311	150393055	-	3242	Odr4	0.184496	4.9386	1.91975	0.182921	0.497693
Adult	XX_vs_XY	242362	chr4	26324506	26346652	-	4628	Manea	0.228978	4.31802	1.91881	0.183027	0.497898
Adult	XX_vs_XY	240641	chr19	34922358	34975731	+	5563	Kif20b	0.567187	1.23645	1.91476	0.183153	0.49799
Adult	XX_vs_XY	16519	chr2	55437156	55595525	+	1679	Kcnj3	0.634128	5.75784	1.91783	0.183128	0.49799
Adult	XX_vs_XY	100039948	chrX	37453659	37458375	+	779	Rhox2c	3.27914	-2.00648	1.96472	0.183128	0.49799
Adult	XX_vs_XY	20425	chr11	60788897	60811265	-	2065	Shmt1	-0.425231	2.29362	1.91435	0.183538	0.498715
Adult	XX_vs_XY	100503496	chr11	109440078	109453359	+	1776	Gm45916	-0.543007	1.39769	1.91321	0.183542	0.498715
Adult	XX_vs_XY	15251	chr12	73907867	73947530	+	4761	Hif1a	-0.230935	6.52225	1.91356	0.183591	0.498715
Adult	XX_vs_XY	72113	chr12	88360801	88461718	+	2287	Adck1	-0.200696	4.49148	1.91284	0.183673	0.498715
Adult	XX_vs_XY	547127	chr17	6439002	6450994	-	4710	Tmem181b-ps	0.402707	3.06793	1.91469	0.183506	0.498715
Adult	XX_vs_XY	24132	chr17	21488988	21510477	+	3079	Zfp53	0.384654	2.15306	1.91248	0.183656	0.498715
Adult	XX_vs_XY	71242	chr18	35656689	35662186	-	969	Spata24	0.45937	1.30253	1.90855	0.183628	0.498715
Adult	XX_vs_XY	100313519	chr2	144265982	144266202	-	221	Snord17	0.393659	7.0228	1.91869	0.183726	0.498715
Adult	XX_vs_XY	100043305	chr3	95427349	95431085	+	1119	Gm4349	-0.869023	-0.435252	1.88662	0.183723	0.498715
Adult	XX_vs_XY	66818	chr8	72565198	72571048	-	2842	Smim7	0.155836	5.68463	1.91379	0.183567	0.498715
Adult	XX_vs_XY	27096	chr4	126262405	126275883	+	1256	Trappc3	-0.184504	4.47354	1.91055	0.183923	0.499122
Adult	XX_vs_XY	13712	chrX	20933395	20950600	-	3540	Elk1	-0.267303	3.45905	1.91053	0.183937	0.499122
Adult	XX_vs_XY	11431	chr12	30893326	30911612	-	3221	Acp1	0.205608	4.78103	1.90899	0.184093	0.499175
Adult	XX_vs_XY	69009	chr16	17527982	17531052	-	1164	Thap7	0.288279	2.93173	1.909	0.1841	0.499175
Adult	XX_vs_XY	72117	chr16	44139809	44163364	+	4526	Naa50	0.172335	6.22	1.90852	0.184141	0.499175
Adult	XX_vs_XY	76088	chr19	24999529	25202432	+	7810	Dock8	-0.224032	4.46719	1.9089	0.184102	0.499175
Adult	XX_vs_XY	20336	chr6	33249150	33972943	+	3723	Exoc4	-0.195784	5.73022	1.9092	0.184067	0.499175
Adult	XX_vs_XY	19143	chr9	31088590	31131799	-	4017	St14	1.85244	-1.26539	1.90828	0.184127	0.499175
Adult	XX_vs_XY	72621	chrX	100622906	100625907	-	1015	Pdzd11	0.218545	3.4293	1.90837	0.184195	0.499239
Adult	XX_vs_XY	240869	chr1	161017756	161034259	-	3883	Zbtb37	-0.497998	3.05374	1.90618	0.184424	0.499278
Adult	XX_vs_XY	52696	chr10	72654895	72669789	+	2676	Zwint	-0.22202	4.57112	1.90638	0.184378	0.499278
Adult	XX_vs_XY	69544	chr16	36041190	36042974	+	1785	Wdr5b	-0.420114	1.48609	1.90641	0.184248	0.499278
Adult	XX_vs_XY	791267	chr2	106872280	106876804	+	4525	Gm16488	-1.50807	-1.78053	1.8454	0.184339	0.499278
Adult	XX_vs_XY	381714	chr5	14910124	14914889	-	1155	Gm9758	2.59671	-1.9984	1.89726	0.184397	0.499278
Adult	XX_vs_XY	16453	chr8	71676383	71690577	+	4085	Jak3	-0.234821	3.69342	1.90712	0.184313	0.499278
Adult	XX_vs_XY	17002	chr9	111019292	111042766	+	2742	Ltf	-2.71765	-2.0013	1.8973	0.184324	0.499278
Adult	XX_vs_XY	433702	chr4	46138511	46172403	+	3112	Ncbp1	-0.195841	4.6572	1.90413	0.184625	0.499571
Adult	XX_vs_XY	320713	chr4	94942041	94979100	-	7419	Mysm1	0.223979	4.02808	1.90464	0.184574	0.499571
Adult	XX_vs_XY	243743	chr6	32144543	32588192	-	12602	Plxna4	0.331146	5.97461	1.90414	0.184621	0.499571
Adult	XX_vs_XY	109731	chrX	16709281	16817366	-	2412	Maob	0.36997	5.20801	1.90315	0.18473	0.499773
Adult	XX_vs_XY	12349	chr3	14886426	14900770	+	1790	Car2	0.382727	2.57614	1.90295	0.184781	0.499827
Adult	XX_vs_XY	14367	chr1	64730558	64737750	-	6914	Fzd5	-0.46238	3.44218	1.90223	0.184845	0.499919
Adult	XX_vs_XY	21927	chr11	78522850	78536260	-	3709	Tnfaip1	-0.220971	5.98865	1.90177	0.184881	0.499931
Adult	XX_vs_XY	328370	chr14	30654375	30691317	+	2372	Rft1	0.30008	2.63542	1.9008	0.185009	0.500024
Adult	XX_vs_XY	328967	chr18	61493794	61536536	-	3234	Arhgef37	-0.578372	1.49545	1.90004	0.185014	0.500024
Adult	XX_vs_XY	100039304	chr3	19880872	19881598	-	727		3.07112	-1.78441	1.9112	0.185038	0.500024
Adult	XX_vs_XY	75560	chr5	110664373	110770717	-	10798	Ep400	-0.149008	6.54191	1.90076	0.184991	0.500024
Adult	XX_vs_XY	19072	chr10	45067214	45158995	+	2719	Prep	-0.19687	5.45585	1.89925	0.185158	0.500116
Adult	XX_vs_XY	319822	chr11	75348433	75405705	+	3517	Smyd4	-0.257403	2.87161	1.89936	0.185183	0.500116
Adult	XX_vs_XY	14538	chr13	40859768	40960892	+	7039	Gcnt2	0.29783	3.93371	1.89878	0.185226	0.500116
Adult	XX_vs_XY	71891	chr14	59559388	59597959	-	4128	Cdadc1	-0.164488	5.12488	1.89968	0.185112	0.500116
Adult	XX_vs_XY	67197	chr15	93386113	93398290	-	826	Zcrb1	-0.201103	5.92331	1.89881	0.185206	0.500116
Adult	XX_vs_XY	18816	chr11	75431736	75439501	-	2192	Serpinf2	-2.18588	-2.11637	1.93522	0.185396	0.500493
Adult	XX_vs_XY	13383	chr16	31663443	31873356	+	5565	Dlg1	-0.142208	6.59963	1.89643	0.185468	0.500605
Adult	XX_vs_XY	74185	chr16	70314087	70569716	+	2846	Gbe1	-0.15481	5.67289	1.89445	0.185688	0.500947
Adult	XX_vs_XY	22129	chr16	94370739	94469221	+	7295	Ttc3	-0.188817	7.46029	1.89464	0.185666	0.500947
Adult	XX_vs_XY	68545	chr18	35713089	35721491	-	1111	Ecscr	0.306637	4.05015	1.89471	0.18567	0.500947
Adult	XX_vs_XY	77036	chr5	3571716	3584341	+	715	1700109H08Rik	-1.27511	-1.52436	1.86258	0.185727	0.50097
Adult	XX_vs_XY	28169	chr10	78271563	78351700	-	3439	Agpat3	-0.164929	7.47293	1.89321	0.185823	0.501146
Adult	XX_vs_XY	629970	chr11	115010335	115016193	-	738	Cd300ld2	-0.679602	0.723438	1.8911	0.185901	0.501189
Adult	XX_vs_XY	381110	chr17	79614900	79682152	+	1802	Rmdn2	-0.275189	3.28336	1.89299	0.185872	0.501189
Adult	XX_vs_XY	319955	chr14	32513521	32580989	+	8422	Ercc6	-0.350718	2.96928	1.89247	0.185938	0.501206
Adult	XX_vs_XY	224893	chr17	55892093	55898932	+	2059	Zfp959	0.505789	1.85898	1.88919	0.186026	0.501232
Adult	XX_vs_XY	19063	chr4	122836227	122859175	+	2493	Ppt1	0.164713	5.55509	1.89149	0.186015	0.501232
Adult	XX_vs_XY	434064	chr6	87981683	87984180	+	1423	Gm5577	1.50797	-1.51355	1.92766	0.18604	0.501232
Adult	XX_vs_XY	15015	chr17	35379617	35384674	+	1793	H2-Q4	-0.241297	4.88988	1.89023	0.186157	0.501466
Adult	XX_vs_XY	56436	chr2	180171588	180176283	+	1429	Adrm1	-0.17082	5.90267	1.88846	0.18635	0.501903
Adult	XX_vs_XY	70821	chr6	50573304	50596590	-	2334	Spmip4	0.903289	-0.482579	1.85198	0.186419	0.502005
Adult	XX_vs_XY	330323	chr6	55203383	55320222	+	4785	Mindy4	0.435691	2.12712	1.88553	0.186598	0.502403
Adult	XX_vs_XY	109272	chr10	88518279	88605152	-	3981	Mybpc1	-1.32231	-0.83757	1.84564	0.186757	0.502739
Adult	XX_vs_XY	67991	chr2	26055536	26122811	-	7016	Nacc2	-0.211078	5.34177	1.88456	0.186785	0.502739
Adult	XX_vs_XY	100862378	chr10	56389734	56402537	-	716		-0.907039	-0.669202	1.84471	0.187088	0.503325
Adult	XX_vs_XY	217304	chr11	114922781	114934386	-	2880	Cd300lb	0.730284	-0.284972	1.84839	0.187095	0.503325
Adult	XX_vs_XY	18675	chrX	157162075	157415286	-	6265	Phex	2.22844	-1.20372	1.84513	0.187078	0.503325
Adult	XX_vs_XY	56095	chr11	106249144	106255802	-	2865	Ftsj3	-0.190668	5.00648	1.88149	0.187127	0.503327
Adult	XX_vs_XY	75345	chr1	171632403	171653037	-	3977	Slamf7	0.90145	-0.248741	1.86438	0.187197	0.503349
Adult	XX_vs_XY	23873	chr9	98986373	99002019	+	1074	Faim	-0.372635	2.3092	1.8814	0.187183	0.503349
Adult	XX_vs_XY	15500	chr10	57486385	57513143	+	2623	Hsf2	0.203531	4.18463	1.87975	0.187326	0.503363
Adult	XX_vs_XY	100503881	chr16	10801335	10801790	+	456		0.502917	3.17574	1.85321	0.187261	0.503363
Adult	XX_vs_XY	83561	chr19	56826209	56870012	+	5443	Tdrd1	2.8866	-1.99841	1.89742	0.187277	0.503363
Adult	XX_vs_XY	66663	chr9	104046588	104063121	-	2402	Uba5	0.254091	4.08891	1.87994	0.187313	0.503363
Adult	XX_vs_XY	76453	chr7	89507785	89517586	-	3226	Prss23	0.472069	4.78302	1.87863	0.187456	0.503628
Adult	XX_vs_XY	106840	chr5	115122566	115134975	-	3643	Unc119b	-0.204681	4.91663	1.87816	0.1875	0.503663
Adult	XX_vs_XY	70611	chr12	59200655	59219483	-	3446	Fbxo33	0.361614	3.44462	1.87756	0.187595	0.503671
Adult	XX_vs_XY	67111	chr5	92257660	92278181	-	2424	Naaa	0.294905	3.74612	1.87762	0.187583	0.503671
Adult	XX_vs_XY	100503043	chrX	134686519	134697775	+	9014	Armcx4	-0.248095	4.37673	1.87772	0.18755	0.503671
Adult	XX_vs_XY	100502933	chr1	133249852	133269808	-	3112	Gm19461	-0.407809	2.41239	1.87475	0.187925	0.504013
Adult	XX_vs_XY	319159	chr13	21735096	21735407	+	312	H4c11	-0.319691	3.16728	1.88136	0.18782	0.504013
Adult	XX_vs_XY	54613	chr16	58470541	58523312	-	1593	St3gal6	0.175596	4.48761	1.87503	0.187853	0.504013
Adult	XX_vs_XY	51792	chr17	20945454	20965905	+	2256	Ppp2r1a	-0.122534	7.25468	1.87474	0.18788	0.504013
Adult	XX_vs_XY	79059	chr17	24896500	24897531	+	724	Nme3	-0.21202	3.40828	1.8756	0.18782	0.504013
Adult	XX_vs_XY	58887	chr6	48593883	48599082	+	3146	Repin1	-0.184833	4.54578	1.87424	0.18794	0.504013
Adult	XX_vs_XY	107569	chr6	56882400	56923932	-	1780	Nt5c3	0.225575	5.16065	1.87588	0.187755	0.504013
Adult	XX_vs_XY	226407	chr1	127868773	127943876	+	4251	Rab3gap1	-0.161108	6.14947	1.87233	0.188151	0.504495
Adult	XX_vs_XY	66809	chr11	99428403	99438153	-	1930	Krt20	2.29265	-1.57656	1.85406	0.188221	0.504601
Adult	XX_vs_XY	73247	chr2	180581304	180585634	+	1192	Mrgbp	-0.33269	2.69133	1.87114	0.188327	0.504801
Adult	XX_vs_XY	18607	chr17	24073680	24141594	-	7160	Pdpk1	-0.19612	5.95748	1.87033	0.188375	0.504849
Adult	XX_vs_XY	666634	chr6	116173634	116174514	+	881	Gm8203	0.2937	3.51752	1.86956	0.188493	0.504998
Adult	XX_vs_XY	56347	chr7	126546911	126566366	-	2882	Eif3c	-0.140581	7.63662	1.86934	0.188486	0.504998
Adult	XX_vs_XY	14166	chr11	69798202	69801625	-	678	Fgf11	0.788861	0.536248	1.85591	0.188584	0.505158
Adult	XX_vs_XY	22634	chr10	13090788	13131694	+	5260	Plagl1	0.807602	3.99595	1.86631	0.188862	0.505819
Adult	XX_vs_XY	16573	chr18	6201005	6241524	-	6030	Kif5b	-0.14356	7.98491	1.86553	0.188916	0.505852
Adult	XX_vs_XY	27354	chr4	15957967	15992589	+	2491	Nbn	-0.185979	4.68311	1.86537	0.188936	0.505852
Adult	XX_vs_XY	69556	chr11	31665150	31671862	-	1402	Bod1	-0.13603	6.08991	1.86371	0.189122	0.505933
Adult	XX_vs_XY	319162	chr11	58954685	58956674	+	1990	H2ac25	-0.201536	4.07574	1.86474	0.189013	0.505933
Adult	XX_vs_XY	208158	chr16	20233309	20241358	-	3274	Map6d1	-1.13718	-1.28357	1.82898	0.189102	0.505933
Adult	XX_vs_XY	70025	chr4	152178100	152271855	+	1860	Acot7	-0.173736	5.76797	1.86444	0.189039	0.505933
Adult	XX_vs_XY	19301	chr5	110274286	110286168	-	1019	Pxmp2	-0.203253	5.5278	1.86385	0.189107	0.505933
Adult	XX_vs_XY	213575	chr17	84626496	84655568	+	1334	Dync2li1	0.43533	1.37884	1.85723	0.18926	0.506219
Adult	XX_vs_XY	99375	chr8	13105721	13147940	+	3628	Cul4a	-0.166268	6.90021	1.86213	0.1893	0.506241
Adult	XX_vs_XY	67923	chr1	16642765	16656865	-	955	Eloc	0.206059	4.7447	1.86178	0.189345	0.506278
Adult	XX_vs_XY	11630	chr10	43950307	44004846	-	7416	Crybg1	-0.308255	3.31126	1.86077	0.189474	0.506541
Adult	XX_vs_XY	19250	chr1	189728268	189876695	+	10746	Ptpn14	0.403301	6.62931	1.85885	0.189672	0.506925
Adult	XX_vs_XY	100862145	chr11	32268758	32284481	-	227		0.912044	1.75806	1.88802	0.189739	0.506925
Adult	XX_vs_XY	22780	chr11	98464693	98546031	-	4098	Ikzf3	-1.02998	-0.470718	1.82896	0.190116	0.506925
Adult	XX_vs_XY	57265	chr11	102604431	102608058	+	3628	Fzd2	0.398091	2.76939	1.85657	0.18988	0.506925
Adult	XX_vs_XY	24086	chr11	105181530	105283956	+	5475	Tlk2	-0.149734	5.64944	1.8567	0.189916	0.506925
Adult	XX_vs_XY	68118	chr15	101284301	101290934	+	1230	Atg101	0.300778	3.89349	1.85724	0.189876	0.506925
Adult	XX_vs_XY	106338	chr16	62734852	62786716	-	1344	Nsun3	-0.372549	1.28279	1.85433	0.190001	0.506925
Adult	XX_vs_XY	106143	chr16	64852085	64859491	+	4320	Cggbp1	0.187359	5.54612	1.85868	0.189692	0.506925
Adult	XX_vs_XY	66286	chr18	65800578	65817657	+	770	Sec11c	0.197851	3.79387	1.85791	0.189795	0.506925
Adult	XX_vs_XY	66390	chr2	174465091	174472941	-	1389	Prelid3b	-0.167432	5.54091	1.85705	0.189877	0.506925
Adult	XX_vs_XY	56401	chr4	119232915	119248977	+	3343	P3h1	0.204447	4.59945	1.85519	0.190093	0.506925
Adult	XX_vs_XY	664903	chr4	132219893	132220589	-	697	Rps15a-ps4	1.28299	-0.600415	1.83144	0.18995	0.506925
Adult	XX_vs_XY	235380	chr9	54365158	54501626	-	10614	Dmxl2	-0.242509	5.54038	1.85504	0.190106	0.506925
Adult	XX_vs_XY	54645	chrX	7789995	7820563	+	2922	Gripap1	-0.179955	4.81704	1.85706	0.189877	0.506925
Adult	XX_vs_XY	553127	chrX	53669177	53670408	-	1232	Rtl8b	-0.203806	6.07601	1.85502	0.190107	0.506925
Adult	XX_vs_XY	108672	chrX	104536969	104671064	-	5509	Zdhhc15	0.666852	0.679018	1.84473	0.18997	0.506925
Adult	XX_vs_XY	67878	chr5	67260652	67291461	+	6160	Tmem33	0.192966	5.09362	1.85454	0.190164	0.506968
Adult	XX_vs_XY	668205	chr10	118335423	118340671	-	2552	Cdc5lrt7	-0.45493	2.22354	1.85399	0.190268	0.506982
Adult	XX_vs_XY	218035	chr13	18717292	18866811	+	3197	Vps41	0.161509	5.28852	1.85419	0.190203	0.506982
Adult	XX_vs_XY	71864	chr13	34909964	34919992	-	2395	Fam217a	1.40784	-0.760735	1.81035	0.190312	0.506982
Adult	XX_vs_XY	106052	chr15	3963564	3979573	-	3446	Fbxo4	0.277673	3.00506	1.85329	0.190343	0.506982
Adult	XX_vs_XY	630146	chr3	100993529	101029495	-	3269	Cd101	1.29734	-1.06335	1.80057	0.190267	0.506982
Adult	XX_vs_XY	67636	chr6	145211134	145216542	+	1623	Etfrf1	-0.168235	5.02647	1.85285	0.190356	0.506982
Adult	XX_vs_XY	230279	chr4	63560360	63586353	+	3630	Tmem268	-0.251109	3.68231	1.8525	0.190407	0.507035
Adult	XX_vs_XY	12212	chrX	103356476	103396118	+	7401	Chic1	0.496781	1.37178	1.84882	0.19045	0.507066
Adult	XX_vs_XY	100047183	chr12	112775562	112808486	-	10677		0.794982	4.92774	1.85083	0.190591	0.507124
Adult	XX_vs_XY	378937	chr15	76715276	76722173	-	1904	Lrrc24	-0.695931	0.266184	1.83472	0.190547	0.507124
Adult	XX_vs_XY	268859	chr16	5884793	7412480	+	5481	Rbfox1	-0.24045	5.3172	1.85019	0.190659	0.507124
Adult	XX_vs_XY	67045	chr17	17374332	17394899	+	3197	Riok2	-0.195143	4.46437	1.85042	0.190635	0.507124
Adult	XX_vs_XY	76299	chr4	48193331	48279589	-	2647	Erp44	0.186991	5.43771	1.85034	0.190642	0.507124
Adult	XX_vs_XY	436022	chr7	4522957	4532442	-	2189	Dnaaf3	-0.446474	1.83744	1.85074	0.190606	0.507124
Adult	XX_vs_XY	73086	chr12	100549778	100725028	-	4406	Rps6ka5	0.40773	3.89436	1.84922	0.190786	0.507381
Adult	XX_vs_XY	57738	chr16	36750164	36784962	-	4194	Slc15a2	0.618616	1.08242	1.84206	0.190831	0.507416
Adult	XX_vs_XY	234686	chr8	105329160	105347970	-	3948	Fhod1	-0.286706	3.5527	1.84742	0.19099	0.507756
Adult	XX_vs_XY	100502967	chr5	15709855	15714265	-	834	Speer4c	2.61301	-1.9365	1.82036	0.191058	0.507853
Adult	XX_vs_XY	16477	chr8	84976909	84978748	-	1840	Junb	0.338214	3.3846	1.84675	0.191091	0.507859
Adult	XX_vs_XY	623474	chr4	11558920	11615808	+	7051	Rad54b	1.39612	-1.29944	1.81946	0.191299	0.508329
Adult	XX_vs_XY	69771	chr8	106135400	106138723	+	1647	1810019D21Rik	2.27806	-1.19576	1.82	0.191357	0.508401
Adult	XX_vs_XY	338368	chr15	82341179	82345710	+	2745	Pheta2	-0.880017	-0.0152861	1.82816	0.19142	0.508401
Adult	XX_vs_XY	74574	chr18	46850039	46905446	+	3219	Lvrn	1.00709	1.33172	1.83678	0.19142	0.508401
Adult	XX_vs_XY	74476	chr11	59505685	59511067	+	1877	4933439C10Rik	0.743509	0.28772	1.80973	0.191459	0.508421
Adult	XX_vs_XY	16950	chr6	83034224	83052564	+	4049	Loxl3	0.350359	2.94187	1.84273	0.19155	0.50856
Adult	XX_vs_XY	56395	chr9	107533945	107538656	+	2177	Tmem115	-0.186108	4.27519	1.84198	0.191605	0.50856
Adult	XX_vs_XY	72065	chrX	51003912	51018018	-	3545	Rap2c	0.182478	4.99741	1.84195	0.191603	0.50856
Adult	XX_vs_XY	66673	chr19	48206025	48805505	+	5634	Sorcs3	2.91133	-2.04032	1.88993	0.191666	0.508639
Adult	XX_vs_XY	546957	chr7	38602989	38606624	-	3587	Gm20749	1.89729	-1.6866	1.81541	0.191736	0.508658
Adult	XX_vs_XY	100861705	chr7	38918624	38922259	-	3508	Gm21152	1.89729	-1.6866	1.81541	0.191736	0.508658
Adult	XX_vs_XY	665903	chr1	28580302	28580768	-	467	Gm7846	0.91817	-0.00497852	1.82201	0.19178	0.508669
Adult	XX_vs_XY	20296	chr11	82035577	82037452	+	806	Ccl2	0.66679	0.405938	1.81703	0.191865	0.508669
Adult	XX_vs_XY	14236	chr17	88440712	88490533	+	5084	Foxn2	0.227418	4.1182	1.83975	0.191862	0.508669
Adult	XX_vs_XY	75199	chrX	37244992	37249690	+	783	Rhox2a	2.90725	-2.03895	1.8885	0.191813	0.508669
Adult	XX_vs_XY	53881	chr16	92058322	92087473	+	10913	Slc5a3	0.415	4.54247	1.83915	0.191929	0.508755
Adult	XX_vs_XY	328232	chr13	43195519	43304172	-	6654	Gfod1	-0.189743	5.91465	1.83588	0.1923	0.508956
Adult	XX_vs_XY	218215	chr13	47122720	47247991	+	4694	Rnf144b	0.378937	5.02979	1.835	0.192404	0.508956
Adult	XX_vs_XY	74775	chr15	98903921	98918098	-	2167	Lmbr1l	0.368824	2.47939	1.8345	0.192316	0.508956
Adult	XX_vs_XY	22029	chr2	34943258	34961772	-	2325	Traf1	-0.643686	0.142215	1.81795	0.192376	0.508956
Adult	XX_vs_XY	15257	chr3	103739815	103791275	-	8049	Hipk1	0.186646	7.55431	1.83591	0.192296	0.508956
Adult	XX_vs_XY	71729	chr5	34949448	35033595	+	5599	Rgs12	0.214603	4.79378	1.83681	0.192195	0.508956
Adult	XX_vs_XY	243621	chr6	121372933	121473678	-	6840	Iqsec3	-0.558524	0.771136	1.82436	0.192091	0.508956
Adult	XX_vs_XY	108124	chr7	16098643	16117975	+	2332	Napa	-0.129474	6.24495	1.83526	0.192372	0.508956
Adult	XX_vs_XY	67967	chr7	100082113	100121500	-	3002	Pold3	0.270608	3.42372	1.83516	0.192411	0.508956
Adult	XX_vs_XY	15439	chr8	109575128	109579172	-	1345	Hp	2.19688	3.37773	1.80451	0.192182	0.508956
Adult	XX_vs_XY	69631	chr9	50488799	50504805	-	1119	Plet1os	0.344296	1.86716	1.83398	0.192121	0.508956
Adult	XX_vs_XY	244882	chr9	54025606	54068411	-	2225	Tnfaip8l3	1.27703	-0.0989078	1.809	0.192164	0.508956
Adult	XX_vs_XY	18617	chrX	37804842	37808878	+	756	Rhox5	-0.694615	0.184301	1.83204	0.192077	0.508956
Adult	XX_vs_XY	229445	chr3	81932616	81956725	+	3453	Ctso	0.244638	4.24275	1.83295	0.19265	0.509506
Adult	XX_vs_XY	69091	chr9	27004502	27030094	-	6873	Vps26b	-0.13882	5.6173	1.83249	0.192692	0.509533
Adult	XX_vs_XY	268490	chr11	102163489	102185256	-	1224	Lsm12	0.234196	4.68249	1.83079	0.192891	0.509726
Adult	XX_vs_XY	242341	chr4	19876838	19922566	-	2503	Atp6v0d2	-1.08415	-1.08067	1.79436	0.192881	0.509726
Adult	XX_vs_XY	19646	chr4	129307100	129335370	-	4407	Rbbp4	0.140345	6.25587	1.83095	0.19287	0.509726
Adult	XX_vs_XY	67711	chr7	125467640	125491542	-	1066	Nsmce1	0.241736	4.45964	1.83134	0.192832	0.509726
Adult	XX_vs_XY	74229	chr1	20890622	20938756	+	4420	Paqr8	0.370018	1.63601	1.82586	0.192977	0.509843
Adult	XX_vs_XY	140742	chr10	41810574	41908436	+	3339	Sesn1	0.335602	7.14249	1.82854	0.19315	0.509843
Adult	XX_vs_XY	71885	chr11	120369562	120378746	-	3175	Faap100	-0.250523	3.9617	1.82892	0.193115	0.509843
Adult	XX_vs_XY	66912	chr12	36091835	36156825	-	1871	Bzw2	-0.200885	6.73101	1.82959	0.193028	0.509843
Adult	XX_vs_XY	100217445	chr14	52209786	52209884	-	99	Snord8	-0.692619	2.04886	1.8589	0.193037	0.509843
Adult	XX_vs_XY	76969	chr2	92599707	92615252	+	2682	Chst1	0.427413	2.05667	1.82819	0.193128	0.509843
Adult	XX_vs_XY	30046	chr4	34803110	34882948	-	9977	Zfp292	-0.180292	5.83266	1.8285	0.193154	0.509843
Adult	XX_vs_XY	19895	chr6	70765720	70792175	-	1772	Rpia	-0.272716	3.28687	1.82789	0.193257	0.510031
Adult	XX_vs_XY	69926	chr11	118021723	118129219	-	14889	Dnah17	-1.21446	-0.974865	1.78817	0.193372	0.510076
Adult	XX_vs_XY	20384	chr12	80945504	80950507	+	1653	Srsf5	-0.334089	5.44146	1.82578	0.19347	0.510076
Adult	XX_vs_XY	14180	chr14	58072686	58112720	+	4139	Fgf9	-0.398483	2.71353	1.82596	0.193493	0.510076
Adult	XX_vs_XY	70612	chr2	132239492	132247788	-	1593	Tmem230	-0.276913	3.5861	1.82648	0.193411	0.510076
Adult	XX_vs_XY	100271841	chr2	181578480	181585115	+	2270	Uckl1os	0.494671	2.21879	1.82631	0.193473	0.510076
Adult	XX_vs_XY	269437	chr3	63696234	63850991	-	6276	Plch1	3.04723	-1.89665	1.78471	0.193412	0.510076
Adult	XX_vs_XY	232337	chr6	117841242	117845956	+	1099	Zfp637	-0.229354	3.77514	1.8263	0.193425	0.510076
Adult	XX_vs_XY	28185	chr16	57121714	57154530	+	3778	Tomm70a	-0.176857	6.48243	1.82517	0.193541	0.510114
Adult	XX_vs_XY	78610	chr7	98886743	99141144	-	3438	Uvrag	0.216075	4.73487	1.82468	0.193602	0.510114
Adult	XX_vs_XY	18667	chr9	8899833	8968611	+	6889	Pgr	2.40648	-1.43471	1.83759	0.193571	0.510114
Adult	XX_vs_XY	80749	chr7	28451985	28467548	+	2782	Lrfn1	-1.16746	-0.558702	1.78319	0.193681	0.510168
Adult	XX_vs_XY	320940	chrX	60223290	60403981	-	6047	Atp11c	0.220001	4.27328	1.82399	0.193685	0.510168
Adult	XX_vs_XY	14169	chr14	123978291	124677127	-	3442	Fgf14	0.522141	1.62836	1.81975	0.193776	0.510326
Adult	XX_vs_XY	19165	chr1	180227004	180256300	-	2084	Psen2	-0.264679	3.64522	1.82219	0.193906	0.510418
Adult	XX_vs_XY	239827	chr16	31933851	31946046	+	2184	Pigz	0.624774	0.24166	1.79866	0.193867	0.510418
Adult	XX_vs_XY	269589	chr4	133253090	133263087	-	1925	Sytl1	1.89935	-0.0670085	1.8171	0.193882	0.510418
Adult	XX_vs_XY	50997	chr11	102057017	102088515	-	4087	Mpp2	0.339866	2.64309	1.82125	0.194017	0.510629
Adult	XX_vs_XY	380755	chr12	40176386	40199315	-	1213	Lsmem1	-0.361845	3.42579	1.82058	0.194099	0.510761
Adult	XX_vs_XY	78925	chr13	69573449	69611463	-	2665	Srd5a1	-0.500351	0.378185	1.81209	0.1942	0.51082
Adult	XX_vs_XY	19845	chr3	96374021	96374185	+	165	Rnu1b2	-0.503361	6.7658	1.84858	0.194185	0.51082
Adult	XX_vs_XY	230582	chr4	107070168	107084805	+	1605	Cyb5rl	-0.306353	2.4662	1.81974	0.194215	0.51082
Adult	XX_vs_XY	100503884	chr5	52374651	52471543	-	3317	Ccdc149	0.280042	3.44519	1.819	0.194289	0.510933
Adult	XX_vs_XY	56370	chr16	45711230	45724531	-	1163	Tagln3	-1.14554	-0.47279	1.77598	0.194371	0.511063
Adult	XX_vs_XY	14385	chr9	44398176	44402966	+	2086	Slc37a4	-0.266435	3.50242	1.81713	0.194499	0.511317
Adult	XX_vs_XY	54396	chr11	58214977	58222783	+	3514	Irgm2	0.161606	4.72785	1.81555	0.194668	0.511609
Adult	XX_vs_XY	52187	chr4	32982998	33022180	+	5047	Rragd	-0.201333	6.64921	1.81548	0.194673	0.511609
Adult	XX_vs_XY	72518	chr13	28460034	28885422	-	2716	2610307P16Rik	-0.849919	0.141679	1.80597	0.194783	0.511816
Adult	XX_vs_XY	16822	chr11	34047201	34092280	+	3348	Lcp2	0.434461	1.62639	1.8117	0.195036	0.512232
Adult	XX_vs_XY	105663	chr14	55094784	55098995	+	2839	Thtpa	-0.21997	3.60086	1.81261	0.195025	0.512232
Adult	XX_vs_XY	20972	chr15	80091334	80119501	+	4465	Syngr1	-0.183915	5.11314	1.8127	0.195	0.512232
Adult	XX_vs_XY	22626	chr1	75125541	75133890	-	2059	Slc23a3	1.27538	0.589676	1.7736	0.195312	0.512392
Adult	XX_vs_XY	217218	chr11	102289300	102296629	-	3707	Atxn7l3	-0.15325	4.63352	1.81069	0.195238	0.512392
Adult	XX_vs_XY	21981	chr12	111828458	111908055	-	4333	Ppp1r13b	-0.132492	5.67857	1.81015	0.195298	0.512392
Adult	XX_vs_XY	14904	chr15	79690896	79721479	+	3398	Gtpbp1	-0.164464	5.07439	1.81039	0.195272	0.512392
Adult	XX_vs_XY	12807	chr3	19995945	20035310	-	4616	Hps3	-0.221087	3.85439	1.8101	0.195316	0.512392
Adult	XX_vs_XY	269113	chr5	92415540	92435199	-	2332	Nup54	-0.236542	3.85793	1.81134	0.195168	0.512392
Adult	XX_vs_XY	270156	chr9	50605240	50617464	-	3343	Nkapd1	0.204332	3.68116	1.81014	0.195317	0.512392
Adult	XX_vs_XY	407812	chr7	140809677	140822178	-	3909	Zfp941	2.96283	-1.41872	1.77102	0.195472	0.512716
Adult	XX_vs_XY	20352	chr7	80186841	80226524	+	3946	Sema4b	-0.319783	4.22084	1.8083	0.19552	0.51276
Adult	XX_vs_XY	72080	chr2	25372321	25378213	+	3121	Sapcd2	-1.62489	-1.7554	1.74742	0.195828	0.51307
Adult	XX_vs_XY	229279	chr2	75659259	75669407	+	5224	Hnrnpa3	0.190387	5.9223	1.80577	0.195815	0.51307
Adult	XX_vs_XY	230101	chr4	43566928	43578864	-	3535	Gba2	-0.180983	4.21374	1.80603	0.195789	0.51307
Adult	XX_vs_XY	30853	chr6	124931388	124936149	+	1544	Mlf2	-0.145934	7.09578	1.80609	0.195777	0.51307
Adult	XX_vs_XY	338354	chr7	27959800	27979157	-	5511	Zfp780b	-0.231658	3.60295	1.80652	0.195738	0.51307
Adult	XX_vs_XY	213438	chrX	107148927	107173661	+	3390	P2ry10b	0.669674	0.0688621	1.77833	0.195796	0.51307
Adult	XX_vs_XY	329165	chr1	60409619	60481163	+	5974	Abi2	0.218166	4.63278	1.80445	0.195973	0.513285
Adult	XX_vs_XY	52898	chr11	70238123	70239852	-	622	Rnasek	0.196453	5.09101	1.80461	0.195956	0.513285
Adult	XX_vs_XY	94245	chr13	44922079	45002096	-	1311	Dtnbp1	-0.150111	5.97906	1.80355	0.196077	0.513339
Adult	XX_vs_XY	15387	chr13	58391951	58402516	-	1978	Hnrnpk	-0.14059	7.7414	1.80365	0.196065	0.513339
Adult	XX_vs_XY	18744	chrX	99465734	99470735	-	2700	Pja1	-0.186452	4.83688	1.80347	0.196088	0.513339
Adult	XX_vs_XY	114585	chr17	35126402	35128855	+	2126	D17H6S53E	-0.228647	3.80057	1.8017	0.196304	0.513665
Adult	XX_vs_XY	66926	chr2	132804215	132816054	-	2820	Trmt6	0.264843	3.00093	1.80192	0.196308	0.513665
Adult	XX_vs_XY	14056	chr6	47530274	47595030	-	2667	Ezh2	0.335627	3.30475	1.80205	0.196279	0.513665
Adult	XX_vs_XY	71116	chr5	38039235	38136818	+	1562	Stx18	-0.228761	3.4157	1.80112	0.196388	0.513792
Adult	XX_vs_XY	16510	chr1	192190872	192510158	+	7143	Kcnh1	1.48188	-0.444869	1.78761	0.196455	0.513876
Adult	XX_vs_XY	72567	chr10	20312469	20342501	+	5454	Bclaf1	0.200293	6.59481	1.79754	0.196788	0.513876
Adult	XX_vs_XY	22698	chr11	58888153	58904225	-	3890	Zfp39	-0.2785	2.82685	1.79817	0.19675	0.513876
Adult	XX_vs_XY	100862072	chr14	69390793	69478949	+	2421	Gm21451	-0.307102	4.53276	1.79952	0.196556	0.513876
Adult	XX_vs_XY	56724	chr17	87025561	87035808	+	1171	Cript	0.215788	3.99241	1.79854	0.196689	0.513876
Adult	XX_vs_XY	77022	chr17	94750100	94775129	+	1275	2700099C18Rik	0.959331	-1.12822	1.77212	0.196701	0.513876
Adult	XX_vs_XY	100217439	chr19	60774330	60774385	-	56	Snora19	1.10773	0.0663301	1.8125	0.19667	0.513876
Adult	XX_vs_XY	14133	chr2	25624667	25627974	-	1317	Fcna	0.512759	1.49025	1.7934	0.196793	0.513876
Adult	XX_vs_XY	14466	chr3	89202928	89208681	+	1950	Gba1	0.231317	3.5372	1.79802	0.196764	0.513876
Adult	XX_vs_XY	19248	chr5	20986645	21055797	-	3166	Ptpn12	0.178461	5.16018	1.79754	0.19679	0.513876
Adult	XX_vs_XY	252972	chr5	120534157	120588613	-	4648	Tpcn1	-0.147481	5.83351	1.79746	0.196799	0.513876
Adult	XX_vs_XY	66078	chr7	3693610	3701035	+	1645	Tsen34	-0.187998	5.28748	1.79841	0.196687	0.513876
Adult	XX_vs_XY	80708	chr2	91256813	91264679	+	2107	Pacsin3	-0.190755	6.65291	1.79629	0.196938	0.51409
Adult	XX_vs_XY	619973	chr4	57413711	57426153	-	699	Gm12538	0.826679	-0.44304	1.76232	0.196944	0.51409
Adult	XX_vs_XY	234258	chr8	53586867	53639065	-	2253	Neil3	1.06876	-0.875646	1.75138	0.197028	0.514226
Adult	XX_vs_XY	103142	chr10	127776405	127792697	+	2698	Rdh9	2.73762	-1.53875	1.78366	0.19719	0.514492
Adult	XX_vs_XY	209773	chr6	39462378	39557834	-	4435	Dennd2a	0.186667	4.25574	1.79414	0.1972	0.514492
Adult	XX_vs_XY	100417675	chr7	14530654	14623066	-	4528	Nlrp5-ps	0.674433	1.86733	1.7931	0.197224	0.514492
Adult	XX_vs_XY	20732	chr2	119237360	119249514	+	2275	Spint1	2.57646	-1.97614	1.77902	0.197321	0.51466
Adult	XX_vs_XY	66315	chr16	56075409	56190011	+	5287	Senp7	0.253205	3.96574	1.79264	0.197383	0.514739
Adult	XX_vs_XY	215798	chr10	14402585	14545036	-	6505	Adgrg6	0.828505	2.70172	1.78818	0.197708	0.514799
Adult	XX_vs_XY	70355	chr11	114851532	114872617	+	4672	Gprc5c	-0.246298	2.79088	1.78978	0.197751	0.514799
Adult	XX_vs_XY	17423	chr14	20723730	20734562	-	3907	Ndst2	-0.245463	3.11816	1.78945	0.197791	0.514799
Adult	XX_vs_XY	239393	chr15	39870603	39943757	-	4064	Lrp12	-0.284429	2.68985	1.7902	0.197703	0.514799
Adult	XX_vs_XY	474156	chr17	26973179	26976203	+	2784	Zbtb9	-0.313863	2.67526	1.78901	0.197849	0.514799
Adult	XX_vs_XY	72119	chr2	152847964	152895321	+	4365	Tpx2	0.615597	1.78242	1.789	0.197783	0.514799
Adult	XX_vs_XY	11486	chr2	163726584	163750177	-	1626	Ada	0.559328	-0.146842	1.76337	0.197903	0.514799
Adult	XX_vs_XY	338350	chr5	121598281	121618938	-	2375	Acad12	-0.273172	5.3815	1.78907	0.197799	0.514799
Adult	XX_vs_XY	110006	chr5	129989021	130002828	-	2456	Gusb	0.168268	4.45727	1.79106	0.197566	0.514799
Adult	XX_vs_XY	75099	chr7	67222544	67228468	+	3383	Lysmd4	-0.240665	3.89845	1.79167	0.197499	0.514799
Adult	XX_vs_XY	74256	chr8	88697028	88751945	+	8250	Cyld	-0.151973	5.50285	1.78813	0.197912	0.514799
Adult	XX_vs_XY	270084	chr8	92855350	92919279	+	2800	Lpcat2	-0.450479	1.10056	1.78345	0.197897	0.514799
Adult	XX_vs_XY	55934	chr9	22448311	22468356	-	1142	Rp9	-0.177963	5.15333	1.79103	0.197565	0.514799
Adult	XX_vs_XY	69606	chr9	65435782	65453054	+	2042	Mtfmt	0.338238	2.70629	1.7894	0.1978	0.514799
Adult	XX_vs_XY	171429	chr9	108854043	108913049	+	3143	Slc26a6	-0.272509	3.46297	1.78845	0.197893	0.514799
Adult	XX_vs_XY	56364	chrX	101404384	101420685	-	6051	Zmym3	-0.212813	3.88317	1.79023	0.197668	0.514799
Adult	XX_vs_XY	735265	chr5	98475556	98475664	-	109	Mir703	0.999051	-0.0845736	1.76858	0.197978	0.514888
Adult	XX_vs_XY	14198	chr14	9550094	11162032	-	987	Fhit	0.653685	0.315078	1.77276	0.198145	0.515157
Adult	XX_vs_XY	12013	chr16	87698954	87733346	+	5858	Bach1	-0.185447	5.73019	1.78639	0.198119	0.515157
Adult	XX_vs_XY	235527	chr9	92457378	92492516	+	3259	Plscr4	0.278878	4.08893	1.78588	0.198194	0.515204
Adult	XX_vs_XY	74413	chr12	101648602	101718502	-	2584	Tc2n	1.88901	-0.900006	1.7598	0.198291	0.51524
Adult	XX_vs_XY	218490	chr13	98309897	98317006	-	1129	Btf3	0.166041	6.43702	1.78528	0.198252	0.51524
Adult	XX_vs_XY	27762	chr17	35016579	35026741	+	4313	Vwa7	0.271292	3.55819	1.78502	0.198303	0.51524
Adult	XX_vs_XY	65114	chr8	85260392	85299497	-	3169	Vps35	0.180729	6.72396	1.78404	0.198401	0.515412
Adult	XX_vs_XY	229600	chr3	95884973	95891930	-	447	BC028528	0.359442	2.00555	1.783	0.198445	0.515443
Adult	XX_vs_XY	107939	chr5	135376140	135394546	-	5581	Pom121	-0.26212	4.99004	1.78308	0.198518	0.51555
Adult	XX_vs_XY	76788	chr6	30401909	30455174	+	5883	Klhdc10	-0.19118	5.69417	1.77987	0.198902	0.516384
Adult	XX_vs_XY	269955	chr7	80316616	80324454	-	2340	Rccd1	0.376798	1.57776	1.77595	0.198886	0.516384
Adult	XX_vs_XY	100041596	chr1	93918437	93941239	+	1185	Gal3st2b	0.854893	0.609323	1.76848	0.199047	0.516479
Adult	XX_vs_XY	67713	chr3	34057758	34081326	-	1015	Dnajc19	0.202145	5.40652	1.77912	0.198994	0.516479
Adult	XX_vs_XY	52245	chr3	57644349	57651684	-	2961	Commd2	0.292389	2.84018	1.77867	0.199066	0.516479
Adult	XX_vs_XY	21838	chr9	44043384	44048579	+	1735	Thy1	0.394083	3.59758	1.77915	0.199023	0.516479
Adult	XX_vs_XY	327747	chr10	40683282	40811083	+	1529	Mettl24	-0.515838	0.420191	1.7724	0.199154	0.516543
Adult	XX_vs_XY	192976	chr11	62604884	62648523	-	1984	Lrrc75a	0.340316	2.66112	1.77793	0.199136	0.516543
Adult	XX_vs_XY	76366	chr5	146951573	146963797	-	5099	Mtif3	0.186944	4.31724	1.77742	0.199203	0.516588
Adult	XX_vs_XY	67564	chrX	134295225	134305969	+	1918	Tmem35a	0.33863	2.3998	1.77656	0.199243	0.516609
Adult	XX_vs_XY	50850	chr17	74338987	74391113	+	4696	Spast	-0.151838	5.18535	1.77646	0.199314	0.516644
Adult	XX_vs_XY	74504	chr5	33600353	33629635	-	2003	Fam53a	-0.210174	4.61106	1.77643	0.19932	0.516644
Adult	XX_vs_XY	544971	chr13	100017994	100104070	-	9921	Bdp1	-0.15983	6.25084	1.77528	0.199455	0.516911
Adult	XX_vs_XY	217378	chr12	4082574	4110612	+	4713	Dnajc27	0.259971	3.65191	1.77496	0.199516	0.516986
Adult	XX_vs_XY	100503012	chr1	151520315	151520687	-	373		0.577109	1.23472	1.79809	0.199687	0.517349
Adult	XX_vs_XY	12424	chr9	121489824	121495689	-	686	Cck	2.54875	-2.04709	1.75784	0.199843	0.517671
Adult	XX_vs_XY	546144	chr9	74110334	74283203	+	5218	Wdr72	0.818676	0.0700802	1.75047	0.199876	0.517674
Adult	XX_vs_XY	16329	chr1	52789418	52817688	-	1776	Inpp1	0.336322	2.98585	1.77126	0.199979	0.517857
Adult	XX_vs_XY	94218	chr1	36511876	36528237	+	5283	Cnnm3	-0.261513	4.10633	1.76923	0.200196	0.517924
Adult	XX_vs_XY	69692	chr10	31313405	31328086	+	718	Hddc2	0.477644	1.29562	1.76463	0.200137	0.517924
Adult	XX_vs_XY	66266	chr12	54673467	54695865	-	1043	Eapp	0.192875	4.19675	1.77015	0.200084	0.517924
Adult	XX_vs_XY	399510	chr12	69803757	69893163	-	4454	Map4k5	-0.209391	5.32178	1.76989	0.200109	0.517924
Adult	XX_vs_XY	11459	chr8	123891767	123894736	-	1433	Acta1	0.720355	7.78821	1.77007	0.200086	0.517924
Adult	XX_vs_XY	83964	chr9	27097384	27155421	-	1970	Jam3	0.208917	3.95054	1.76934	0.200192	0.517924
Adult	XX_vs_XY	619597	chr1	93990509	94011539	+	4059	Gal3st2c	-0.667706	2.12873	1.76924	0.200239	0.517954
Adult	XX_vs_XY	66412	chr7	68736994	68749238	-	3955	Arrdc4	-0.287346	3.91093	1.76838	0.200298	0.518024
Adult	XX_vs_XY	77596	chr17	43270347	43324406	+	3504	Adgrf1	1.89841	-1.83635	1.74793	0.200355	0.518066
Adult	XX_vs_XY	666704	chr8	83997672	84000386	+	2071	Samd1	-0.231899	4.42661	1.76769	0.200378	0.518066
Adult	XX_vs_XY	246196	chr12	40315046	40445790	-	2454	Zfp277	0.274301	3.79349	1.76644	0.200542	0.518407
Adult	XX_vs_XY	14910	chr6	113067428	113077244	-	1606	Gt(ROSA)26Sor	0.34609	2.31126	1.76447	0.200679	0.518677
Adult	XX_vs_XY	319742	chr9	45055188	45074888	+	3836	Mpzl3	1.64793	-0.764838	1.73416	0.200747	0.518772
Adult	XX_vs_XY	72057	chr17	14944994	14961260	-	1665	Phf10	-0.14067	5.24131	1.76403	0.200821	0.518858
Adult	XX_vs_XY	21372	chrX	77511227	77660265	+	2302	Tbl1x	-0.253202	5.11704	1.76385	0.200844	0.518858
Adult	XX_vs_XY	218865	chr14	30009000	30040466	+	5891	Chdh	2.69224	0.956842	1.73953	0.200917	0.518963
Adult	XX_vs_XY	52331	chr5	92603051	92606579	+	1985	Stbd1	0.376881	3.77147	1.76304	0.200972	0.519002
Adult	XX_vs_XY	11593	chr8	53511702	53523422	+	1290	Aga	0.181664	4.08875	1.76272	0.200996	0.519002
Adult	XX_vs_XY	70432	chr10	62980223	63018742	+	8936	Rufy2	-0.273036	3.14628	1.76201	0.201094	0.519142
Adult	XX_vs_XY	58229	chr6	87730869	87755912	+	2754	Efcc1	0.821867	1.12262	1.75289	0.201114	0.519142
Adult	XX_vs_XY	230936	chr4	151989631	151996179	-	3128	Phf13	0.282805	3.06263	1.76165	0.201148	0.519149
Adult	XX_vs_XY	13609	chr3	115710433	115715055	-	3029	S1pr1	0.238021	6.41699	1.76028	0.201278	0.519402
Adult	XX_vs_XY	19376	chr11	78188427	78192193	+	1806	Rab34	0.37016	2.86659	1.75859	0.20143	0.519463
Adult	XX_vs_XY	64898	chr17	71183978	71249818	+	5868	Lpin2	0.253713	3.40233	1.75981	0.201362	0.519463
Adult	XX_vs_XY	381546	chr4	117869260	117872470	-	1281	Ccdc24	0.606784	-0.362448	1.72368	0.201417	0.519463
Adult	XX_vs_XY	74443	chr9	108578826	108597600	-	1810	P4htm	-0.214141	3.56359	1.75951	0.201396	0.519463
Adult	XX_vs_XY	50755	chr2	11742573	11777527	-	3514	Fbh1	-0.126876	6.10408	1.75801	0.201556	0.519624
Adult	XX_vs_XY	19153	chr7	27499324	27520041	+	5260	Prx	0.593787	0.828081	1.74773	0.201526	0.519624
Adult	XX_vs_XY	238024	chr11	121421373	121430768	+	2028	Fn3krp	0.263134	2.84642	1.75803	0.201593	0.519636
Adult	XX_vs_XY	227446	chr1	105663861	105755131	+	5406	Relch	-0.222626	4.43961	1.75678	0.20171	0.519664
Adult	XX_vs_XY	68572	chr11	115403766	115410913	+	734	Mrpl58	-0.184242	5.13976	1.75626	0.201772	0.519664
Adult	XX_vs_XY	11302	chr11	120007313	120047145	-	5743	Aatk	0.34106	2.74532	1.75676	0.201715	0.519664
Adult	XX_vs_XY	268567	chr12	78961795	79007277	-	3961	Tmem229b	0.297655	2.86111	1.75651	0.201795	0.519664
Adult	XX_vs_XY	50789	chr14	103080239	103099509	-	4264	Fbxl3	0.200364	5.65578	1.75733	0.20164	0.519664
Adult	XX_vs_XY	22719	chr7	24291046	24299549	-	2347	Zfp61	0.423767	1.41178	1.75232	0.201793	0.519664
Adult	XX_vs_XY	56470	chr2	181688423	181693924	-	1457	Rgs19	0.315167	2.49407	1.75594	0.201832	0.519677
Adult	XX_vs_XY	207839	chr15	100689915	100729376	-	5769	Galnt6	0.941037	1.81066	1.74319	0.201869	0.51969
Adult	XX_vs_XY	17392	chr9	7445822	7455975	+	1801	Mmp3	0.5315	2.04559	1.75208	0.201952	0.519821
Adult	XX_vs_XY	13885	chr14	74732345	74750443	+	1618	Esd	0.153205	6.06073	1.75439	0.202	0.519862
Adult	XX_vs_XY	211429	chr2	120033433	120043033	+	3859	Pla2g4b	0.588533	0.787248	1.73936	0.202049	0.519906
Adult	XX_vs_XY	627049	chr6	28239931	28261601	-	3895	Zfp800	0.222415	3.69384	1.7537	0.2021	0.519955
Adult	XX_vs_XY	14786	chr11	98446834	98455373	+	2397	Grb7	2.36914	-2.00295	1.72826	0.202219	0.520125
Adult	XX_vs_XY	15502	chr4	40722468	40737153	+	5792	Dnaja1	0.21858	6.98797	1.75226	0.202261	0.520125
Adult	XX_vs_XY	100764	chr5	120609058	120612589	-	1668	Rita1	-0.282216	2.80277	1.75261	0.202262	0.520125
Adult	XX_vs_XY	76500	chr9	108795994	108806333	+	1842	Ip6k2	-0.257975	3.15028	1.7521	0.202315	0.52018
Adult	XX_vs_XY	72560	chr9	18323021	18385928	-	2690	Naalad2	0.176512	4.22102	1.75106	0.202416	0.520358
Adult	XX_vs_XY	67892	chr8	126422501	126425435	+	763	Coa6	0.230402	3.48679	1.75098	0.202451	0.520364
Adult	XX_vs_XY	23890	chrX	13632769	13640858	+	1898	Gpr34	0.556626	1.09285	1.744	0.202534	0.520497
Adult	XX_vs_XY	18021	chr8	106059603	106130537	+	6014	Nfatc3	0.170607	5.50067	1.74975	0.202571	0.520509
Adult	XX_vs_XY	83490	chr19	41274218	41385070	-	2615	Pik3ap1	-0.492513	2.02525	1.748	0.202833	0.520899
Adult	XX_vs_XY	228778	chr2	152415587	152444328	+	1682	6820408C15Rik	0.388461	1.67338	1.74465	0.202915	0.520899
Adult	XX_vs_XY	100502800	chr3	87110600	87112220	-	1621	Gm19382	3.04798	-1.56284	1.74239	0.202866	0.520899
Adult	XX_vs_XY	16158	chr4	42655275	42665763	-	2680	Il11ra2	0.425203	4.14571	1.74772	0.202831	0.520899
Adult	XX_vs_XY	68268	chr4	82798738	82859661	-	8751	Zdhhc21	-0.319389	4.27347	1.74713	0.202897	0.520899
Adult	XX_vs_XY	100502875	chr4	97754013	97757389	-	963	Gm12676	-0.944395	-0.936382	1.7058	0.202894	0.520899
Adult	XX_vs_XY	68479	chr15	81864516	81871892	-	1648	Phf5a	0.281756	3.79737	1.74558	0.203108	0.521311
Adult	XX_vs_XY	76795	chr11	50131360	50172785	+	5198	Tbc1d9b	-0.17375	6.47049	1.7442	0.203255	0.521605
Adult	XX_vs_XY	12522	chr13	43785107	43803132	+	2145	Cd83	0.416944	2.60187	1.74411	0.203287	0.521605
Adult	XX_vs_XY	100217420	chr16	23110770	23110933	+	164	Snora81	0.445209	6.69818	1.71846	0.203458	0.521962
Adult	XX_vs_XY	77519	chr9	20495068	20521419	-	6285	Zfp266	0.1511	5.09143	1.74122	0.203626	0.522312
Adult	XX_vs_XY	20620	chr13	110395044	110400844	+	2802	Plk2	-0.269735	5.12733	1.74024	0.203747	0.522349
Adult	XX_vs_XY	67739	chr15	97784365	97792692	+	2526	Slc48a1	-0.137131	5.80186	1.74064	0.203697	0.522349
Adult	XX_vs_XY	347740	chr2	156388063	156392979	-	4917	Norad	0.166876	8.32658	1.73979	0.203801	0.522349
Adult	XX_vs_XY	69161	chr2	157367594	157396763	+	1107	Manbal	-0.291065	3.26072	1.74015	0.203788	0.522349
Adult	XX_vs_XY	16071	chr6	70726435	70726754	+	320	Igkc	0.631726	1.21469	1.73259	0.203733	0.522349
Adult	XX_vs_XY	215512	chr11	95337018	95381872	+	2317	Fam117a	0.331037	2.94198	1.73987	0.203842	0.522372
Adult	XX_vs_XY	28077	chr13	69809882	69816094	+	862	Med10	-0.246424	3.33691	1.7388	0.203949	0.522562
Adult	XX_vs_XY	232339	chr6	118502564	118562256	-	5704	Ankrd26	-0.477748	3.16751	1.73828	0.204008	0.522631
Adult	XX_vs_XY	52392	chr1	97643902	97662018	-	2738	Macir	0.335822	2.1111	1.73725	0.204077	0.522726
Adult	XX_vs_XY	51791	chr13	55369732	55384687	+	2356	Rgs14	-0.614859	0.0403546	1.72484	0.204412	0.522761
Adult	XX_vs_XY	239420	chr15	47580638	48791989	-	13022	Csmd3	3.32794	-1.93528	1.72398	0.204326	0.522761
Adult	XX_vs_XY	170644	chr16	5050068	5086285	+	6455	Ubn1	-0.156699	5.88668	1.73558	0.204326	0.522761
Adult	XX_vs_XY	100043468	chr17	33289544	33304689	+	3236	Zfp955b	0.194147	4.37955	1.73571	0.204313	0.522761
Adult	XX_vs_XY	20525	chr4	119108745	119137330	+	2573	Slc2a1	-0.215467	3.88826	1.73504	0.204402	0.522761
Adult	XX_vs_XY	27407	chr5	24565341	24577467	-	2573	Abcf2	-0.149437	6.00583	1.73573	0.204307	0.522761
Adult	XX_vs_XY	57915	chr5	64160211	64351486	+	5432	Tbc1d1	0.543501	5.86394	1.73674	0.204182	0.522761
Adult	XX_vs_XY	667410	chr5	149154128	149156192	-	2065	Gm8615	0.60113	1.40973	1.73498	0.204198	0.522761
Adult	XX_vs_XY	259302	chr6	112717971	112947266	-	8887	Srgap3	0.514803	1.85109	1.73353	0.204408	0.522761
Adult	XX_vs_XY	244646	chr8	109614517	109672592	+	6673	Pkd1l3	1.38704	-0.585648	1.71358	0.204373	0.522761
Adult	XX_vs_XY	381626	chr5	28317189	28419242	+	9501	Rbm33	-0.147621	5.70495	1.73417	0.204501	0.522907
Adult	XX_vs_XY	21429	chr11	102304560	102319096	-	4806	Ubtf	-0.127865	6.51365	1.73354	0.20458	0.523026
Adult	XX_vs_XY	20821	chr7	102557922	102565469	-	2775	Trim21	0.346843	2.98535	1.7324	0.204761	0.523406
Adult	XX_vs_XY	100042634	chr1	52090635	52091066	-	432	Gm3940	-1.02332	-1.38291	1.71118	0.204922	0.5237
Adult	XX_vs_XY	68032	chr2	112363019	112368027	-	975	Emc4	0.13577	4.78127	1.73019	0.205001	0.5237
Adult	XX_vs_XY	234396	chr8	71406012	71409904	+	2134	Ankle1	-1.95677	-1.90469	1.71525	0.205004	0.5237
Adult	XX_vs_XY	244886	chr9	55326949	55438344	+	2407	Tmem266	-0.594758	1.54622	1.73035	0.204945	0.5237
Adult	XX_vs_XY	100503799	chr5	46414344	46414616	+	273	Gm7931	-0.492033	0.692977	1.72166	0.205128	0.523933
Adult	XX_vs_XY	269470	chr3	100138180	100162403	-	3428	Wdr3	0.191686	4.11619	1.72824	0.20525	0.524163
Adult	XX_vs_XY	100042554	chr10	53597458	53598406	+	949	Gm3902	-1.39959	-1.55625	1.68343	0.20534	0.524253
Adult	XX_vs_XY	217109	chr11	93859243	93885766	-	2613	Utp18	0.275241	3.38912	1.72712	0.205411	0.524253
Adult	XX_vs_XY	109658	chr4	129626077	129641065	-	4948	Txlna	-0.153429	5.35798	1.72712	0.205384	0.524253
Adult	XX_vs_XY	74840	chr9	106887415	106891938	-	2206	Manf	0.360634	5.25638	1.72689	0.205414	0.524253
Adult	XX_vs_XY	231691	chr5	120476547	120483905	+	1164	Sds	1.41844	1.31338	1.70817	0.205467	0.524305
Adult	XX_vs_XY	56452	chr8	85299632	85308279	+	1654	Orc6	0.465417	2.12057	1.72437	0.205569	0.524401
Adult	XX_vs_XY	76863	chr9	7184566	7207031	+	1201	Dcun1d5	-0.179715	5.76374	1.72587	0.205539	0.524401
Adult	XX_vs_XY	327744	chr10	39621411	39732007	-	1664	E130307A14Rik	0.502341	1.59293	1.71976	0.205686	0.524618
Adult	XX_vs_XY	240638	chr19	34668406	34747111	-	3870	Slc16a12	0.448935	2.46519	1.7239	0.205823	0.524636
Adult	XX_vs_XY	56198	chr4	123233556	123249870	+	4532	Heyl	-0.24238	5.26141	1.724	0.205776	0.524636
Adult	XX_vs_XY	76614	chr6	71831320	71875266	+	2761	Immt	-0.173954	9.01557	1.72377	0.205802	0.524636
Adult	XX_vs_XY	17907	chr7	127211608	127214287	+	755	Mylpf	0.821434	-0.450067	1.70109	0.205776	0.524636
Adult	XX_vs_XY	69219	chr3	145758692	145894277	+	3747	Ddah1	0.381431	2.7722	1.72366	0.205861	0.524651
Adult	XX_vs_XY	58227	chr5	45529705	45639501	-	4123	Fam184b	-2.63377	-2.12315	1.76631	0.205951	0.5248
Adult	XX_vs_XY	329872	chr4	82897920	83052167	-	9581	Frem1	0.820571	0.0934915	1.71133	0.20601	0.524867
Adult	XX_vs_XY	66425	chr1	171173264	171196268	-	1575	Pcp4l1	-0.154032	7.36038	1.71983	0.206299	0.525275
Adult	XX_vs_XY	112419	chr19	34617051	34640743	-	3365	Ifit1bl2	-0.454149	2.06146	1.72025	0.206257	0.525275
Adult	XX_vs_XY	269854	chr7	4922251	4925006	+	1612	Nat14	0.398098	1.15943	1.70985	0.206262	0.525275
Adult	XX_vs_XY	72093	chr8	70776862	70777606	+	745	2010320M18Rik	0.330636	2.81342	1.72021	0.20628	0.525275
Adult	XX_vs_XY	279766	chr11	5099438	5106091	+	1821	Rhbdd3	-0.261719	3.51584	1.71964	0.206345	0.52531
Adult	XX_vs_XY	626848	chr2	178023284	178035859	+	4206	Zfp971	-0.283652	5.49717	1.71882	0.206427	0.525436
Adult	XX_vs_XY	18054	chr9	110419808	110423012	+	1161	Ngp	2.93784	-2.07976	1.7982	0.206482	0.525493
Adult	XX_vs_XY	100503578	chr7	25199912	25220005	-	2069		0.37527	2.52798	1.71751	0.206614	0.525748
Adult	XX_vs_XY	225600	chr18	61220499	61289750	+	4230	Pde6a	2.76463	-1.808	1.71531	0.206691	0.525862
Adult	XX_vs_XY	100861634	chr8	20557879	20586007	+	4188	Gm21092	-0.340033	3.39376	1.71597	0.206801	0.525977
Adult	XX_vs_XY	14719	chr8	95864137	95888365	-	2345	Got2	-0.200756	9.68199	1.71594	0.206789	0.525977
Adult	XX_vs_XY	50500	chr4	20008428	20030785	+	3053	Ttpa	-1.09719	-0.412374	1.6844	0.206848	0.526013
Adult	XX_vs_XY	240832	chr1	156035664	156068861	+	8112	Tor1aip2	0.166953	5.81528	1.71498	0.206912	0.526053
Adult	XX_vs_XY	215999	chr10	59446984	59616692	-	2872	Mcu	0.168757	4.51687	1.71462	0.206961	0.526053
Adult	XX_vs_XY	56468	chr17	87107679	87137585	+	4394	Socs5	-0.183543	5.19614	1.71483	0.206932	0.526053
Adult	XX_vs_XY	245474	chrX	75095854	75109776	+	2803	Dkc1	-0.158188	4.29907	1.71384	0.20706	0.526224
Adult	XX_vs_XY	73251	chr3	51515318	51560823	-	7356	Setd7	-0.179231	6.87403	1.71353	0.207095	0.52623
Adult	XX_vs_XY	69216	chr4	119195310	119201298	+	980	Svbp	0.280334	2.91906	1.71347	0.207128	0.526232
Adult	XX_vs_XY	57257	chr3	109340683	109685694	+	5084	Vav3	0.229635	3.66668	1.71231	0.207264	0.526412
Adult	XX_vs_XY	70122	chr4	87769925	88033407	-	6216	Mllt3	0.220898	4.01196	1.71229	0.207262	0.526412
Adult	XX_vs_XY	19844	chr3	96359953	96360117	-	165	Rnu1b1	-0.544718	7.28769	1.73805	0.207309	0.526444
Adult	XX_vs_XY	217536	chr12	48554767	48559885	-	1728	Gm1818	-0.306654	3.89429	1.71043	0.207496	0.526695
Adult	XX_vs_XY	228913	chr2	170108643	170142675	-	5843	Zfp217	-0.246036	4.33364	1.71033	0.207504	0.526695
Adult	XX_vs_XY	236266	chr6	85587531	85702751	+	9984	Alms1	0.292906	3.1905	1.71079	0.207472	0.526695
Adult	XX_vs_XY	13845	chr16	21204795	21223304	+	4145	Ephb3	-0.337542	3.61429	1.70989	0.20757	0.526779
Adult	XX_vs_XY	19027	chr12	32953945	32979502	+	4689	Sypl1	0.173929	6.04088	1.70945	0.207613	0.526805
Adult	XX_vs_XY	66911	chr16	4939111	4941020	+	1269	Nudt16l1	0.286422	3.35005	1.70906	0.207698	0.526939
Adult	XX_vs_XY	241589	chr2	104143073	104410334	-	10124	D430041D05Rik	2.92999	-1.85397	1.67748	0.207778	0.526978
Adult	XX_vs_XY	100125262	chr6	41538219	41539665	+	519	Trbc1	-1.52171	-1.09692	1.66481	0.207748	0.526978
Adult	XX_vs_XY	212127	chr3	53463817	53481755	+	4321	Proser1	-0.240185	3.74719	1.70792	0.207816	0.526993
Adult	XX_vs_XY	23808	chr8	25816870	25847670	-	2517	Ash2l	-0.162302	4.97249	1.70696	0.207931	0.527142
Adult	XX_vs_XY	330941	chr9	52673042	52679429	-	5617	AI593442	0.599706	0.936436	1.70513	0.20794	0.527142
Adult	XX_vs_XY	231014	chr5	9266193	9480717	+	4627	Elapor2	1.28572	-0.495798	1.67844	0.208015	0.527251
Adult	XX_vs_XY	75764	chr7	126688927	126695783	-	3692	Slx1b	-0.420434	2.14184	1.70519	0.208057	0.527273
Adult	XX_vs_XY	269233	chr2	3118388	3227809	+	4146	Fam171a1	0.168654	5.12706	1.70441	0.208257	0.527578
Adult	XX_vs_XY	12801	chr4	33924632	33948831	+	5807	Cnr1	3.52843	-1.09667	1.70622	0.208274	0.527578
Adult	XX_vs_XY	69638	chr4	41638144	41640302	-	1247	Enho	0.285261	2.88052	1.70468	0.208229	0.527578
Adult	XX_vs_XY	72446	chr2	101714285	101838980	-	4446	Prr5l	0.49533	1.17003	1.69383	0.208323	0.527619
Adult	XX_vs_XY	329735	chr3	107888850	107896213	-	5407	4933431E20Rik	0.391731	1.70613	1.7005	0.208638	0.528336
Adult	XX_vs_XY	26386	chr8	105269801	105275845	+	1753	Hsf4	-0.511615	0.942019	1.69717	0.208719	0.528459
Adult	XX_vs_XY	449521	chr17	23556767	23564226	-	2674	Zfp213	-0.332129	3.08773	1.6999	0.208866	0.528671
Adult	XX_vs_XY	71306	chr8	60632860	60676731	+	6789	Mfap3l	0.29747	4.41042	1.69964	0.208868	0.528671
Adult	XX_vs_XY	74589	chr6	88613751	88627445	-	1986	Kbtbd12	-0.18705	4.62585	1.6993	0.20891	0.528694
Adult	XX_vs_XY	100502763	chr12	85086374	85088228	+	1133		0.784012	-0.926628	1.66509	0.209125	0.528752
Adult	XX_vs_XY	268697	chr13	100778739	100786486	-	2316	Ccnb1	0.77202	-0.228798	1.65902	0.209114	0.528752
Adult	XX_vs_XY	100505179	chr2	60206593	60209364	-	714		-0.577051	0.775569	1.69735	0.208967	0.528752
Adult	XX_vs_XY	22414	chr3	104944805	104961709	-	3573	Wnt2b	1.12965	1.54391	1.68464	0.209128	0.528752
Adult	XX_vs_XY	67704	chr3	122924397	122926194	+	976	1810037I17Rik	0.251058	3.79763	1.69811	0.209098	0.528752
Adult	XX_vs_XY	108079	chr4	105029650	105109898	-	8201	Prkaa2	-0.210909	7.48759	1.69828	0.209038	0.528752
Adult	XX_vs_XY	237781	chr11	60728398	60732951	+	2522	Mief2	-0.192201	4.66258	1.69463	0.209509	0.529141
Adult	XX_vs_XY	223513	chr15	41865293	41869720	-	1762	Abra	-0.215068	5.17957	1.695	0.209461	0.529141
Adult	XX_vs_XY	21787	chr16	56690329	56717450	-	1948	Tfg	0.179254	5.78311	1.69572	0.209368	0.529141
Adult	XX_vs_XY	214084	chr19	59260878	59296012	+	3803	Slc18a2	0.815189	1.38806	1.6835	0.209449	0.529141
Adult	XX_vs_XY	229004	chr2	181251451	181287966	-	4050	Gmeb2	-0.185026	3.5093	1.69486	0.209494	0.529141
Adult	XX_vs_XY	53418	chr4	117873000	117883476	-	2522	B4galt2	0.359765	2.18702	1.69283	0.209491	0.529141
Adult	XX_vs_XY	74777	chr4	134537892	134552166	-	3445	Selenon	0.163608	5.13876	1.69518	0.209439	0.529141
Adult	XX_vs_XY	18983	chr8	40493036	40511304	-	2982	Cnot7	0.173856	5.1061	1.694	0.20959	0.529263
Adult	XX_vs_XY	98732	chr1	185204168	185286746	+	6988	Rab3gap2	-0.14585	5.27548	1.6927	0.209756	0.529599
Adult	XX_vs_XY	17995	chr19	4007505	4012725	-	1572	Ndufv1	-0.170948	9.22283	1.69223	0.209815	0.529653
Adult	XX_vs_XY	78658	chr9	27030175	27095315	+	5503	Ncapd3	-0.264678	4.2565	1.69206	0.209842	0.529653
Adult	XX_vs_XY	211712	chr14	93013701	93888732	-	5525	Pcdh9	-0.407575	1.57609	1.69105	0.209974	0.529821
Adult	XX_vs_XY	19697	chr19	5637490	5648130	+	2709	Rela	-0.159003	5.11535	1.69103	0.209972	0.529821
Adult	XX_vs_XY	67861	chr6	34384247	34396949	+	1341	Akr1b10	-0.139901	5.22234	1.68935	0.210188	0.530279
Adult	XX_vs_XY	57339	chr1	16994938	17097889	-	4809	Jph1	-0.303888	4.9947	1.68853	0.210294	0.530464
Adult	XX_vs_XY	545085	chr15	7873055	8099209	-	2151	Wdr70	-0.242125	2.91934	1.68782	0.210419	0.53063
Adult	XX_vs_XY	106582	chr17	35861318	35865400	+	1464	Nrm	0.386129	1.24576	1.677	0.210425	0.53063
Adult	XX_vs_XY	109246	chr6	127961400	128143578	-	3930	Tspan9	-0.189431	6.12069	1.68716	0.210471	0.530663
Adult	XX_vs_XY	18572	chr19	47090766	47131146	+	6044	Pdcd11	-0.183499	5.04937	1.68688	0.210507	0.530673
Adult	XX_vs_XY	70088	chr4	125085147	125109889	+	876	Meaf6	-0.277506	2.84606	1.6866	0.210581	0.530777
Adult	XX_vs_XY	77987	chr10	50592669	50851202	+	7477	Ascc3	0.200275	4.82901	1.6859	0.210635	0.530831
Adult	XX_vs_XY	68083	chr13	41001010	41013033	+	1753	Pak1ip1	-0.143391	4.87597	1.68546	0.210692	0.530893
Adult	XX_vs_XY	20692	chr11	55394501	55420080	-	2299	Sparc	0.228992	9.40756	1.68465	0.210795	0.530909
Adult	XX_vs_XY	58251	chr11	118332360	118342534	-	1978	Cep295nl	0.962548	-0.0218777	1.65985	0.210797	0.530909
Adult	XX_vs_XY	212974	chr7	140941581	140947658	+	2975	Pgghg	0.371236	2.44947	1.68416	0.210749	0.530909
Adult	XX_vs_XY	20259	chr12	40059769	40134228	-	2999	Scin	-0.416833	1.51529	1.68321	0.210901	0.531089
Adult	XX_vs_XY	210274	chr7	144175520	144422675	+	7029	Shank2	1.47547	-0.128306	1.66021	0.210991	0.531233
Adult	XX_vs_XY	15384	chr11	51600100	51606881	-	2545	Hnrnpab	-0.132307	7.21063	1.68287	0.211025	0.531233
Adult	XX_vs_XY	193838	chr17	24892152	24895087	-	1521	Eme2	-0.327858	2.58558	1.68295	0.211056	0.531233
Adult	XX_vs_XY	69106	chr9	58253164	58262524	+	2268	Stoml1	0.297867	3.13637	1.68249	0.211111	0.53129
Adult	XX_vs_XY	110109	chr6	125131883	125144753	+	2623	Nop2	-0.179622	4.21794	1.68171	0.211182	0.531387
Adult	XX_vs_XY	71865	chr10	11281330	11297969	+	5114	Fbxo30	0.167109	5.25264	1.68112	0.211254	0.531484
Adult	XX_vs_XY	238247	chr12	71015967	71099351	+	5780	Arid4a	-0.140571	5.26891	1.68045	0.211341	0.531621
Adult	XX_vs_XY	13139	chr10	128720134	128744056	-	2815	Dgka	0.220778	3.97185	1.68026	0.211377	0.53163
Adult	XX_vs_XY	101631	chr7	139248482	139267253	+	2640	Pwwp2b	-0.236104	3.30402	1.6799	0.21144	0.531706
Adult	XX_vs_XY	211978	chr12	79232347	79296282	-	9368	Zfyve26	-0.277965	4.57501	1.67931	0.211491	0.531752
Adult	XX_vs_XY	21987	chr10	31332380	31445921	-	1267	Tpd52l1	0.379152	1.94517	1.67889	0.211538	0.531766
Adult	XX_vs_XY	433748	chr4	116200563	116200952	-	390	Llph-ps1	0.848748	-0.387351	1.6501	0.211562	0.531766
Adult	XX_vs_XY	83997	chr14	26413175	26533740	-	4501	Slmap	-0.158118	7.95127	1.67758	0.211712	0.532062
Adult	XX_vs_XY	70428	chr10	84622437	84727178	+	4830	Polr3b	0.183729	4.13894	1.67691	0.211807	0.532167
Adult	XX_vs_XY	140721	chr11	115799352	115813592	-	4722	Caskin2	-0.149686	6.40564	1.67676	0.21182	0.532167
Adult	XX_vs_XY	207165	chr11	107033081	107131922	-	11488	Bptf	-0.159521	6.91642	1.67546	0.211989	0.532511
Adult	XX_vs_XY	19293	chr15	78191117	78206351	-	904	Pvalb	-2.99303	-1.28652	1.69131	0.212206	0.532645
Adult	XX_vs_XY	12455	chr15	98543211	98567636	-	2175	Ccnt1	-0.342053	3.9736	1.67386	0.212204	0.532645
Adult	XX_vs_XY	74126	chr19	6046576	6053718	+	3656	Syvn1	-0.200278	4.69851	1.67407	0.212175	0.532645
Adult	XX_vs_XY	73668	chr2	66184329	66256617	-	4468	Ttc21b	-0.314623	3.51445	1.6741	0.212184	0.532645
Adult	XX_vs_XY	94353	chr9	83109942	83146607	-	911	Hmgn3	0.377238	2.24509	1.67487	0.21208	0.532645
Adult	XX_vs_XY	100042588	chr19	27260732	27262325	-	579	Gm3916	0.270514	3.45285	1.67313	0.212326	0.532783
Adult	XX_vs_XY	21969	chr2	160645897	160722764	+	3847	Top1	-0.150261	6.92947	1.67287	0.212327	0.532783
Adult	XX_vs_XY	360213	chr3	89234177	89245897	-	3202	Trim46	1.22423	-0.131809	1.64686	0.212411	0.532911
Adult	XX_vs_XY	381062	chr17	15041612	15064232	+	2668	Ermard	-0.313116	2.95263	1.67192	0.21248	0.533002
Adult	XX_vs_XY	100042625	chr1	192073733	192074452	-	720	Gstp-ps	0.209946	4.89112	1.67012	0.212689	0.533199
Adult	XX_vs_XY	67345	chr10	63243797	63317881	+	4043	Herc4	0.151641	5.36641	1.67012	0.21269	0.533199
Adult	XX_vs_XY	67194	chr5	23850597	23855033	+	1370	2700038G22Rik	-1.70462	-1.6212	1.63338	0.212617	0.533199
Adult	XX_vs_XY	16768	chr6	124904359	124911705	-	2003	Lag3	0.746967	-0.0776325	1.63834	0.212665	0.533199
Adult	XX_vs_XY	213019	chr14	70164218	70177672	-	1651	Pdlim2	0.39094	2.93499	1.66906	0.212795	0.533381
Adult	XX_vs_XY	100504421	chr7	81523550	81531498	+	854	2900076A07Rik	-0.492842	2.78512	1.65909	0.212935	0.533651
Adult	XX_vs_XY	24017	chr3	57736066	57835233	+	2864	Rnf13	0.160439	6.14351	1.66797	0.21297	0.533656
Adult	XX_vs_XY	67332	chr10	75518042	75535440	+	604	Snrpd3	0.248446	4.59862	1.66698	0.213103	0.533842
Adult	XX_vs_XY	100303744	chr3	92250647	92257304	+	3547	Sprr2a2	1.35249	-0.202001	1.65033	0.21311	0.533842
Adult	XX_vs_XY	69706	chr12	69168814	69179010	+	1501	Lrr1	-1.60382	-1.70623	1.61925	0.213294	0.534221
Adult	XX_vs_XY	66310	chr17	74299474	74323944	-	1108	Dpy30	0.191446	4.10526	1.6653	0.213329	0.534226
Adult	XX_vs_XY	319196	chr2	136532321	136555854	+	2723	Ankef1	3.23319	-1.65405	1.65589	0.213456	0.534461
Adult	XX_vs_XY	68559	chr2	153008890	153015383	-	1229	Pdrg1	-0.189416	6.28684	1.66386	0.213511	0.534516
Adult	XX_vs_XY	66279	chr9	37208333	37223211	+	1020	Tmem218	-0.255789	3.08976	1.66373	0.213563	0.534566
Adult	XX_vs_XY	68944	chr1	167308670	167333978	+	4474	Tmco1	-0.159245	6.24012	1.66319	0.213598	0.534571
Adult	XX_vs_XY	100042740	chr1	129801157	129801769	-	613	Rpl31-ps9	-0.191901	4.14545	1.66249	0.213697	0.534735
Adult	XX_vs_XY	71919	chr15	97675105	97705822	-	2260	Rpap3	-0.157413	4.24162	1.66178	0.213789	0.534883
Adult	XX_vs_XY	18121	chr11	89300638	89302559	-	1922	Nog	1.20018	-0.956968	1.6249	0.214022	0.53522
Adult	XX_vs_XY	20318	chr4	155992914	156013610	+	5174	Sdf4	0.144579	6.60003	1.66015	0.214	0.53522
Adult	XX_vs_XY	108116	chr7	74275418	74554780	-	5368	Slco3a1	-0.240582	6.61941	1.66005	0.214013	0.53522
Adult	XX_vs_XY	11474	chr19	4861223	4877884	-	2855	Actn3	1.21409	0.805088	1.62846	0.21409	0.535307
Adult	XX_vs_XY	353499	chr7	3665754	3677553	-	2346	Tmc4	1.02598	-0.249897	1.62271	0.214149	0.535373
Adult	XX_vs_XY	233877	chr7	126928879	126945609	+	1654	Kctd13	-0.331577	2.09588	1.65763	0.214343	0.535775
Adult	XX_vs_XY	15381	chr14	52073380	52104028	-	2844	Hnrnpc	0.121047	6.69044	1.65713	0.214399	0.535833
Adult	XX_vs_XY	209630	chr2	4152863	4614043	+	7468	Frmd4a	-0.244495	5.47638	1.65649	0.214484	0.535963
Adult	XX_vs_XY	54138	chr15	85336381	85463836	+	2425	Atxn10	0.173443	5.91165	1.65591	0.214561	0.535991
Adult	XX_vs_XY	19395	chr19	6400583	6415216	+	2193	Rasgrp2	0.311495	3.83936	1.65618	0.214545	0.535991
Adult	XX_vs_XY	13430	chr9	21424908	21507759	+	4021	Dnm2	-0.137626	6.50329	1.65562	0.214599	0.536003
Adult	XX_vs_XY	381393	chr2	151470542	151476151	-	2682	4921509C19Rik	2.93946	-2.079	1.72971	0.214737	0.536129
Adult	XX_vs_XY	109697	chr6	30639221	30645361	+	1578	Cpa1	-1.28571	-1.86558	1.61918	0.214735	0.536129
Adult	XX_vs_XY	233107	chr7	34639015	34652841	-	2413	Kctd15	0.593894	1.84695	1.65014	0.214748	0.536129
Adult	XX_vs_XY	67397	chr5	121444753	121452474	-	1243	Erp29	-0.17111	5.55331	1.6537	0.214854	0.536312
Adult	XX_vs_XY	227671	chr2	28496891	28505415	+	1335	Gbgt1	-0.755315	0.322617	1.64836	0.214933	0.536425
Adult	XX_vs_XY	27355	chr10	61319657	61383523	-	4274	Pald1	0.218609	4.9976	1.65121	0.215186	0.536492
Adult	XX_vs_XY	15953	chr11	49087055	49096971	+	1673	Ifi47	-0.545955	1.53037	1.64964	0.21519	0.536492
Adult	XX_vs_XY	98053	chr17	57003402	57011288	-	1720	Gtf2f1	-0.192055	4.75401	1.65134	0.21517	0.536492
Adult	XX_vs_XY	66960	chr2	12347264	12419460	-	2333	Mindy3	0.316739	3.23468	1.65174	0.21515	0.536492
Adult	XX_vs_XY	14105	chr4	135856092	135869908	+	5499	Srsf10	0.163857	5.71545	1.65147	0.21515	0.536492
Adult	XX_vs_XY	233726	chr7	110018425	110055114	+	3117	Ipo7	-0.237594	7.25305	1.65175	0.215112	0.536492
Adult	XX_vs_XY	434402	chr9	48495345	48495972	+	628	Gm5617	0.347418	2.70224	1.65177	0.21511	0.536492
Adult	XX_vs_XY	100042023	chr1	105764444	105764674	+	231	Gm10193	-0.378227	1.62818	1.67538	0.215274	0.536537
Adult	XX_vs_XY	13996	chr13	59769966	59773680	+	3135	Etohd2	0.395011	1.41653	1.64635	0.215265	0.536537
Adult	XX_vs_XY	217353	chr11	117765985	117780683	-	3144	Tmc6	-0.257912	3.49902	1.65029	0.215338	0.536613
Adult	XX_vs_XY	67331	chr10	80519585	80539124	-	4411	Atp8b3	3.1148	-1.96205	1.67139	0.215427	0.536677
Adult	XX_vs_XY	59030	chr2	136873780	136891406	-	3195	Mkks	0.146206	5.20066	1.64938	0.21543	0.536677
Adult	XX_vs_XY	209318	chr11	120784272	120789102	+	2071	Gps1	0.163752	5.40378	1.649	0.21548	0.536719
Adult	XX_vs_XY	12402	chr9	44149262	44234046	-	5083	Cbl	-0.557469	4.66747	1.64875	0.215513	0.536721
Adult	XX_vs_XY	237411	chr10	82224856	82241275	-	2031	Zfp938	0.321693	2.69519	1.64818	0.215624	0.536913
Adult	XX_vs_XY	68874	chr1	171358449	171360798	-	1555	Klhdc9	0.585587	1.78737	1.77403	0.21567	0.536914
Adult	XX_vs_XY	69228	chr6	48062395	48086593	-	3651	Zfp746	-0.246095	3.73821	1.64752	0.21569	0.536914
Adult	XX_vs_XY	210582	chr10	128363097	128370037	-	2507	Coq10a	-0.185116	7.2556	1.64587	0.215896	0.537344
Adult	XX_vs_XY	74706	chr10	62449160	62451353	+	2194	4930507D05Rik	-1.11807	-1.28361	1.60407	0.215977	0.537463
Adult	XX_vs_XY	11789	chr18	34220984	34322190	+	12449	Apc	-0.158866	7.1204	1.64402	0.216143	0.537794
Adult	XX_vs_XY	56350	chr19	46531109	46573085	-	822	Arl3	0.223478	4.72523	1.64364	0.216199	0.537852
Adult	XX_vs_XY	232334	chr6	114862090	114921752	-	1293	Vgll4	-0.278731	3.19872	1.64326	0.216271	0.537948
Adult	XX_vs_XY	13048	chr5	121860216	122047825	-	5113	Cux2	-0.315806	4.63997	1.64252	0.216346	0.538054
Adult	XX_vs_XY	23934	chr15	75564745	75567182	-	1368	Ly6h	-2.33441	-2.05807	1.75706	0.216454	0.53824
Adult	XX_vs_XY	665001	chr2	175185165	175206924	-	3055	Gm14391	-0.367018	4.0407	1.6414	0.216499	0.53827
Adult	XX_vs_XY	78303	chr11	58948911	58949530	+	620	H2bc27	1.86641	-1.33217	1.60926	0.216749	0.538619
Adult	XX_vs_XY	238130	chr12	40446053	40846495	+	8072	Dock4	-0.177637	5.03785	1.6399	0.216696	0.538619
Adult	XX_vs_XY	116939	chr15	84167816	84189521	+	4649	Pnpla3	1.26441	1.70724	1.6281	0.216767	0.538619
Adult	XX_vs_XY	16858	chr7	28864386	28866284	+	597	Lgals7	1.76339	0.21526	1.64826	0.216772	0.538619
Adult	XX_vs_XY	23882	chr13	51846675	51848475	+	1081	Gadd45g	-0.253392	3.52685	1.63911	0.216823	0.538664
Adult	XX_vs_XY	18214	chr1	169972307	170088944	-	8290	Ddr2	0.169885	6.20318	1.63639	0.217167	0.539411
Adult	XX_vs_XY	19651	chr8	91070094	91123844	+	4888	Rbl2	0.185631	6.03094	1.63621	0.21719	0.539411
Adult	XX_vs_XY	320189	chr6	53287295	53397216	+	3029		0.91991	-0.421086	1.61627	0.217283	0.539558
Adult	XX_vs_XY	16709	chr14	47663756	47736564	+	4485	Ktn1	-0.203272	9.01487	1.63433	0.217444	0.539693
Adult	XX_vs_XY	64817	chr4	58042796	58206596	-	11275	Svep1	0.227614	5.65999	1.63414	0.21747	0.539693
Adult	XX_vs_XY	620248	chr5	129622990	129623871	-	882		-0.257097	3.48541	1.63451	0.21743	0.539693
Adult	XX_vs_XY	54156	chrX	166523007	166585716	-	2700	Egfl6	1.97859	-0.163084	1.60587	0.21743	0.539693
Adult	XX_vs_XY	11993	chr6	83054653	83057682	+	1511	Aup1	0.147945	5.18547	1.63313	0.217608	0.539953
Adult	XX_vs_XY	338359	chr10	62429378	62449693	-	2390	Supv3l1	-0.190374	5.16636	1.63196	0.217765	0.540038
Adult	XX_vs_XY	16891	chr18	74939322	74961263	-	3787	Lipg	-2.41748	-1.55134	1.63591	0.217775	0.540038
Adult	XX_vs_XY	212670	chr2	121394355	121413792	-	2247	Catsper2	-0.424781	1.33063	1.63212	0.217695	0.540038
Adult	XX_vs_XY	76947	chr4	11051045	11076204	-	1082	Ndufaf6	0.226811	3.91983	1.63199	0.217774	0.540038
Adult	XX_vs_XY	66589	chr2	167607639	167632005	-	1950	Ube2v1	-0.121327	6.33103	1.63146	0.217831	0.540095
Adult	XX_vs_XY	74239	chr5	140663505	140702378	-	4359	Iqce	-0.311545	2.55929	1.63007	0.218058	0.540493
Adult	XX_vs_XY	66090	chr7	126776975	126780514	+	1053	Ypel3	0.229427	5.07529	1.63004	0.218026	0.540493
Adult	XX_vs_XY	237558	chr10	116776545	116896879	-	3114	Myrfl	-0.5221	0.755514	1.62726	0.218135	0.540541
Adult	XX_vs_XY	100226	chr4	132854064	132884458	-	2320	Stx12	0.131296	5.77874	1.62915	0.218144	0.540541
Adult	XX_vs_XY	240880	chr1	163930064	163955126	+	4069	Scyl3	0.243958	3.14444	1.62816	0.218314	0.540749
Adult	XX_vs_XY	225876	chr19	4316144	4397077	-	7268	Kdm2a	-0.162172	6.1848	1.62782	0.218324	0.540749
Adult	XX_vs_XY	100862252	chr5	13124816	13310754	+	4703		2.63984	-2.07831	1.6595	0.218327	0.540749
Adult	XX_vs_XY	107373	chr19	12573525	12589696	+	3199	Fam111a	0.339454	3.26334	1.62582	0.218624	0.541401
Adult	XX_vs_XY	105855	chr15	103453825	103498800	+	4717	Nckap1l	0.27245	3.32821	1.62418	0.218843	0.541778
Adult	XX_vs_XY	212986	chr5	74204816	74531749	-	6055	Scfd2	-0.242566	3.333	1.6243	0.218822	0.541778
Adult	XX_vs_XY	13527	chr18	23415415	23659714	+	6588	Dtna	-0.194935	5.60754	1.62257	0.219036	0.541926
Adult	XX_vs_XY	77045	chr5	123344448	123374083	+	3809	Bcl7a	-0.230665	3.69416	1.62301	0.218988	0.541926
Adult	XX_vs_XY	330502	chr7	30056034	30072823	-	3396	Zfp82	0.38207	1.50187	1.62116	0.21896	0.541926
Adult	XX_vs_XY	234371	chr8	70172411	70183663	+	2994	Tmem161a	-0.191599	5.37062	1.62281	0.219006	0.541926
Adult	XX_vs_XY	67671	chr11	114668543	114672331	+	369	Rpl38	0.219654	5.94356	1.62088	0.219266	0.542367
Adult	XX_vs_XY	18546	chr16	96467606	96525789	+	637	Pcp4	-0.719907	0.265829	1.59936	0.219281	0.542367
Adult	XX_vs_XY	381318	chr1	191063021	191084558	+	2973	Nsl1	0.820459	-0.124663	1.5889	0.219347	0.542447
Adult	XX_vs_XY	268807	chr15	58314573	58324169	-	2212	Klhl38	0.442815	5.10108	1.61928	0.219487	0.542667
Adult	XX_vs_XY	665205	chr2	177897163	177927850	+	1101	Gm14327	-0.853928	-0.197645	1.60667	0.219503	0.542667
Adult	XX_vs_XY	237711	chr11	29743051	30026033	-	8080	Eml6	-0.215764	3.52059	1.61849	0.219604	0.54267
Adult	XX_vs_XY	667373	chr19	34592888	34601968	-	2375	Ifit1bl1	0.452746	1.77525	1.61615	0.219602	0.54267
Adult	XX_vs_XY	546368	chrX	124040586	124041521	+	725	Cldn34c5	1.15209	-1.03825	1.58065	0.219571	0.54267
Adult	XX_vs_XY	171567	chr1	164307675	164437297	+	3011	Nme7	0.436357	2.51478	1.61496	0.219874	0.54289
Adult	XX_vs_XY	327812	chr10	105574551	105583870	+	3204	Gm15663	0.594276	0.314987	1.60265	0.219795	0.54289
Adult	XX_vs_XY	14950	chr2	152669461	152708668	+	9937	H13	0.165167	5.45793	1.61721	0.219768	0.54289
Adult	XX_vs_XY	19172	chr3	94884324	94886958	-	949	Psmb4	0.18851	6.46584	1.61717	0.219773	0.54289
Adult	XX_vs_XY	434175	chr7	42105803	42107185	-	1383	Ccnb1-ps	1.30211	-1.35467	1.59909	0.219893	0.54289
Adult	XX_vs_XY	668829	chr9	116040547	116041102	-	556	Gm9385	0.144899	5.67868	1.61644	0.219874	0.54289
Adult	XX_vs_XY	69352	chr4	14952245	15149131	-	4922	Necab1	0.566356	0.794859	1.60514	0.220008	0.543091
Adult	XX_vs_XY	52679	chr10	110745465	110787384	+	5476	E2f7	-0.550699	0.709947	1.61265	0.220243	0.543148
Adult	XX_vs_XY	627110	chr12	11882196	11882899	-	704	Tubb2a-ps2	2.58881	-1.96291	1.62169	0.220082	0.543148
Adult	XX_vs_XY	238386	chr12	102784648	102878406	-	4306	Btbd7	-0.326421	5.54391	1.6145	0.220138	0.543148
Adult	XX_vs_XY	66151	chr15	102459170	102462806	+	1229	Prr13	0.224537	4.33086	1.61449	0.220152	0.543148
Adult	XX_vs_XY	170768	chr2	11471430	11553929	-	5285	Pfkfb3	0.457205	3.83062	1.61388	0.220257	0.543148
Adult	XX_vs_XY	83768	chr2	25352290	25356332	-	1655	Dpp7	0.447748	1.79641	1.60971	0.220265	0.543148
Adult	XX_vs_XY	70333	chr7	19356007	19359483	-	2248	Polr1g	-0.262265	3.67173	1.61386	0.220236	0.543148
Adult	XX_vs_XY	105847	chr15	89351004	89355659	-	2906	Lmf2	-0.141971	4.94134	1.61327	0.220308	0.543172
Adult	XX_vs_XY	110911	chr2	132263257	132312041	+	8278	Cds2	-0.180662	7.52321	1.61168	0.220523	0.543621
Adult	XX_vs_XY	73075	chr10	41490439	41514288	+	1070	Ppil6	0.766228	-0.0390473	1.59087	0.220831	0.543728
Adult	XX_vs_XY	72391	chr14	46760541	46771525	+	773	Cdkn3	0.894863	-0.500069	1.58225	0.220668	0.543728
Adult	XX_vs_XY	20230	chr17	51736187	51833290	-	6788	Satb1	-0.22133	4.6606	1.60981	0.220783	0.543728
Adult	XX_vs_XY	67936	chr18	36760239	36763708	+	1498	Wdr55	0.239269	3.09042	1.61015	0.220772	0.543728
Adult	XX_vs_XY	329650	chr3	59006978	59318416	+	10249	Med12l	-0.372627	4.07667	1.61006	0.220751	0.543728
Adult	XX_vs_XY	242585	chr4	103171718	103214884	-	2893	Slc35d1	-0.226114	2.88039	1.60976	0.220822	0.543728
Adult	XX_vs_XY	434178	chr7	42473386	42505753	-	4096	Zfp141	0.400692	2.48646	1.60972	0.220799	0.543728
Adult	XX_vs_XY	66268	chr9	22156846	22158355	+	692	Pigyl	0.211528	3.91081	1.60953	0.220834	0.543728
Adult	XX_vs_XY	14870	chr19	4035411	4037912	-	744	Gstp1	0.197811	6.3056	1.6086	0.220947	0.543752
Adult	XX_vs_XY	19299	chr3	121758910	121815215	-	3399	Abcd3	-0.160737	7.07976	1.60898	0.220895	0.543752
Adult	XX_vs_XY	329777	chr3	152714100	152789015	+	4867	Pigk	0.15185	5.1319	1.60855	0.220956	0.543752
Adult	XX_vs_XY	14232	chr8	70527743	70535328	+	1894	Fkbp8	-0.16441	6.42603	1.60838	0.220977	0.543752
Adult	XX_vs_XY	245841	chr16	20717826	20722265	+	787	Polr2h	0.356736	2.30117	1.60755	0.221061	0.543875
Adult	XX_vs_XY	223664	chr15	76710740	76715091	+	2277	Lrrc14	-0.254187	2.74277	1.60761	0.221124	0.543948
Adult	XX_vs_XY	72575	chrX	53053112	53057190	-	2993	Mir503hg	-0.500341	0.621222	1.60354	0.221288	0.544268
Adult	XX_vs_XY	237926	chr11	94539798	94549207	-	4151	Rsad1	-0.292581	3.76342	1.60556	0.221375	0.544377
Adult	XX_vs_XY	20443	chr9	35046579	35116810	-	2029	St3gal4	-0.178115	4.44231	1.60535	0.221399	0.544377
Adult	XX_vs_XY	56464	chr19	4855129	4860912	+	1975	Ctsf	-0.179002	5.46377	1.60466	0.221491	0.544521
Adult	XX_vs_XY	11771	chr7	44900373	44929490	-	3443	Ap2a1	-0.131605	6.23384	1.60285	0.22174	0.54505
Adult	XX_vs_XY	72027	chr15	76612383	76616852	-	2226	Slc39a4	3.5682	-0.650119	1.59296	0.221943	0.545385
Adult	XX_vs_XY	210148	chr17	74395608	74424229	+	2171	Slc30a6	0.330917	2.60118	1.60151	0.221918	0.545385
Adult	XX_vs_XY	22195	chr16	17152015	17201492	-	2609	Ube2l3	0.153176	6.28453	1.60079	0.222025	0.545505
Adult	XX_vs_XY	329274	chr1	156075966	156087888	-	3687	Fam163a	2.03137	-1.02724	1.57317	0.222118	0.545633
Adult	XX_vs_XY	665180	chr6	38663069	38680865	+	1429	Clec2l	1.29018	0.330533	1.58525	0.222145	0.545633
Adult	XX_vs_XY	70359	chr8	71488103	71493400	+	2800	Gtpbp3	-0.223005	3.91354	1.59924	0.22225	0.545809
Adult	XX_vs_XY	13876	chr16	95360204	95530365	-	2214	Erg	-0.176973	4.74138	1.59891	0.222288	0.545821
Adult	XX_vs_XY	268930	chr17	23726336	23736729	+	2039	Pkmyt1	-0.642877	0.663089	1.58863	0.222335	0.545853
Adult	XX_vs_XY	70381	chr5	144195322	144223578	-	4189	Tecpr1	-0.199086	5.37466	1.59827	0.222375	0.54587
Adult	XX_vs_XY	20353	chr1	36548642	36558381	-	3805	Sema4c	-0.246388	4.34995	1.59718	0.222529	0.546146
Adult	XX_vs_XY	53625	chr11	22834739	22860336	-	2818	B3gnt2	0.201125	4.20371	1.59654	0.222622	0.546146
Adult	XX_vs_XY	319916	chr3	94994410	94996996	-	1877	A730011C13Rik	-1.59049	-1.19431	1.55492	0.222607	0.546146
Adult	XX_vs_XY	13602	chr5	104079108	104114088	-	3117	Sparcl1	-0.23082	8.85191	1.59656	0.22261	0.546146
Adult	XX_vs_XY	13808	chr11	70657213	70662513	+	1519	Eno3	-0.208118	9.90587	1.59448	0.2229	0.546485
Adult	XX_vs_XY	100862317	chr15	4154730	4173221	-	649		0.434161	1.95192	1.59517	0.22286	0.546485
Adult	XX_vs_XY	80978	chr17	12876034	12877842	+	1809	Mrgprh	-0.652211	1.84178	1.59434	0.222962	0.546485
Adult	XX_vs_XY	18150	chr19	45747734	45749563	-	860	Npm3	-0.234284	3.21677	1.59489	0.222869	0.546485
Adult	XX_vs_XY	66853	chr7	141455188	141460743	+	2717	Pnpla2	-0.187929	8.35248	1.59416	0.222944	0.546485
Adult	XX_vs_XY	234959	chr9	15260351	15279867	-	3900	Med17	0.226236	3.80272	1.59489	0.222859	0.546485
Adult	XX_vs_XY	12859	chr1	36691487	36693388	+	569	Cox5b	-0.277925	9.18524	1.59205	0.223238	0.546761
Adult	XX_vs_XY	329942	chr4	127988050	128567856	+	13731	Csmd2	-1.76682	-1.86364	1.55711	0.223304	0.546761
Adult	XX_vs_XY	243277	chr5	129096750	129204599	+	5163	Adgrd1	0.441068	3.4146	1.5918	0.223312	0.546761
Adult	XX_vs_XY	19718	chr5	134582690	134598328	+	1518	Rfc2	-0.224575	3.56631	1.59308	0.223118	0.546761
Adult	XX_vs_XY	232210	chr6	87913976	87936614	+	1408	Hmces	0.389041	2.42819	1.59195	0.223256	0.546761
Adult	XX_vs_XY	71910	chr8	25720048	25724887	+	1472	Plpp5	0.285573	2.55627	1.59158	0.22322	0.546761
Adult	XX_vs_XY	67213	chr9	114731203	114749343	+	3352	Cmtm6	-0.196038	5.299	1.59131	0.223343	0.546761
Adult	XX_vs_XY	235682	chr9	122848910	122866006	-	6189	Zfp445	0.158699	6.05138	1.59215	0.223225	0.546761
Adult	XX_vs_XY	77300	chr1	60483185	60566765	-	9117	Raph1	0.202318	7.12401	1.59062	0.223438	0.546784
Adult	XX_vs_XY	114301	chr3	116918262	116968952	-	2394	Palmd	-0.157938	6.39626	1.59059	0.223442	0.546784
Adult	XX_vs_XY	100502649	chr9	117252536	117254698	+	1657		0.776911	-0.104049	1.55991	0.223453	0.546784
Adult	XX_vs_XY	28084	chr11	101253743	101259546	+	1067	Vps25	0.160444	5.56648	1.58975	0.22356	0.546962
Adult	XX_vs_XY	72388	chr16	97741942	97763755	-	3550	Ripk4	-1.08823	-0.606755	1.55828	0.223639	0.547074
Adult	XX_vs_XY	74498	chr9	119925673	119937558	-	3483	Gorasp1	-0.158213	4.36706	1.58828	0.223769	0.547309
Adult	XX_vs_XY	69940	chr5	76529323	76570285	+	3371	Exoc1	0.197822	3.95728	1.5878	0.223843	0.547406
Adult	XX_vs_XY	13034	chr1	131638314	131675507	+	2120	Ctse	1.75505	-1.54594	1.55608	0.22395	0.547465
Adult	XX_vs_XY	20853	chr2	166948141	166996278	-	2995	Stau1	-0.160158	5.76787	1.58686	0.223964	0.547465
Adult	XX_vs_XY	209966	chr8	124369049	124433936	-	2824	Pgbd5	-1.09242	-0.313875	1.56537	0.223968	0.547465
Adult	XX_vs_XY	12055	chr7	127704978	127708766	-	965	Bcl7c	-0.277695	3.61116	1.58605	0.224106	0.54772
Adult	XX_vs_XY	22359	chr19	27217020	27254231	+	8308	Vldlr	-0.231452	8.7429	1.58555	0.224147	0.547738
Adult	XX_vs_XY	381820	chr6	133105239	133107747	+	2509	Smim10l1	0.139362	6.93388	1.58481	0.22425	0.547908
Adult	XX_vs_XY	22750	chr6	118461950	118479273	-	3921	Zfp9	0.296468	3.0972	1.58462	0.224311	0.547975
Adult	XX_vs_XY	18145	chr18	12189694	12236386	-	5209	Npc1	0.27231	5.8993	1.58285	0.224526	0.548335
Adult	XX_vs_XY	93713	chr18	37694501	37841870	+	4540	Pcdhga5	-0.611145	1.98516	1.58323	0.224521	0.548335
Adult	XX_vs_XY	71683	chr18	32528320	32560034	-	2182	Gypc	0.215588	5.15498	1.58262	0.22456	0.548336
Adult	XX_vs_XY	328365	chr14	25459185	25666747	+	7525	Zmiz1	-0.148846	7.11402	1.58126	0.224749	0.548551
Adult	XX_vs_XY	56086	chr2	30061996	30072577	+	3101	Set	-0.135806	7.21826	1.58158	0.224704	0.548551
Adult	XX_vs_XY	381413	chr2	118277098	118373419	-	3911	Gpr176	0.919496	-0.911726	1.55178	0.224744	0.548551
Adult	XX_vs_XY	18125	chr5	117867119	117953813	+	4388	Nos1	1.27584	-0.272918	1.55039	0.224893	0.54882
Adult	XX_vs_XY	100040880	chr14	3652030	3672140	+	858	Gm3020	-2.05958	-2.07477	1.60164	0.225065	0.549157
Adult	XX_vs_XY	100503849	chr2	72979432	72989249	+	1147	Sp3os	0.28299	2.42432	1.5772	0.225338	0.549219
Adult	XX_vs_XY	66730	chr2	179976853	179979013	+	1905	4921531C22Rik	-0.531721	1.66363	1.57687	0.225258	0.549219
Adult	XX_vs_XY	229644	chr3	100922493	100936925	+	5801	Trim45	-0.30584	2.07987	1.57716	0.225361	0.549219
Adult	XX_vs_XY	626391	chr5	104813168	104860068	-	2903	Zfp951	0.546575	1.0457	1.57544	0.225146	0.549219
Adult	XX_vs_XY	17835	chr6	122176053	122248566	+	4683	Mug-ps1	2.26029	-2.04	1.5768	0.225347	0.549219
Adult	XX_vs_XY	100861686	chr7	38864197	38869592	-	2577	Gm21136	2.67842	-2.12033	1.63558	0.225319	0.549219
Adult	XX_vs_XY	330513	chr7	39407294	39413160	-	3047	Gm5114	2.67786	-2.1206	1.63568	0.225302	0.549219
Adult	XX_vs_XY	80719	chr7	121064067	121074530	-	2133	Igsf6	0.49461	1.15159	1.57372	0.225336	0.549219
Adult	XX_vs_XY	17977	chr12	4247362	4477182	-	7329	Ncoa1	-0.220795	5.97175	1.5756	0.225546	0.549342
Adult	XX_vs_XY	67463	chr13	96388294	96415587	+	3033	Poc5	-0.238716	3.43715	1.57617	0.225484	0.549342
Adult	XX_vs_XY	53382	chr18	63662801	63692359	-	2558	Txnl1	0.149672	5.93023	1.57561	0.225546	0.549342
Adult	XX_vs_XY	110826	chr7	43444143	43457782	+	815	Etfb	-0.193511	9.04202	1.57608	0.225478	0.549342
Adult	XX_vs_XY	16456	chr1	171437561	171464593	+	2482	F11r	-0.1566	5.00356	1.57511	0.225618	0.549416
Adult	XX_vs_XY	100503562	chr12	57660292	57737904	+	3217		2.63153	-2.01397	1.56806	0.225644	0.549416
Adult	XX_vs_XY	19941	chr11	68901566	68904534	+	543	Rpl26	0.226524	7.96213	1.57396	0.225777	0.549659
Adult	XX_vs_XY	100503122	chr6	39405718	39420037	+	577	Gm19565	-0.651567	-0.0297529	1.52329	0.22592	0.549923
Adult	XX_vs_XY	19290	chr18	36281162	36288245	+	1602	Pura	-0.326821	4.3955	1.57207	0.226048	0.550152
Adult	XX_vs_XY	19735	chr1	143999338	144004149	-	3009	Rgs2	0.405452	4.98259	1.56818	0.2266	0.550195
Adult	XX_vs_XY	68626	chr11	64979035	65002076	+	2781	Elac2	-0.16994	4.6607	1.56807	0.226616	0.550195
Adult	XX_vs_XY	20913	chr11	90476492	90638108	-	6009	Stxbp4	0.297675	3.15046	1.56789	0.226674	0.550195
Adult	XX_vs_XY	27681	chr11	96034917	96047405	+	947	Snf8	-0.174229	4.40077	1.56984	0.226366	0.550195
Adult	XX_vs_XY	238037	chr12	4843303	4856974	+	3180	Wdcp	-0.523749	2.61887	1.57082	0.226261	0.550195
Adult	XX_vs_XY	13196	chr15	64088539	64382919	-	4582	Asap1	0.204786	5.15762	1.57159	0.226115	0.550195
Adult	XX_vs_XY	78809	chr16	4835416	4867691	+	4179	4930562C15Rik	3.24528	-1.82297	1.55907	0.226526	0.550195
Adult	XX_vs_XY	100041621	chr17	15009840	15022449	+	2020	Ermardl1	-0.62603	2.42323	1.5706	0.226291	0.550195
Adult	XX_vs_XY	19743	chr17	40811149	40840754	+	2316	Rhag	2.67807	-2.1205	1.6263	0.226556	0.550195
Adult	XX_vs_XY	627626	chr17	42315947	42507741	+	6890	Ptchd4	1.61524	-1.70278	1.55193	0.226639	0.550195
Adult	XX_vs_XY	66384	chr18	34331145	34336599	+	876	Srp19	0.213149	4.66312	1.56972	0.226382	0.550195
Adult	XX_vs_XY	117109	chr5	115235851	115240972	+	991	Pop5	-0.250071	3.92767	1.56853	0.226559	0.550195
Adult	XX_vs_XY	22591	chr6	91489305	91515888	-	3634	Xpc	-0.172061	4.44926	1.57043	0.226281	0.550195
Adult	XX_vs_XY	68077	chr7	15937835	15946108	-	1558	Nop53	-0.132769	6.46786	1.56783	0.226647	0.550195
Adult	XX_vs_XY	13532	chr7	103416696	103419174	+	1697	Usp17lc	2.67874	-2.12018	1.62649	0.226534	0.550195
Adult	XX_vs_XY	67667	chr9	3335231	3385847	+	2270	Alkbh8	-0.525807	2.97164	1.56895	0.22651	0.550195
Adult	XX_vs_XY	74437	chrX	62283499	62292078	+	2025	Magec2	2.67807	-2.1205	1.6263	0.226556	0.550195
Adult	XX_vs_XY	100042480	chrX	101849385	102092055	+	12971	Nhsl2	0.258958	4.24633	1.57005	0.226339	0.550195
Adult	XX_vs_XY	100041874	chr14	7545151	7568566	-	2149	Gm3558	0.668887	0.0684516	1.52809	0.226753	0.550305
Adult	XX_vs_XY	210376	chr14	63523610	63543953	-	2408	Mtmr9	-0.24088	4.25011	1.56676	0.226803	0.550313
Adult	XX_vs_XY	56749	chr8	109593248	109608673	-	2318	Dhodh	-0.218694	3.57937	1.56672	0.226824	0.550313
Adult	XX_vs_XY	105727	chr15	96571418	96642913	-	8391	Slc38a1	0.324849	5.08556	1.56532	0.227007	0.550427
Adult	XX_vs_XY	12460	chr19	4825366	4839322	-	1057	Ccs	0.22373	3.55752	1.56608	0.226928	0.550427
Adult	XX_vs_XY	231803	chr5	137781906	137786701	-	3166	Mepce	-0.202944	4.52193	1.56557	0.226973	0.550427
Adult	XX_vs_XY	330953	chr9	58823512	58860955	+	3798	Hcn4	-0.44913	3.73366	1.56571	0.226955	0.550427
Adult	XX_vs_XY	242939	chr5	35502218	35525626	-	2173	Cpz	0.657481	1.18979	1.55598	0.227041	0.550429
Adult	XX_vs_XY	272538	chr8	106683068	106851439	+	4409	Tango6	-0.242684	3.85906	1.56486	0.227078	0.550435
Adult	XX_vs_XY	19712	chr5	77265494	77283697	+	4266	Rest	-0.221935	4.90158	1.56379	0.227224	0.550707
Adult	XX_vs_XY	78801	chr12	105705982	105782447	+	3093	Ak7	2.94189	-1.62814	1.53039	0.227271	0.55074
Adult	XX_vs_XY	67198	chr1	57774861	57948397	+	4045	Spats2l	0.22921	4.00326	1.56326	0.227308	0.550747
Adult	XX_vs_XY	244495	chr8	63924694	63952170	-	3739	Sgo2b	0.994106	-0.954999	1.56604	0.227439	0.550983
Adult	XX_vs_XY	231549	chr5	105699969	105815215	+	4199	Lrrc8d	-0.213865	3.58616	1.56114	0.227614	0.551324
Adult	XX_vs_XY	226419	chr1	131128441	131138234	-	2072	Dyrk3	-1.21681	-1.2023	1.51509	0.227692	0.551329
Adult	XX_vs_XY	53421	chr6	88503607	88518800	-	3039	Sec61a1	0.18743	5.7168	1.56032	0.227718	0.551329
Adult	XX_vs_XY	667284	chr7	102513080	102521048	-	1277	Gm8556	1.28043	-0.935814	1.56664	0.227708	0.551329
Adult	XX_vs_XY	22370	chr11	78499120	78502325	+	1745	Vtn	-0.323037	4.8313	1.55954	0.227832	0.551479
Adult	XX_vs_XY	232440	chr6	136808248	136810074	+	1827	H2aj	0.258498	4.48695	1.55945	0.227848	0.551479
Adult	XX_vs_XY	26611	chr9	56041845	56059083	+	2042	Rcn2	0.154498	5.41993	1.55897	0.227912	0.551554
Adult	XX_vs_XY	98417	chr1	181150931	181168994	+	3268	Cnih4	0.1593	5.38591	1.55843	0.227989	0.551604
Adult	XX_vs_XY	67181	chr11	69981168	69990601	+	1615	Ctdnep1	-0.138827	5.89377	1.55834	0.228001	0.551604
Adult	XX_vs_XY	11513	chr8	88272403	88329962	+	6330	Adcy7	0.314874	4.57568	1.55762	0.228109	0.551783
Adult	XX_vs_XY	329002	chr18	82593597	82692734	-	9473	Zfp236	-0.194565	5.38836	1.55716	0.228171	0.551852
Adult	XX_vs_XY	72668	chr2	18044087	18048449	-	4363	Skida1	0.32726	2.11573	1.55555	0.228413	0.552354
Adult	XX_vs_XY	100503379	chr17	35896946	35912641	+	3371		0.910633	-0.0877648	1.52887	0.228766	0.553127
Adult	XX_vs_XY	217310	chr11	115347709	115367719	-	3237	Hid1	0.463319	2.52229	1.55047	0.228937	0.553149
Adult	XX_vs_XY	94315	chr3	87858903	87885562	-	2053	Prcc	-0.159683	5.31985	1.55167	0.228959	0.553149
Adult	XX_vs_XY	73254	chr5	108132914	108232951	+	4659	Ccdc18	0.967309	-0.655865	1.52342	0.22891	0.553149
Adult	XX_vs_XY	14311	chr6	113424636	113435755	-	1702	Cidec	3.46258	3.71865	1.53277	0.22898	0.553149
Adult	XX_vs_XY	233651	chr7	105752989	105787550	-	10651	Dchs1	-0.221164	5.57649	1.55192	0.228923	0.553149
Adult	XX_vs_XY	13497	chrX	134404780	134456573	+	6983	Drp2	0.859744	-0.0426454	1.53395	0.228931	0.553149
Adult	XX_vs_XY	14254	chr5	147562196	147725988	-	6280	Flt1	-0.194356	7.6942	1.55118	0.229029	0.553185
Adult	XX_vs_XY	239743	chr16	19946492	19983049	-	2405	Klhl6	-0.249387	3.06114	1.55025	0.229197	0.553452
Adult	XX_vs_XY	116748	chr4	126096653	126098584	+	913	Lsm10	-0.323794	2.19936	1.54975	0.229207	0.553452
Adult	XX_vs_XY	72472	chr10	40033535	40142254	-	6556	Slc16a10	-0.225927	4.94432	1.54877	0.229378	0.553699
Adult	XX_vs_XY	14630	chr3	122245592	122266648	+	1470	Gclm	0.231824	3.97532	1.54908	0.229347	0.553699
Adult	XX_vs_XY	331374	chrX	6779306	6948363	+	7158	Dgkk	2.35006	-1.66603	1.52742	0.229411	0.553699
Adult	XX_vs_XY	16800	chr3	88616207	88648052	+	4850	Arhgef2	-0.114815	5.78564	1.54797	0.229492	0.553728
Adult	XX_vs_XY	634650	chr5	105323026	105346472	-	2708	Gbp11	-0.652968	0.997961	1.53301	0.229484	0.553728
Adult	XX_vs_XY	97863	chr13	46669522	46675773	+	1381	Fam8a1	-0.410396	3.66186	1.54639	0.229733	0.554211
Adult	XX_vs_XY	101185	chr6	25743735	25809226	-	3153	Pot1a	-0.249014	3.45533	1.54624	0.22976	0.554211
Adult	XX_vs_XY	78016	chr1	54250683	54368727	+	3807	Ccdc150	2.00505	-1.46025	1.51919	0.230359	0.554837
Adult	XX_vs_XY	215015	chr1	156678571	156718910	-	4238	Fam20b	-0.215262	6.51359	1.5424	0.230298	0.554837
Adult	XX_vs_XY	23939	chr11	61488812	61494213	-	2936	Mapk7	0.258557	2.99884	1.54424	0.230071	0.554837
Adult	XX_vs_XY	67493	chr11	74770863	74818692	+	2718	Mettl16	-0.186292	4.27685	1.54323	0.230181	0.554837
Adult	XX_vs_XY	11992	chr13	52835110	52929677	-	1345	Auh	-0.175256	5.988	1.54215	0.230335	0.554837
Adult	XX_vs_XY	118452	chr15	38933909	38951264	+	2315	Baalc	0.652159	0.306018	1.53342	0.230141	0.554837
Adult	XX_vs_XY	69136	chr4	93334148	93335511	-	1364	Tusc1	-0.581963	1.11852	1.53727	0.23036	0.554837
Adult	XX_vs_XY	230737	chr4	125030014	125055382	+	2350	Gnl2	0.163442	5.05582	1.54228	0.230317	0.554837
Adult	XX_vs_XY	12336	chr7	30186942	30195048	-	1430	Capns1	0.144126	7.57592	1.54261	0.230267	0.554837
Adult	XX_vs_XY	21667	chr9	110939608	110946158	-	1927	Cripto	-1.75715	-1.96932	1.53875	0.230297	0.554837
Adult	XX_vs_XY	76577	chr13	54621784	54664063	+	4322	Faf2	-0.333921	4.64253	1.54161	0.230416	0.554875
Adult	XX_vs_XY	67326	chr2	131146325	131160020	-	1241	Adissp	-0.502791	2.72782	1.54112	0.230444	0.554875
Adult	XX_vs_XY	16392	chr13	116298270	116309688	-	2526	Isl1	3.82286	-0.558451	1.55666	0.230526	0.554988
Adult	XX_vs_XY	18205	chr6	126101412	126166744	-	1548	Ntf3	0.522107	1.91066	1.53925	0.230624	0.555144
Adult	XX_vs_XY	53621	chr6	35022065	35133737	-	7188	Cnot4	-0.172618	4.95161	1.53934	0.230743	0.555348
Adult	XX_vs_XY	71371	chr10	68095593	68278726	-	4494	Arid5b	-0.247166	5.52759	1.5375	0.231011	0.555746
Adult	XX_vs_XY	319269	chr11	86812765	86816129	-	3365	A130040M12Rik	0.37948	5.1164	1.53772	0.230982	0.555746
Adult	XX_vs_XY	18053	chr11	95568818	95587698	-	3409	Ngfr	-1.0592	1.20751	1.52355	0.230954	0.555746
Adult	XX_vs_XY	26895	chr1	86587100	86606500	+	2231	Cops7b	-0.233709	3.06348	1.53742	0.231059	0.555767
Adult	XX_vs_XY	230673	chr4	117894493	117914999	-	3588	Ipo13	-0.194354	6.1758	1.53696	0.231088	0.555767
Adult	XX_vs_XY	109232	chr1	179668231	179687184	+	1922	Sccpdh	0.229912	5.53381	1.53632	0.231183	0.555912
Adult	XX_vs_XY	320343	chr2	50066429	50193569	+	3660	Lypd6	1.26786	-0.858442	1.50523	0.231258	0.556012
Adult	XX_vs_XY	668894	chr2	129025073	129048166	-	4236	Vinac1	2.57188	-1.97456	1.51459	0.23133	0.556102
Adult	XX_vs_XY	70478	chr14	60784566	60905481	+	3582	Mipep	-0.147381	6.15458	1.5345	0.231448	0.556221
Adult	XX_vs_XY	93876	chr18	37320381	37323913	+	3533	Pcdhb5	-0.573931	0.28524	1.53122	0.231441	0.556221
Adult	XX_vs_XY	17920	chr9	80165034	80311729	+	7868	Myo6	-0.154193	4.86381	1.53409	0.23151	0.556287
Adult	XX_vs_XY	13649	chr11	16752203	16913907	+	6438	Egfr	0.32785	3.95974	1.53383	0.231554	0.556311
Adult	XX_vs_XY	69534	chr19	42123275	42128993	-	976	Avpi1	-0.383241	2.87996	1.53379	0.231598	0.556335
Adult	XX_vs_XY	22779	chr1	69531207	69685960	-	9424	Ikzf2	-0.297068	2.87686	1.53312	0.231679	0.556448
Adult	XX_vs_XY	116837	chr1	22288422	22805724	-	4066	Rims1	1.4533	-1.25806	1.51923	0.231758	0.556554
Adult	XX_vs_XY	66870	chr6	67266979	67289302	+	6685	Serbp1	-0.131601	7.96071	1.53193	0.231823	0.556585
Adult	XX_vs_XY	81897	chr9	106222598	106226876	+	3471	Tlr9	-0.601512	0.47034	1.52987	0.231839	0.556585
Adult	XX_vs_XY	192734	chr10	75550125	75560330	-	4601	Lrrc75b	1.06851	1.51339	1.5224	0.231884	0.556592
Adult	XX_vs_XY	66592	chr4	43027690	43031384	-	1548	Stoml2	-0.146072	5.67303	1.53134	0.231911	0.556592
Adult	XX_vs_XY	243906	chr7	30036359	30051396	-	3491	Zfp14	0.333434	2.03077	1.5299	0.232008	0.556744
Adult	XX_vs_XY	68134	chrX	37091834	37110322	-	2188	Upf3b	-0.288154	3.77855	1.5292	0.232232	0.557199
Adult	XX_vs_XY	94176	chr11	34226864	34783823	-	6330	Dock2	-0.241554	3.21462	1.52854	0.232338	0.557372
Adult	XX_vs_XY	24046	chr9	119753763	119825456	-	5837	Scn11a	1.97425	-1.16146	1.52986	0.232396	0.557428
Adult	XX_vs_XY	207278	chr7	101108775	101284405	+	4411	Fchsd2	0.167855	4.95889	1.5277	0.232444	0.557461
Adult	XX_vs_XY	54161	chr6	87887940	87913595	+	4504	Copg1	0.124034	6.21416	1.52691	0.23256	0.557657
Adult	XX_vs_XY	26987	chr1	87213914	87240488	+	4928	Eif4e2	-0.13398	5.35676	1.5259	0.232708	0.55793
Adult	XX_vs_XY	21390	chr10	81328731	81335172	+	1919	Tbxa2r	-0.506946	1.5542	1.52257	0.23282	0.558034
Adult	XX_vs_XY	11964	chr16	44085404	44139019	-	3946	Atp6v1a	0.186674	4.94206	1.52518	0.232816	0.558034
Adult	XX_vs_XY	320817	chr12	4917353	5047410	+	8102	Atad2b	-0.160289	4.90624	1.52348	0.233064	0.558139
Adult	XX_vs_XY	68631	chr14	57275034	57398483	-	1410	Cryl1	0.393465	2.14139	1.52202	0.233048	0.558139
Adult	XX_vs_XY	320092	chr19	20492715	20556410	+	1085	E030003E18Rik	0.889974	1.47245	1.51782	0.233134	0.558139
Adult	XX_vs_XY	243043	chr5	69109285	69341709	-	2889	Kctd8	-0.69278	0.295057	1.51989	0.233023	0.558139
Adult	XX_vs_XY	64176	chr7	75114894	75309262	-	5706	Sv2b	0.837129	0.0907242	1.51428	0.233138	0.558139
Adult	XX_vs_XY	12581	chr9	21288463	21291209	-	1271	Cdkn2d	-0.268612	3.2099	1.52427	0.23298	0.558139
Adult	XX_vs_XY	18475	chr9	45965311	45984871	-	4241	Pafah1b2	0.145166	5.32558	1.5237	0.233032	0.558139
Adult	XX_vs_XY	11977	chrX	106027276	106128160	+	8146	Atp7a	0.258828	4.4235	1.52304	0.233133	0.558139
Adult	XX_vs_XY	109229	chr9	35216965	35267780	-	1890	Fam118b	0.234388	3.31842	1.52278	0.233202	0.558209
Adult	XX_vs_XY	217169	chr11	99065678	99089306	-	4755	Tns4	0.862965	-0.537347	1.51354	0.233372	0.558533
Adult	XX_vs_XY	67446	chr1	92906989	92908620	+	1491	Dusp28	-0.231463	3.37546	1.52088	0.233478	0.558622
Adult	XX_vs_XY	68731	chr18	80192264	80200619	-	1339	Rbfa	-0.180245	5.13471	1.52075	0.233467	0.558622
Adult	XX_vs_XY	668618	chr7	39362598	39364439	-	1842	Gm9271	2.67988	-2.11964	1.57461	0.233639	0.558761
Adult	XX_vs_XY	100504084	chr8	101077342	101105640	+	798		0.282402	3.89775	1.51987	0.233612	0.558761
Adult	XX_vs_XY	66427	chr8	107150661	107187470	+	4294	Cyb5b	-0.17422	6.04353	1.52002	0.233575	0.558761
Adult	XX_vs_XY	408254	chr13	93094833	93098968	+	2990	A630019I02Rik	-0.589063	2.11542	1.5072	0.233796	0.559055
Adult	XX_vs_XY	320825	chr10	9627259	9675208	-	2495	Samd5	-0.470663	1.66187	1.51804	0.233927	0.559211
Adult	XX_vs_XY	320051	chr9	53301670	53381158	+	9601	Exph5	1.2425	0.407087	1.49522	0.23393	0.559211
Adult	XX_vs_XY	67304	chr13	119487257	119488384	-	1128	3110070M22Rik	0.832287	-0.628287	1.49621	0.234093	0.559519
Adult	XX_vs_XY	100038541	chr18	9879895	9882639	+	2745	Gm10554	0.574348	0.958268	1.50809	0.234137	0.559542
Adult	XX_vs_XY	66398	chr15	76899941	76901297	+	998	Commd5	0.381025	2.80567	1.51521	0.234264	0.559762
Adult	XX_vs_XY	83703	chr9	99575799	99584343	+	2103	Dbr1	-0.323523	2.39151	1.51511	0.234329	0.559835
Adult	XX_vs_XY	214321	chr12	81376991	81379486	-	2496	Gm4787	-0.814625	-0.698299	1.48772	0.234363	0.559835
Adult	XX_vs_XY	625253	chrX	157540685	157541782	+	1061	Gm6568	0.50353	0.792641	1.51477	0.234463	0.559992
Adult	XX_vs_XY	243510	chr6	83101516	83109121	+	3129	Ccdc142	0.500206	1.52216	1.50882	0.23457	0.560164
Adult	XX_vs_XY	71607	chr8	88626828	88636128	-	1434	Snx20	0.646654	0.657606	1.49982	0.234615	0.560189
Adult	XX_vs_XY	14247	chr9	32422208	32541368	-	3087	Fli1	-0.197163	5.11094	1.51204	0.234758	0.560448
Adult	XX_vs_XY	67044	chr13	54590231	54591147	+	613	Higd2a	0.147383	5.35253	1.50985	0.235084	0.561135
Adult	XX_vs_XY	18286	chr2	29889720	29931746	+	4459	Odf2	-0.129043	4.85893	1.50943	0.235146	0.561135
Adult	XX_vs_XY	270097	chr8	114205640	114374070	+	3655	Vat1l	3.99321	0.365014	1.50132	0.235149	0.561135
Adult	XX_vs_XY	22349	chr1	74409384	74435560	+	3117	Vil1	-1.00955	-1.32789	1.46429	0.235185	0.561139
Adult	XX_vs_XY	20856	chr11	31359441	31370061	-	1793	Stc2	0.283123	3.48004	1.50855	0.235305	0.561342
Adult	XX_vs_XY	100041677	chr4	147753974	147809788	-	2729	Zfp984	0.207437	4.62626	1.50776	0.235396	0.561478
Adult	XX_vs_XY	217154	chr11	98036624	98053462	-	3049	Stac2	0.864163	-1.04653	1.48304	0.235603	0.561724
Adult	XX_vs_XY	93721	chr19	43956307	43986520	-	1792	Cpn1	2.81992	-1.25625	1.53033	0.23558	0.561724
Adult	XX_vs_XY	18798	chr2	135741830	136013068	+	3692	Plcb4	-0.17875	6.55713	1.5067	0.235553	0.561724
Adult	XX_vs_XY	100862207	chr14	6213181	6219210	-	759		-2.1925	-2.11419	1.53205	0.235689	0.561803
Adult	XX_vs_XY	100861595	chr6	34598500	34687173	+	1466		-0.420056	2.49478	1.50598	0.235705	0.561803
Adult	XX_vs_XY	381598	chr8	20385782	20424814	-	4009	2610005L07Rik	0.214734	4.38579	1.50544	0.235744	0.561813
Adult	XX_vs_XY	52530	chr11	51619773	51623714	+	1004	Nhp2	0.280223	3.65413	1.50513	0.235811	0.56189
Adult	XX_vs_XY	20971	chr2	164424247	164443188	-	2460	Sdc4	0.364242	4.80503	1.50466	0.235862	0.561929
Adult	XX_vs_XY	668213	chr10	118346271	118351521	-	2552	Cdc5lrt9	-0.371416	2.13259	1.50461	0.235908	0.561957
Adult	XX_vs_XY	16593	chr12	111758849	111806775	+	3067	Klc1	-0.13053	6.52975	1.50316	0.236082	0.56204
Adult	XX_vs_XY	225724	chr18	73928486	74064949	-	4614	Mapk4	-0.365924	3.33784	1.50313	0.236104	0.56204
Adult	XX_vs_XY	16476	chr4	95049036	95052222	-	3187	Jun	-0.233957	6.72051	1.50336	0.236052	0.56204
Adult	XX_vs_XY	213819	chr6	4601066	4643381	+	3760	Casd1	0.17538	5.01163	1.50299	0.236109	0.56204
Adult	XX_vs_XY	17350	chr9	111228228	111271608	-	2598	Mlh1	-0.274038	3.28438	1.50308	0.236116	0.56204
Adult	XX_vs_XY	109181	chr12	101837372	101913171	-	6448	Trip11	-0.241542	6.84207	1.50195	0.236262	0.562307
Adult	XX_vs_XY	107197	chr19	8880014	8880933	-	831	Uqcc3	-0.256654	4.6159	1.50136	0.236354	0.562443
Adult	XX_vs_XY	624049	chr5	95280462	95283195	+	1446	Gm6468	-2.03696	-2.11664	1.5442	0.236499	0.562706
Adult	XX_vs_XY	229589	chr3	95253674	95282076	-	3140	Prune1	-0.174135	4.53087	1.49993	0.236569	0.56279
Adult	XX_vs_XY	60344	chr2	63972574	64098012	-	8667	Fign	-0.49747	3.93237	1.49968	0.236609	0.562803
Adult	XX_vs_XY	76757	chr10	33083483	33476709	+	4514	Trdn	-0.163124	8.65962	1.49746	0.236937	0.562925
Adult	XX_vs_XY	52686	chr11	105126425	105141146	+	2619	Mettl2	-0.40648	2.78093	1.49797	0.236897	0.562925
Adult	XX_vs_XY	14674	chr11	109362794	109401369	+	6197	Gna13	-0.155009	5.63723	1.4981	0.236842	0.562925
Adult	XX_vs_XY	14773	chr19	60889749	61092556	+	3168	Grk5	-0.158685	5.2689	1.49863	0.236762	0.562925
Adult	XX_vs_XY	408057	chr2	145701195	145753672	+	2084	BC039771	1.17149	-0.953142	1.47504	0.236889	0.562925
Adult	XX_vs_XY	69539	chr4	133491100	133498550	-	1654	Trnp1	-0.506053	1.55377	1.49312	0.236787	0.562925
Adult	XX_vs_XY	27205	chr6	31519493	31563937	-	5330	Podxl	-0.172119	7.97079	1.49851	0.236779	0.562925
Adult	XX_vs_XY	244421	chr8	36216064	36249516	-	3930	Lonrf1	0.41743	4.05614	1.4976	0.236925	0.562925
Adult	XX_vs_XY	103784	chr11	17211893	17235200	+	3431	Dnaaf10	-0.203078	3.4982	1.49623	0.237142	0.563141
Adult	XX_vs_XY	66246	chr14	50915374	50924893	-	1608	Osgep	-0.176698	5.27945	1.49621	0.237127	0.563141
Adult	XX_vs_XY	18034	chr19	46304737	46312090	+	3292	Nfkb2	-0.164435	4.53765	1.49596	0.237167	0.563141
Adult	XX_vs_XY	66993	chr5	24592622	24602002	-	1725	Smarcd3	-0.163181	6.03208	1.49619	0.237129	0.563141
Adult	XX_vs_XY	16598	chr8	72319062	72321654	+	1816	Klf2	0.234635	6.09634	1.49512	0.237291	0.563353
Adult	XX_vs_XY	16452	chr19	29251828	29313080	+	5030	Jak2	-0.155234	5.45272	1.49452	0.23738	0.563459
Adult	XX_vs_XY	52829	chr4	80910686	80954301	+	1699	Lurap1l	-0.374189	1.70499	1.49439	0.237405	0.563459
Adult	XX_vs_XY	224826	chr17	46928291	47010532	-	7748	Ubr2	-0.216555	7.62277	1.49395	0.237466	0.563523
Adult	XX_vs_XY	105734	chr15	75909735	75914535	+	4801	Tigd5	-0.313481	1.93772	1.49353	0.237522	0.563572
Adult	XX_vs_XY	68291	chr9	78448210	78474152	+	2364	Mto1	-0.208332	4.53412	1.49271	0.237656	0.563809
Adult	XX_vs_XY	100042332	chr11	120186650	120189856	-	1707	Reno1	0.450552	0.796944	1.47757	0.237761	0.563893
Adult	XX_vs_XY	666468	chrX	140956917	141164270	+	2141	Atg4a	0.228312	3.61648	1.49237	0.237728	0.563893
Adult	XX_vs_XY	230848	chr4	136979732	137048695	-	7192	Zbtb40	-0.255031	3.90508	1.4907	0.237965	0.564049
Adult	XX_vs_XY	66801	chr5	136180357	136198954	-	1654	Prkrip1	-0.222999	3.4076	1.49135	0.237877	0.564049
Adult	XX_vs_XY	101568	chr7	44748629	44777515	+	1753	Vrk3	-0.213852	3.69753	1.49079	0.237963	0.564049
Adult	XX_vs_XY	71785	chr9	6168612	6377519	+	1795	Pdgfd	-0.253283	4.02685	1.49104	0.237912	0.564049
Adult	XX_vs_XY	15574	chr11	8993142	9011137	-	4581	Hus1	-0.223337	3.77514	1.48885	0.238246	0.564633
Adult	XX_vs_XY	18671	chr5	8660092	8748570	+	4977	Abcb1a	-0.219437	5.44509	1.48808	0.238355	0.564808
Adult	XX_vs_XY	21982	chr5	76183880	76209244	+	1896	Tmem165	0.191311	4.44315	1.48611	0.23866	0.565242
Adult	XX_vs_XY	232232	chr6	91156815	91174683	+	2494	Hdac11	-0.193145	3.981	1.486	0.238677	0.565242
Adult	XX_vs_XY	235293	chr9	42254177	42264300	-	2249	Sc5d	0.1837	3.6235	1.48661	0.238598	0.565242
Adult	XX_vs_XY	237073	chrX	139889511	139998595	-	6687	Rbm41	-0.214174	3.53962	1.48644	0.238619	0.565242
Adult	XX_vs_XY	13709	chr14	79481194	79582476	+	4217	Elf1	-0.213778	4.9254	1.48549	0.238748	0.565329
Adult	XX_vs_XY	83796	chr11	106263171	106272972	-	2869	Smarcd2	0.206214	4.5203	1.48508	0.238816	0.565405
Adult	XX_vs_XY	21814	chr5	107106570	107289595	-	6053	Tgfbr3	0.228774	6.96256	1.4848	0.238852	0.565409
Adult	XX_vs_XY	100861804	chr10	91116789	91128416	+	464		-0.803005	0.937085	1.47098	0.238907	0.565457
Adult	XX_vs_XY	433667	chr3	157947466	158006837	+	2654	Ankrd13c	-0.173466	4.91353	1.48422	0.238942	0.565459
Adult	XX_vs_XY	15505	chr5	149616845	149636315	-	3478	Hsph1	0.223377	6.65886	1.48389	0.23899	0.56549
Adult	XX_vs_XY	67911	chr13	48487659	48513436	-	4187	Zfp169	-0.29141	2.10257	1.48376	0.239054	0.565558
Adult	XX_vs_XY	98386	chr1	181815315	181842401	-	3552	Lbr	0.184678	4.99821	1.483	0.239127	0.56565
Adult	XX_vs_XY	74030	chr2	145786116	145887616	+	4657	Rin2	0.259365	5.45499	1.4814	0.23937	0.565894
Adult	XX_vs_XY	72007	chr3	27416162	27710439	-	6875	Fndc3b	0.193639	6.81669	1.48152	0.239351	0.565894
Adult	XX_vs_XY	101602	chr7	127091436	127094049	+	1918	AI467606	0.33272	1.29763	1.47705	0.239289	0.565894
Adult	XX_vs_XY	213208	chr9	100457719	100486473	-	2478	Il20rb	0.630024	0.524203	1.47106	0.239314	0.565894
Adult	XX_vs_XY	228564	chr2	121545529	121807057	-	4200	Frmd5	-0.203619	6.87732	1.48074	0.23947	0.566003
Adult	XX_vs_XY	74200	chr3	88685794	88712933	+	2999	Khdc4	0.172084	5.01982	1.48065	0.239486	0.566003
Adult	XX_vs_XY	30954	chr12	112644828	112649152	+	782	Siva1	0.210203	4.33815	1.47968	0.239637	0.566114
Adult	XX_vs_XY	75913	chr14	54650511	54655100	+	1461	4930579G18Rik	0.966211	-0.438148	1.44956	0.239606	0.566114
Adult	XX_vs_XY	78878	chrX	103560910	103623754	-	7491	Ftx	0.524752	1.1418	1.47528	0.239635	0.566114
Adult	XX_vs_XY	106025	chr15	76347040	76351110	-	1733	Sharpin	-0.173001	3.94243	1.4791	0.239734	0.56626
Adult	XX_vs_XY	56282	chr11	120484669	120488754	+	949	Mrpl12	-0.156975	7.28854	1.47814	0.239868	0.566495
Adult	XX_vs_XY	16180	chr16	26581705	26725147	+	8486	Il1rap	0.37525	2.86019	1.47793	0.239924	0.566545
Adult	XX_vs_XY	69367	chr1	143739349	143749678	+	3730	Glrx2	0.187288	4.30614	1.47595	0.240209	0.566678
Adult	XX_vs_XY	93840	chr1	172004371	172027268	-	2260	Vangl2	-0.440487	0.783158	1.4727	0.240493	0.566678
Adult	XX_vs_XY	52014	chr10	52417547	52440192	+	4614	Nus1	0.130432	5.88657	1.47569	0.240243	0.566678
Adult	XX_vs_XY	327780	chr10	82074966	82085668	+	2673	4933439G19Rik	-1.44064	-1.56303	1.43941	0.24032	0.566678
Adult	XX_vs_XY	216227	chr10	89574020	89621249	-	4452	Slc17a8	-2.52461	-2.16573	1.56082	0.240607	0.566678
Adult	XX_vs_XY	67963	chr12	84754559	84773112	-	3262	Npc2	0.186188	5.44469	1.47515	0.240328	0.566678
Adult	XX_vs_XY	69612	chr15	98519101	98534221	-	2110	Kansl2	-0.130354	5.30403	1.47518	0.240322	0.566678
Adult	XX_vs_XY	21380	chr16	18581713	18586969	-	1777	Tbx1	0.591376	0.104759	1.458	0.240394	0.566678
Adult	XX_vs_XY	140492	chr18	45560154	45685883	+	2046	Kcnn2	-0.223937	3.35668	1.47589	0.24023	0.566678
Adult	XX_vs_XY	100039957	chr19	8774485	8776962	+	2478	Gm2518	0.993211	-0.746771	1.4528	0.240585	0.566678
Adult	XX_vs_XY	67877	chr2	145903241	145916425	+	1172	Naa20	0.185434	5.35961	1.47599	0.240198	0.566678
Adult	XX_vs_XY	80877	chr3	86224690	86782694	+	11512	Lrba	-0.162976	6.29392	1.47652	0.240115	0.566678
Adult	XX_vs_XY	68493	chr4	24898083	24905001	+	3632	Ndufaf4	-0.173884	6.01343	1.47442	0.240437	0.566678
Adult	XX_vs_XY	11652	chr7	27591560	27639453	+	3241	Akt2	-0.136694	7.23839	1.47389	0.240519	0.566678
Adult	XX_vs_XY	16855	chr7	28833794	28841703	+	1439	Lgals4	-0.336183	2.43826	1.47485	0.240422	0.566678
Adult	XX_vs_XY	23886	chr8	70629394	70631635	-	1084	Gdf15	-0.536515	0.74928	1.46461	0.240393	0.566678
Adult	XX_vs_XY	235028	chr9	20468549	20492746	-	3665	Zfp426	0.220525	3.57966	1.47449	0.240449	0.566678
Adult	XX_vs_XY	22284	chrX	13071498	13173328	+	11903	Usp9x	0.173605	8.43534	1.47362	0.240559	0.566678
Adult	XX_vs_XY	11975	chr11	101009452	101063719	+	4029	Atp6v0a1	-0.142651	6.46822	1.47259	0.240718	0.566858
Adult	XX_vs_XY	227731	chr2	32414487	32451470	-	3965	Slc25a25	-0.220263	3.20575	1.47223	0.240807	0.566984
Adult	XX_vs_XY	106821	chr17	48410080	48417266	+	1135	Oard1	0.179114	3.85185	1.47163	0.240882	0.567079
Adult	XX_vs_XY	17289	chr2	128698997	128802187	+	3554	Mertk	0.240261	3.84675	1.47078	0.24101	0.567297
Adult	XX_vs_XY	21815	chr17	70844205	70853532	-	2674	Tgif1	0.324092	2.00355	1.46892	0.241134	0.567343
Adult	XX_vs_XY	244672	chr9	3404085	3479236	+	3953	Cwf19l2	-0.164811	4.78985	1.47024	0.241081	0.567343
Adult	XX_vs_XY	67891	chr9	64173387	64178562	+	1422	Rpl4	0.116848	8.55022	1.47007	0.241106	0.567343
Adult	XX_vs_XY	240064	chr17	32817204	32830248	-	4244	Zfp799	-0.235497	3.5866	1.46905	0.241273	0.567506
Adult	XX_vs_XY	665964	chr9	72174579	72196843	-	612	Uba52-ps	-0.24092	6.37583	1.45824	0.24126	0.567506
Adult	XX_vs_XY	73991	chr12	69893105	69964085	+	2818	Atl1	-0.321617	1.6928	1.468	0.241373	0.567548
Adult	XX_vs_XY	19274	chr17	66666848	67354459	-	5569	Ptprm	-0.122823	7.18037	1.46838	0.241365	0.567548
Adult	XX_vs_XY	13505	chr18	20084703	20114773	-	3775	Dsc1	3.34697	-2.00045	1.54703	0.241395	0.567548
Adult	XX_vs_XY	11990	chr2	130906496	131030329	+	8740	Atrn	-0.160611	5.90981	1.4664	0.241671	0.568113
Adult	XX_vs_XY	107242	chr19	5425144	5427317	+	1546	AI837181	0.19411	4.05542	1.46603	0.241749	0.568216
Adult	XX_vs_XY	227377	chr1	93512104	93621976	+	3912	Farp2	-0.208188	4.16121	1.46535	0.241837	0.56834
Adult	XX_vs_XY	57438	chr2	60209936	60248385	+	2719	Marchf7	-0.204438	4.61194	1.46508	0.241877	0.56835
Adult	XX_vs_XY	20683	chr15	102406316	102436404	+	7818	Sp1	0.157895	6.06514	1.46423	0.242006	0.568573
Adult	XX_vs_XY	16588	chr2	10080612	10092701	+	1379	Kin	0.282725	2.87924	1.46421	0.242046	0.568585
Adult	XX_vs_XY	56050	chr17	43667425	43751431	+	3053	Cyp39a1	0.449922	2.86799	1.46342	0.242142	0.568729
Adult	XX_vs_XY	58804	chr7	4151260	4164702	-	867	Cdc42ep5	0.450765	1.72342	1.45822	0.242266	0.568936
Adult	XX_vs_XY	21769	chr17	30005087	30210020	+	2617	Zfand3	-0.132903	6.25687	1.46164	0.242408	0.569187
Adult	XX_vs_XY	12237	chr7	131560391	131571898	+	2055	Bub3	0.148748	4.45918	1.46132	0.242463	0.569234
Adult	XX_vs_XY	382562	chr12	4769295	4778266	+	1306	Pfn4	-0.470051	0.744876	1.45898	0.242534	0.56924
Adult	XX_vs_XY	224008	chr16	15889227	16146833	-	3261	Spidr	0.382922	2.00987	1.45985	0.24257	0.56924
Adult	XX_vs_XY	102442	chr9	64811011	64919667	+	8655	Dennd4a	0.271627	4.35301	1.46063	0.242569	0.56924
Adult	XX_vs_XY	75015	chr3	146646259	146651317	-	1014	Samd13	-0.836543	-0.453034	1.43689	0.242764	0.569614
Adult	XX_vs_XY	68744	chr15	102208262	102215601	+	3740	Zfp740	0.139683	5.12236	1.45811	0.242957	0.569984
Adult	XX_vs_XY	237211	chrX	164980592	164997272	+	2956	Fancb	-0.48922	0.543705	1.45383	0.243052	0.570123
Adult	XX_vs_XY	72475	chr4	106911470	107049694	+	3195	Ssbp3	0.151483	4.96373	1.45659	0.243194	0.570375
Adult	XX_vs_XY	14611	chr14	57035660	57057945	-	1411	Gja3	-0.296566	3.1807	1.4553	0.243414	0.570746
Adult	XX_vs_XY	77559	chr3	116739999	116808166	-	9625	Agl	-0.188699	8.31978	1.4551	0.243422	0.570746
Adult	XX_vs_XY	67840	chr14	57826239	57828745	+	2321	Mrpl57	-0.18414	4.53374	1.45428	0.243554	0.57089
Adult	XX_vs_XY	231986	chr6	52768068	53068624	-	3098	Jazf1	0.343407	1.74159	1.45343	0.243539	0.57089
Adult	XX_vs_XY	193385	chr13	24614610	24733806	+	6968	Ripor2	-0.409635	3.34676	1.45355	0.243679	0.571102
Adult	XX_vs_XY	52184	chr3	145118589	145153915	+	2584	Odf2l	-0.195945	3.08451	1.45248	0.24386	0.571425
Adult	XX_vs_XY	320405	chr6	23262773	23839421	-	6047	Cadps2	0.691666	1.95689	1.45031	0.243888	0.571425
Adult	XX_vs_XY	20872	chr1	75210829	75215606	+	2885	Stk16	-0.143823	4.37823	1.45172	0.243958	0.571428
Adult	XX_vs_XY	382793	chr13	92844787	92858230	+	6275	Mtx3	-0.245946	3.37982	1.45152	0.243999	0.571428
Adult	XX_vs_XY	252973	chr15	37233036	37363569	+	4947	Grhl2	-0.520669	1.35671	1.45174	0.244007	0.571428
Adult	XX_vs_XY	100121	chr4	45972423	46034761	+	3526	Tdrd7	0.181125	4.46421	1.45124	0.244029	0.571428
Adult	XX_vs_XY	210162	chr7	123478631	123500449	-	4584	Zkscan2	-1.57155	-1.39802	1.41132	0.244129	0.57158
Adult	XX_vs_XY	16576	chr7	79698098	79714186	-	4522	Kif7	0.40496	1.77527	1.44924	0.244166	0.571584
Adult	XX_vs_XY	107476	chr11	84195438	84401651	+	9032	Acaca	0.516241	5.25227	1.45003	0.244219	0.571624
Adult	XX_vs_XY	22758	chr13	21362820	21372302	+	4418	Zscan12	-0.326831	2.66744	1.44912	0.244394	0.571952
Adult	XX_vs_XY	319997	chr1	85717083	85736606	-	1936	A630001G21Rik	-0.496704	0.444904	1.44253	0.244611	0.572034
Adult	XX_vs_XY	12846	chr16	18406882	18426716	-	2400	Comt	-0.14167	6.53374	1.44731	0.244641	0.572034
Adult	XX_vs_XY	100040525	chr17	6610103	6620925	-	4045	Tmem181c-ps	0.353073	2.01523	1.44707	0.244735	0.572034
Adult	XX_vs_XY	27413	chr2	69238282	69342616	-	4895	Abcb11	1.95144	-1.61198	1.42914	0.244491	0.572034
Adult	XX_vs_XY	17156	chr3	100562203	100685473	-	7944	Man1a2	-0.154013	5.53125	1.44665	0.244745	0.572034
Adult	XX_vs_XY	230676	chr4	118362740	118409263	-	10958	Szt2	-0.246091	4.59526	1.4468	0.244724	0.572034
Adult	XX_vs_XY	57434	chr5	25689814	25705797	-	3217	Xrcc2	0.335654	2.84947	1.44765	0.244624	0.572034
Adult	XX_vs_XY	74585	chr5	115011524	115098790	+	2817	Sppl3	-0.138302	5.06783	1.44704	0.244685	0.572034
Adult	XX_vs_XY	17295	chr6	17463957	17573980	+	6652	Met	0.96708	2.41704	1.44472	0.244557	0.572034
Adult	XX_vs_XY	22196	chr17	25260511	25274310	-	3376	Ube2i	0.146914	5.60301	1.44561	0.24491	0.572337
Adult	XX_vs_XY	56307	chr10	93858489	93891202	-	4990	Metap2	-0.125195	6.43147	1.44466	0.245057	0.572597
Adult	XX_vs_XY	229363	chr3	63976143	64019078	+	4567	Gmps	0.13583	5.88112	1.44444	0.245092	0.572597
Adult	XX_vs_XY	192950	chr11	6597823	6606054	-	4893	Nacad	0.666003	0.872877	1.43445	0.245183	0.572688
Adult	XX_vs_XY	239319	chr15	5097439	5108533	-	4531	Card6	-0.20272	3.37959	1.4438	0.24521	0.572688
Adult	XX_vs_XY	241514	chr2	82053658	82259879	+	4184	Zfp804a	2.80913	-1.98572	1.45388	0.245237	0.572688
Adult	XX_vs_XY	328451	chr14	89896224	89899447	+	3224	Gm5088	-0.389998	2.01014	1.44045	0.245387	0.572938
Adult	XX_vs_XY	240168	chr17	75435905	75529054	+	4932	Rasgrp3	-0.25466	5.21069	1.4424	0.245414	0.572938
Adult	XX_vs_XY	19383	chr2	154791110	154867261	+	1842	Raly	0.137298	6.2519	1.44212	0.245457	0.572956
Adult	XX_vs_XY	100041649	chr12	110858526	110858923	-	398	Mpc1-ps	-0.154712	7.70706	1.43869	0.245998	0.573477
Adult	XX_vs_XY	224045	chr16	20498817	20509325	+	2556	Eif2b5	-0.137323	5.84645	1.43916	0.245925	0.573477
Adult	XX_vs_XY	240442	chr18	80127135	80151482	-	4188	Adnp2	-0.191293	3.95837	1.44044	0.24573	0.573477
Adult	XX_vs_XY	19099	chr2	92383676	92401263	-	3461	Mapk8ip1	0.274181	2.96326	1.43899	0.245977	0.573477
Adult	XX_vs_XY	20104	chr4	86854099	86857367	-	1394	Rps6	0.132116	8.20169	1.43897	0.245953	0.573477
Adult	XX_vs_XY	66146	chr4	134802759	134853345	-	3826	Maco1	0.18908	5.64826	1.4397	0.245839	0.573477
Adult	XX_vs_XY	69162	chr5	100361649	100416234	-	4228	Sec31a	-0.133718	7.14663	1.43986	0.245813	0.573477
Adult	XX_vs_XY	70233	chr7	127191660	127196000	-	3284	Cd2bp2	0.17677	4.90832	1.43947	0.245878	0.573477
Adult	XX_vs_XY	210297	chrX	147471694	147554081	-	3616	Lrch2	0.32563	2.03669	1.43877	0.245978	0.573477
Adult	XX_vs_XY	76508	chr11	5762150	5784710	+	1840	Ube2d-ps	-0.209767	4.25544	1.43753	0.246185	0.573749
Adult	XX_vs_XY	56455	chr5	115297110	115300990	-	2021	Dynll1	0.268265	5.32412	1.43771	0.246154	0.573749
Adult	XX_vs_XY	69605	chr2	74514837	74578948	-	8775	Lnpk	0.208094	4.70743	1.43494	0.246594	0.574373
Adult	XX_vs_XY	66457	chr2	94406707	94411682	+	1484	2810002D19Rik	0.324954	2.23027	1.43501	0.246542	0.574373
Adult	XX_vs_XY	70465	chr3	105959498	105969760	+	3553	Wdr77	-0.155335	4.72881	1.43495	0.246593	0.574373
Adult	XX_vs_XY	26940	chr9	22072246	22085427	-	1673	Ecsit	-0.165519	6.25475	1.43559	0.246488	0.574373
Adult	XX_vs_XY	67500	chr10	62743928	62792368	-	4478	Ccar1	-0.126475	6.43628	1.43452	0.246658	0.574441
Adult	XX_vs_XY	16515	chr11	61065804	61071131	+	2463	Kcnj12	-0.247137	4.71215	1.43376	0.246781	0.574525
Adult	XX_vs_XY	330267	chr6	12311608	12749253	-	11000	Thsd7a	0.224219	4.20497	1.43365	0.2468	0.574525
Adult	XX_vs_XY	100503060	chr9	75310333	75314871	-	1379		-0.935005	-0.675629	1.39083	0.246767	0.574525
Adult	XX_vs_XY	100101919	chr1	46421053	46807470	+	12384	Dnah7c	-0.592039	0.0655387	1.42807	0.246926	0.574653
Adult	XX_vs_XY	242409	chr4	43668971	43692668	+	4775	Tmem8b	-0.171055	4.81515	1.43292	0.246914	0.574653
Adult	XX_vs_XY	233210	chr7	45027707	45052881	-	6879	Prr12	-0.171605	5.54576	1.43261	0.246962	0.574655
Adult	XX_vs_XY	228019	chr2	70964561	71055606	-	2370	Mettl8	0.312317	1.88555	1.43106	0.24711	0.574918
Adult	XX_vs_XY	94230	chr15	76595808	76607591	-	4516	Cpsf1	-0.14584	5.1566	1.43047	0.247303	0.575037
Adult	XX_vs_XY	107250	chr19	45076139	45079289	+	1380	Kazald1	0.49399	2.09481	1.42739	0.247258	0.575037
Adult	XX_vs_XY	12848	chr2	125830304	125859018	-	3250	Cops2	0.205664	6.14727	1.43095	0.247226	0.575037
Adult	XX_vs_XY	67210	chr5	3639961	3647936	-	2547	Gatad1	-0.12435	6.21169	1.4306	0.247281	0.575037
Adult	XX_vs_XY	71508	chr13	62453016	62466812	-	2472	Zfp935	-0.303803	2.48652	1.43044	0.247346	0.575054
Adult	XX_vs_XY	17448	chr5	135778649	135790386	+	1282	Mdh2	-0.161051	10.2387	1.42872	0.247579	0.575433
Adult	XX_vs_XY	22689	chr7	29893337	29906104	-	3529	Zfp27	-0.18666	3.95674	1.42891	0.247556	0.575433
Adult	XX_vs_XY	12297	chr15	98632220	98644530	+	3120	Cacnb3	0.404929	2.42629	1.42787	0.247656	0.575528
Adult	XX_vs_XY	71767	chr10	61695514	61702773	+	2286	Tysnd1	-0.249442	4.06318	1.42768	0.247757	0.57565
Adult	XX_vs_XY	17245	chr10	118141787	118168999	+	3151	Mdm1	0.327012	2.06003	1.42721	0.247779	0.57565
Adult	XX_vs_XY	76670	chr14	20394190	20452225	-	3800	Cfap70	2.78692	-1.93409	1.40547	0.247883	0.575809
Adult	XX_vs_XY	246177	chr11	6506548	6520958	-	3307	Myo1g	0.472799	1.58754	1.42506	0.248038	0.575927
Adult	XX_vs_XY	170461	chr18	70472545	70501063	+	1402	Stard6	-0.656547	-0.665779	1.4058	0.248095	0.575927
Adult	XX_vs_XY	74996	chr7	112023506	112111386	+	5600	Usp47	-0.157441	7.48852	1.42548	0.248096	0.575927
Adult	XX_vs_XY	54446	chr8	107293470	107379517	+	13443	Nfat5	0.127371	6.44697	1.42555	0.248085	0.575927
Adult	XX_vs_XY	234729	chr8	110618638	110720398	+	3030	Vac14	-0.176512	4.25381	1.42542	0.248111	0.575927
Adult	XX_vs_XY	67441	chr7	4844960	4866179	-	1065	Isoc2b	-0.423058	1.69193	1.42354	0.248276	0.576227
Adult	XX_vs_XY	19335	chr1	33719896	33742564	+	4487	Rab23	0.263947	3.44353	1.42403	0.248354	0.576271
Adult	XX_vs_XY	12817	chr10	61838498	61979108	-	2900	Col13a1	-0.463929	0.851979	1.42104	0.2484	0.576271
Adult	XX_vs_XY	195733	chr12	24572287	24617391	+	3530	Grhl1	-1.12828	-1.05137	1.39298	0.248385	0.576271
Adult	XX_vs_XY	20474	chr12	73100259	73113245	-	5572	Six4	-0.316107	2.98691	1.42281	0.24855	0.576524
Adult	XX_vs_XY	624251	chr3	104752381	104753165	-	785	Gm6485	0.449342	2.37603	1.42198	0.24858	0.576524
Adult	XX_vs_XY	72284	chr7	144915194	144921137	+	1959	LTO1	0.190968	3.79476	1.42221	0.248634	0.576548
Adult	XX_vs_XY	234378	chr8	70450228	70476943	-	3069	Klhl26	-0.228167	3.75386	1.42203	0.248662	0.576548
Adult	XX_vs_XY	223970	chr16	10835059	10843235	+	3739	Rmi2	0.721847	-0.0221368	1.40493	0.248808	0.576757
Adult	XX_vs_XY	11610	chr4	148077061	148088064	-	4029	Agtrap	-0.184092	5.35176	1.42095	0.248823	0.576757
Adult	XX_vs_XY	19283	chr6	22875502	23052916	+	8068	Ptprz1	0.714595	1.98917	1.41746	0.248936	0.576855
Adult	XX_vs_XY	16495	chr7	45405960	45411382	+	3494	Kcna7	-0.304515	3.13148	1.42042	0.248936	0.576855
Adult	XX_vs_XY	68708	chr15	89582527	89591923	-	1646	Rabl2	0.34084	1.5283	1.41844	0.248986	0.576889
Adult	XX_vs_XY	66875	chr1	151367699	151428435	-	3668	Swt1	0.242875	3.34824	1.41952	0.249074	0.576893
Adult	XX_vs_XY	320099	chr16	23221524	23225478	-	2643	BC106179	-1.56808	-1.32857	1.38223	0.249094	0.576893
Adult	XX_vs_XY	20534	chr5	31526995	31554038	+	2425	Slc4a1ap	-0.160659	4.313	1.4193	0.249089	0.576893
Adult	XX_vs_XY	13869	chr1	68039966	69108059	-	4257	Erbb4	0.564589	4.0071	1.41806	0.2493	0.576985
Adult	XX_vs_XY	668459	chr10	128615401	128616039	+	639	Gm9182	1.21728	-0.703708	1.39986	0.249445	0.576985
Adult	XX_vs_XY	74045	chr11	55191719	55197682	-	1790	Slc36a1os	1.77395	-2.03303	1.42416	0.249276	0.576985
Adult	XX_vs_XY	100861753	chr13	120034605	120052130	-	1669	Anxa2r1	-0.658887	0.184159	1.40058	0.249308	0.576985
Adult	XX_vs_XY	20181	chr2	27677201	27763319	+	5267	Rxra	-0.18923	6.10768	1.41741	0.249391	0.576985
Adult	XX_vs_XY	67871	chr2	36136398	36190284	+	2251	Mrrf	-0.139809	5.32186	1.41778	0.249331	0.576985
Adult	XX_vs_XY	99349	chr2	105966708	106003549	-	1198	Dnajc24	0.318835	2.37927	1.4167	0.249481	0.576985
Adult	XX_vs_XY	101113	chr2	164786021	164792770	+	1520	Snx21	-0.228452	4.16288	1.41722	0.249427	0.576985
Adult	XX_vs_XY	70258	chr5	24985842	24998168	+	865	1500035N22Rik	-2.01158	-2.12219	1.43724	0.249416	0.576985
Adult	XX_vs_XY	14433	chr6	125161852	125165583	-	1232	Gapdh	0.22146	8.44502	1.41679	0.249489	0.576985
Adult	XX_vs_XY	21848	chr6	37870811	37966292	+	4038	Trim24	0.149484	5.09518	1.41436	0.249883	0.577814
Adult	XX_vs_XY	69668	chr1	34436670	34439672	-	1705	Ccdc115	-0.238833	3.52495	1.41065	0.250504	0.577899
Adult	XX_vs_XY	21929	chr10	19000910	19015410	-	4595	Tnfaip3	-0.333944	2.27717	1.41054	0.25053	0.577899
Adult	XX_vs_XY	73287	chr10	68430956	68541875	-	1238	Cabcoco1	-0.237618	3.59379	1.41279	0.250148	0.577899
Adult	XX_vs_XY	66272	chr12	81470704	81485110	-	1997	Cox16	0.271882	3.60015	1.41122	0.250418	0.577899
Adult	XX_vs_XY	26897	chr12	84009502	84017670	+	1559	Acot1	-0.302653	5.12408	1.41033	0.250532	0.577899
Adult	XX_vs_XY	21819	chr15	66670770	66850721	+	8437	Tg	-0.360183	1.5891	1.4104	0.250484	0.577899
Adult	XX_vs_XY	242259	chr3	153973436	154271722	+	4098	Slc44a5	-0.90988	-0.84411	1.37152	0.250298	0.577899
Adult	XX_vs_XY	66362	chr4	45316629	45320603	-	1035	Exosc3	0.27183	3.6158	1.41152	0.250362	0.577899
Adult	XX_vs_XY	208595	chr5	4192367	4197651	+	1368	Mterf1b	0.624252	0.317792	1.40463	0.250227	0.577899
Adult	XX_vs_XY	77569	chr5	66745840	67057159	+	6460	Limch1	-0.186427	8.46335	1.41205	0.250254	0.577899
Adult	XX_vs_XY	69786	chr6	85915719	85930284	+	2241	Tprkb	0.202867	3.23443	1.41232	0.250243	0.577899
Adult	XX_vs_XY	320502	chr6	97238528	97252780	-	2242	Lmod3	-0.188306	6.4447	1.41016	0.250559	0.577899
Adult	XX_vs_XY	69202	chr6	124913675	124917946	-	1155	Ptms	-0.266027	7.26314	1.41201	0.25026	0.577899
Adult	XX_vs_XY	116903	chr7	114718643	114723365	+	962	Calcb	2.20184	-0.00576617	1.40964	0.2503	0.577899
Adult	XX_vs_XY	213350	chr7	141408184	141414125	-	1497	Gatd1	-0.309843	2.42748	1.41255	0.250179	0.577899
Adult	XX_vs_XY	73072	chr8	4209543	4217312	-	4616	Prr36	-0.831579	-0.993813	1.3826	0.250439	0.577899
Adult	XX_vs_XY	52120	chr8	25944459	25976744	-	2679	Hgsnat	0.207395	4.30236	1.4103	0.250546	0.577899
Adult	XX_vs_XY	100503519	chr8	48855417	48869981	+	4613	Gm19744	2.61986	-2.03834	1.4197	0.250079	0.577899
Adult	XX_vs_XY	100037258	chr14	118937932	118981702	+	5190	Dnajc3	0.226069	6.56065	1.4087	0.250796	0.578281
Adult	XX_vs_XY	100039060	chr2	175965355	175981734	+	4539	Gm2026	-0.25178	4.32125	1.40873	0.250793	0.578281
Adult	XX_vs_XY	66104	chrX	135208686	135210687	-	1115	Tceal6	1.93137	-1.51648	1.38267	0.250837	0.578293
Adult	XX_vs_XY	100216531	chr11	116674147	116674223	+	77	Snord1b	-0.790259	0.887729	1.42491	0.250904	0.578367
Adult	XX_vs_XY	72749	chr15	76626237	76639929	-	4207	Tonsl	-0.938775	-0.19031	1.39444	0.251019	0.578549
Adult	XX_vs_XY	70757	chr16	35022421	35109175	+	3603	Hacd2	0.479332	3.23901	1.40696	0.251096	0.578564
Adult	XX_vs_XY	17127	chr9	63646767	63757994	-	5090	Smad3	-0.377115	4.60257	1.40688	0.251094	0.578564
Adult	XX_vs_XY	108737	chr9	119238432	119322427	-	4776	Oxsr1	-0.176327	6.16665	1.40497	0.251401	0.579184
Adult	XX_vs_XY	382571	chr12	17172100	17176888	-	4789	Kcnf1	2.26064	-2.03741	1.40387	0.251553	0.579206
Adult	XX_vs_XY	240121	chr17	55986511	55996881	+	1748	Fsd1	2.77103	-1.91161	1.39345	0.251499	0.579206
Adult	XX_vs_XY	21788	chr2	84432860	84476775	-	3780	Tfpi	-0.172835	6.23	1.40455	0.25147	0.579206
Adult	XX_vs_XY	22021	chr5	130073326	130135732	+	2046	Tpst1	0.225051	4.23763	1.40418	0.251538	0.579206
Adult	XX_vs_XY	215243	chr1	193175504	193201546	-	2121	Traf3ip3	0.78469	-0.355048	1.37148	0.251725	0.579361
Adult	XX_vs_XY	26446	chr11	97703434	97713500	+	731	Psmb3	0.163716	5.55474	1.40266	0.251778	0.579361
Adult	XX_vs_XY	20249	chr19	44394450	44407709	-	4837	Scd1	0.830681	6.83855	1.40334	0.251672	0.579361
Adult	XX_vs_XY	668409	chr3	94604408	94604784	-	377	Rpl31-ps11	-0.441333	2.45488	1.39476	0.251767	0.579361
Adult	XX_vs_XY	619665	chr6	30956021	30958990	-	2970	Klf14	-1.5663	-1.58239	1.37646	0.251799	0.579361
Adult	XX_vs_XY	50776	chr11	106768204	106779537	-	1577	Polg2	-0.473712	1.40086	1.3989	0.252321	0.580481
Adult	XX_vs_XY	12162	chr2	172869686	172940293	-	1968	Bmp7	-0.573572	0.499698	1.39496	0.252362	0.580493
Adult	XX_vs_XY	18451	chr10	59323296	59373304	+	4043	P4ha1	0.185586	6.68201	1.39855	0.252448	0.580608
Adult	XX_vs_XY	245828	chr11	69323986	69325793	+	745	Trappc1	0.256459	3.79368	1.39618	0.252866	0.580821
Adult	XX_vs_XY	19155	chr11	97205854	97280576	-	4143	Npepps	-0.195036	6.60667	1.39548	0.25295	0.580821
Adult	XX_vs_XY	26564	chr13	53109317	53286109	-	3970	Ror2	0.366174	1.62869	1.39301	0.252969	0.580821
Adult	XX_vs_XY	668253	chr14	61602836	61682373	-	1694	Dleu2	-0.292005	2.65677	1.39766	0.252632	0.580821
Adult	XX_vs_XY	223431	chr15	27479006	27480902	+	1897	Tiaf2	-0.935112	-0.972136	1.38915	0.252852	0.580821
Adult	XX_vs_XY	67157	chr4	10874498	10899425	+	2120	Cfap418	0.317869	2.61141	1.39667	0.252771	0.580821
Adult	XX_vs_XY	14595	chr4	40804602	40853998	-	3976	B4galt1	0.168126	6.48049	1.39614	0.252841	0.580821
Adult	XX_vs_XY	109242	chr4	41390748	41464848	-	5598	Kif24	0.96117	-0.444602	1.38176	0.252956	0.580821
Adult	XX_vs_XY	214106	chr4	62525369	62547993	+	1783	4933430I17Rik	1.70672	-1.76578	1.366	0.252828	0.580821
Adult	XX_vs_XY	12390	chr6	17281341	17289011	+	2473	Cav2	0.225343	6.14653	1.39616	0.252838	0.580821
Adult	XX_vs_XY	12785	chr6	87842615	87851106	-	2178	Cnbp	0.142232	8.0369	1.39673	0.252744	0.580821
Adult	XX_vs_XY	14884	chr7	46796094	46823800	+	2745	Gtf2h1	0.1318	4.72839	1.39549	0.252951	0.580821
Adult	XX_vs_XY	17910	chr11	60469339	60528369	+	11769	Myo15a	1.93708	-1.62906	1.39122	0.253063	0.580956
Adult	XX_vs_XY	76055	chr19	45750259	45783291	-	4797	Oga	-0.120143	6.9818	1.39406	0.253182	0.581146
Adult	XX_vs_XY	12319	chr4	8141493	8239041	-	5722	Car8	-0.263356	5.04486	1.39352	0.253273	0.581272
Adult	XX_vs_XY	269994	chr7	125878419	126082411	-	3924	Gsg1l	-0.354097	3.2468	1.39319	0.253347	0.581361
Adult	XX_vs_XY	12180	chr6	71213940	71262281	-	3361	Smyd1	-0.194602	8.47751	1.39201	0.253518	0.581672
Adult	XX_vs_XY	81879	chr1	118627945	118685168	+	9270	Tfcp2l1	0.724334	0.752671	1.3818	0.253601	0.581781
Adult	XX_vs_XY	56077	chr11	89037582	89060748	-	5208	Dgke	-0.188653	4.15774	1.39084	0.253716	0.581811
Adult	XX_vs_XY	14149	chr11	115268025	115276969	-	1866	Fdxr	-0.213858	2.74256	1.391	0.253722	0.581811
Adult	XX_vs_XY	72701	chr4	62965574	63134030	+	2868	Zfp618	-1.03473	-1.07938	1.36322	0.253653	0.581811
Adult	XX_vs_XY	103988	chr11	5900823	5949599	-	2245	Gck	0.495763	4.01214	1.38891	0.25406	0.581914
Adult	XX_vs_XY	631797	chr15	58510054	58662894	+	5672	Fer1l6	-0.697602	-0.304981	1.38089	0.25392	0.581914
Adult	XX_vs_XY	72657	chr2	84669221	84670708	-	679	Selenoh	0.245586	3.33244	1.38876	0.254089	0.581914
Adult	XX_vs_XY	226548	chr3	95893996	95898303	+	2851	Aph1a	-0.138871	5.89468	1.38874	0.254057	0.581914
Adult	XX_vs_XY	13990	chr6	65042667	65116049	+	5098	Smarcad1	-0.205812	4.28794	1.3889	0.254034	0.581914
Adult	XX_vs_XY	19060	chr7	17004640	17027914	-	2070	Ppp5c	-0.126465	6.08604	1.38951	0.25393	0.581914
Adult	XX_vs_XY	27207	chr7	45122388	45124389	-	602	Rps11	0.167042	6.86551	1.39013	0.253828	0.581914
Adult	XX_vs_XY	668963	chrX	4289286	4291245	-	1960	Btbd35f20	2.35707	-2.16209	1.42998	0.254061	0.581914
Adult	XX_vs_XY	54652	chrX	7607103	7635196	+	6075	Cacna1f	2.68688	-1.97964	1.37878	0.254046	0.581914
Adult	XX_vs_XY	225913	chr19	10592197	10604258	-	2256	Tkfc	-0.258621	2.51556	1.38851	0.254125	0.581916
Adult	XX_vs_XY	78523	chr3	94443336	94448708	+	1601	Mrpl9	-0.134255	5.72217	1.38736	0.254285	0.582199
Adult	XX_vs_XY	22422	chr15	85535437	85581821	-	4415	Wnt7b	3.23244	-0.617219	1.39	0.254426	0.582278
Adult	XX_vs_XY	50794	chr7	63886351	63938915	-	6396	Klf13	0.223999	6.59011	1.38689	0.254363	0.582278
Adult	XX_vs_XY	100043002	chrX	13217909	13218655	-	747	Llph-ps2	-0.363336	2.51525	1.38681	0.254414	0.582278
Adult	XX_vs_XY	103161	chr10	128267997	128270151	+	1930	Apof	2.91016	-2.04084	1.41578	0.254661	0.582569
Adult	XX_vs_XY	242584	chr4	103038065	103114299	-	3793	Dnai4	0.629506	0.243188	1.37636	0.254647	0.582569
Adult	XX_vs_XY	77124	chr7	25228723	25230264	+	1542	9130221H12Rik	-0.24461	2.77556	1.3856	0.254612	0.582569
Adult	XX_vs_XY	52856	chr2	180070593	180085902	+	1699	Mtg2	-0.189297	4.20409	1.38482	0.254709	0.582597
Adult	XX_vs_XY	68235	chr6	54681772	54700406	+	1710	Mturn	0.498098	3.19395	1.3844	0.254802	0.582728
Adult	XX_vs_XY	51812	chr15	99242817	99251961	-	1916	Mcrs1	-0.152316	4.91658	1.38395	0.25485	0.582755
Adult	XX_vs_XY	12633	chr1	58713286	58758884	+	7814	Cflar	0.139086	6.57848	1.38299	0.255007	0.582928
Adult	XX_vs_XY	210762	chr12	76417599	76439491	+	1453	Ppp1r36	2.63279	-1.87202	1.35687	0.254967	0.582928
Adult	XX_vs_XY	211286	chr14	103070216	103077630	+	2447	Cln5	0.180498	4.29159	1.38288	0.255033	0.582928
Adult	XX_vs_XY	269870	chr7	12977848	12985716	+	4914	Zfp446	-0.381399	1.6169	1.38177	0.255173	0.583165
Adult	XX_vs_XY	100608	chr5	110648419	110653382	-	2039	Noc4l	-0.234419	3.20465	1.38137	0.255306	0.583386
Adult	XX_vs_XY	20257	chr3	8509527	8561604	+	1904	Stmn2	0.376552	2.7921	1.38088	0.255348	0.583402
Adult	XX_vs_XY	224020	chr16	17280351	17406314	-	6431	Pi4ka	-0.151708	6.32283	1.37993	0.255514	0.583698
Adult	XX_vs_XY	105559	chr14	120275669	120431698	+	4553	Mbnl2	0.127051	7.96466	1.37968	0.255556	0.583712
Adult	XX_vs_XY	13629	chr10	81176631	81182509	+	3100	Eef2	-0.134634	10.3874	1.37762	0.255897	0.583754
Adult	XX_vs_XY	17268	chr11	18880428	19018969	-	3441	Meis1	-0.21834	4.43191	1.37829	0.25579	0.583754
Adult	XX_vs_XY	14401	chr11	42419757	42632591	+	7552	Gabrb2	1.19073	-1.0207	1.3466	0.255661	0.583754
Adult	XX_vs_XY	53602	chr12	17690814	17791926	+	1561	Hpcal1	0.265192	4.0705	1.37817	0.25582	0.583754
Adult	XX_vs_XY	72549	chr14	70545251	70548935	+	1670	Reep4	0.367168	1.87648	1.37755	0.255746	0.583754
Adult	XX_vs_XY	494448	chr15	79823898	79834333	-	5449	Cbx6	0.16328	5.53395	1.37908	0.255657	0.583754
Adult	XX_vs_XY	228846	chr2	158182533	158229222	-	5107	D630003M21Rik	-0.293284	3.70636	1.37781	0.255879	0.583754
Adult	XX_vs_XY	16848	chr5	140607341	140615545	+	2284	Lfng	0.308739	3.35677	1.37799	0.255875	0.583754
Adult	XX_vs_XY	213945	chr6	7997808	8192617	-	4230	Col28a1	0.379967	1.6444	1.37744	0.255774	0.583754
Adult	XX_vs_XY	21957	chr7	142498836	142516009	+	1121	Tnnt3	1.1254	-0.77071	1.35026	0.255979	0.583859
Adult	XX_vs_XY	73046	chr12	105032689	105040910	+	930	Glrx5	-0.191584	5.29297	1.37675	0.256044	0.583926
Adult	XX_vs_XY	66634	chr2	132816335	132844197	+	3203	Mcm8	0.39798	1.58411	1.3746	0.256129	0.584036
Adult	XX_vs_XY	665503	chr13	62528210	62528959	-	750	Gm7664	-0.360325	1.5611	1.37617	0.2562	0.58404
Adult	XX_vs_XY	94281	chr19	60837277	60861430	-	2731	Sfxn4	0.30405	1.81596	1.37418	0.256238	0.58404
Adult	XX_vs_XY	269338	chr2	120316461	120353133	-	4450	Vps39	0.156954	5.17805	1.37562	0.256232	0.58404
Adult	XX_vs_XY	238988	chr14	27622442	28478537	+	6083	Erc2	-0.688058	-0.198309	1.36536	0.256324	0.584092
Adult	XX_vs_XY	11546	chr14	50807946	50821300	+	1788	Parp2	-0.250842	3.40102	1.37497	0.256356	0.584092
Adult	XX_vs_XY	59021	chr4	8535644	8607702	+	2057	Rab2a	0.12154	7.14166	1.37445	0.256426	0.584092
Adult	XX_vs_XY	75029	chr8	33386325	33417469	+	2120	Purg	0.331262	2.19719	1.37438	0.25644	0.584092
Adult	XX_vs_XY	12550	chr8	106603368	106670246	+	4413	Cdh1	1.62492	-1.30237	1.34824	0.256395	0.584092
Adult	XX_vs_XY	70568	chr4	19519252	19570104	-	5646	Cpne3	0.167686	5.46127	1.37406	0.256492	0.584127
Adult	XX_vs_XY	319740	chr19	42170567	42194593	+	5614	Zfyve27	-0.165106	4.28222	1.37385	0.25653	0.584133
Adult	XX_vs_XY	18642	chr15	98092589	98132447	+	3051	Pfkm	-0.192697	9.61802	1.37239	0.25677	0.584589
Adult	XX_vs_XY	17475	chr4	81278500	81442805	-	7515	Mpdz	0.136561	6.91895	1.37219	0.256802	0.584589
Adult	XX_vs_XY	14120	chr13	62836885	62858370	-	1294	Fbp2	0.307111	4.72664	1.37088	0.257025	0.584932
Adult	XX_vs_XY	319430	chr7	16234585	16244154	-	3561	C5ar2	0.729565	1.99726	1.36939	0.257021	0.584932
Adult	XX_vs_XY	71564	chr10	80702693	80705382	+	938	Izumo4	0.711002	0.105455	1.35785	0.257143	0.584956
Adult	XX_vs_XY	26363	chr14	31641057	31668197	+	1942	Btd	0.231668	3.16553	1.37046	0.257124	0.584956
Adult	XX_vs_XY	66258	chr5	129715528	129718691	+	1196	Mrps17	-0.150894	4.28487	1.37036	0.257113	0.584956
Adult	XX_vs_XY	100502705	chr10	128499364	128504249	+	2004		-0.203706	3.66493	1.3698	0.257218	0.584962
Adult	XX_vs_XY	21762	chr16	20651652	20663414	+	3053	Psmd2	-0.139886	7.54691	1.36979	0.257204	0.584962
Adult	XX_vs_XY	278507	chr11	94235952	94242579	-	3392	Wfikkn2	-0.427326	2.36085	1.36853	0.257434	0.585372
Adult	XX_vs_XY	104836	chr12	31484829	31499616	-	4007	Cbll1	0.199342	3.65555	1.36707	0.257677	0.585516
Adult	XX_vs_XY	545207	chr17	43146041	43158291	-	5078	E130008D07Rik	2.35783	-2.16172	1.40751	0.257632	0.585516
Adult	XX_vs_XY	20404	chr4	85205456	85389380	+	2807	Sh3gl2	-0.81459	-0.148482	1.35237	0.257659	0.585516
Adult	XX_vs_XY	72649	chr6	30481233	30509706	-	3403	Tmem209	0.181639	3.30208	1.36772	0.25758	0.585516
Adult	XX_vs_XY	100862329	chrX	32726137	32728057	+	1921	Btbd35f21	2.35783	-2.16172	1.40751	0.257632	0.585516
Adult	XX_vs_XY	78603	chr1	98031123	98047793	-	1178	B230216N24Rik	-1.48414	-1.51401	1.34784	0.257803	0.585568
Adult	XX_vs_XY	110082	chr15	28203766	28472045	+	15616	Dnah5	2.2361	-1.9961	1.35575	0.257854	0.585568
Adult	XX_vs_XY	621998	chr18	11821088	11839377	-	1422	Gm6277	0.881207	-0.0220541	1.34152	0.257952	0.585568
Adult	XX_vs_XY	69982	chr5	77205108	77211453	-	612	Spink2	2.95748	-1.42026	1.38826	0.257933	0.585568
Adult	XX_vs_XY	56644	chr6	129461591	129472777	-	2277	Clec7a	-0.393771	1.44684	1.36574	0.257828	0.585568
Adult	XX_vs_XY	22619	chr9	37613847	37648318	+	3433	Siae	0.275165	3.94826	1.3662	0.257822	0.585568
Adult	XX_vs_XY	13051	chr9	120048693	120068282	-	3729	Cx3cr1	-0.420056	2.50571	1.36617	0.257886	0.585568
Adult	XX_vs_XY	83396	chr16	4594713	4615957	+	3619	Glis2	0.241889	4.05389	1.3638	0.258227	0.586031
Adult	XX_vs_XY	12982	chr19	61224402	61228418	-	1849	Csf2ra	-0.286284	2.17362	1.36419	0.258228	0.586031
Adult	XX_vs_XY	18104	chr8	107388225	107403205	-	1552	Nqo1	-0.260547	4.67753	1.36254	0.258425	0.586396
Adult	XX_vs_XY	236366	chr12	18514510	18535254	+	2542	5730507C01Rik	1.22783	-1.20733	1.33479	0.258648	0.586819
Adult	XX_vs_XY	100217467	chr11	6620319	6620419	-	101	Snora5c	-0.597249	2.27814	1.35028	0.258708	0.586873
Adult	XX_vs_XY	56348	chr2	94032697	94157909	-	1839	Hsd17b12	0.250218	4.37982	1.36028	0.258813	0.587031
Adult	XX_vs_XY	230863	chr4	138250411	138260968	+	3140	Sh2d5	-2.79015	-1.89673	1.3724	0.258955	0.587271
Adult	XX_vs_XY	211651	chr6	113531682	113596285	+	4780	Fancd2	-0.876596	-0.291087	1.35146	0.259003	0.587297
Adult	XX_vs_XY	237400	chr10	80380355	80387651	-	3258	Mex3d	-0.194239	3.59496	1.35786	0.259231	0.587568
Adult	XX_vs_XY	66255	chr18	80229751	80247102	-	1258	Hsbp1l1	0.382698	1.119	1.35455	0.259173	0.587568
Adult	XX_vs_XY	74032	chr8	117661399	117671515	-	2835	Sdr42e1	0.429544	1.4519	1.35515	0.2592	0.587568
Adult	XX_vs_XY	26382	chr17	29360914	29379535	+	2625	Fgd2	0.305486	1.43739	1.35542	0.259408	0.587594
Adult	XX_vs_XY	227697	chr2	30284229	30286354	-	2126	Dolk	-0.194189	3.94226	1.35677	0.259407	0.587594
Adult	XX_vs_XY	64378	chr3	116249654	116253484	-	3450	Gpr88	1.48302	-0.61698	1.33759	0.259368	0.587594
Adult	XX_vs_XY	16924	chr5	74592447	74702903	-	3819	Lnx1	0.283684	3.85414	1.3567	0.259423	0.587594
Adult	XX_vs_XY	244962	chr9	88376747	88438951	-	3112	Snx14	0.155746	4.68994	1.3567	0.259411	0.587594
Adult	XX_vs_XY	78394	chr11	83942090	83963088	+	3166	Ddx52	0.173077	4.04744	1.35469	0.25976	0.588031
Adult	XX_vs_XY	28113	chr14	55679080	55681817	-	1739	Tinf2	-0.224983	2.80636	1.35502	0.259733	0.588031
Adult	XX_vs_XY	100503819	chr4	43505657	43508747	-	978	Gm12454	1.78082	-1.23659	1.32819	0.259735	0.588031
Adult	XX_vs_XY	12354	chr8	104540807	104550343	+	1538	Car7	-0.32757	1.9358	1.3554	0.259674	0.588031
Adult	XX_vs_XY	70785	chr17	57066055	57078510	-	2521	Dennd1c	-0.479172	0.278795	1.3478	0.259814	0.588072
Adult	XX_vs_XY	21953	chr7	142442468	142444405	+	667	Tnni2	0.59754	1.98171	1.35221	0.259861	0.588095
Adult	XX_vs_XY	67706	chr19	8772522	8774467	-	848	Tmem179b	0.294148	2.22659	1.35254	0.259944	0.588202
Adult	XX_vs_XY	666170	chr7	83755819	83757356	+	1487	Gm7964	0.233461	4.3098	1.35261	0.26012	0.588517
Adult	XX_vs_XY	11932	chr11	69599750	69605960	-	2959	Atp1b2	-0.221743	4.90344	1.35174	0.260253	0.588655
Adult	XX_vs_XY	12759	chr14	65968483	65981545	+	1808	Clu	0.269811	8.88666	1.35182	0.260237	0.588655
Adult	XX_vs_XY	16522	chr16	94748683	94997696	-	6959	Kcnj6	-2.22285	-1.83647	1.43763	0.260329	0.588656
Adult	XX_vs_XY	66902	chr4	89137370	89181090	+	2558	Mtap	-0.1658	4.39603	1.35119	0.260348	0.588656
Adult	XX_vs_XY	22064	chr7	102065713	102096416	+	4221	Trpc2	-0.332743	2.07526	1.35095	0.260362	0.588656
Adult	XX_vs_XY	71844	chr14	60219468	60251378	-	2394	Nup58	-0.147921	4.32275	1.35023	0.260511	0.58885
Adult	XX_vs_XY	100503619	chr16	78250861	78255454	-	950	E330011O21Rik	-0.399276	2.11796	1.34951	0.2606	0.58885
Adult	XX_vs_XY	18796	chr2	118707517	118728438	-	5145	Plcb2	0.370718	1.52475	1.34799	0.260628	0.58885
Adult	XX_vs_XY	13063	chr6	50562563	50566474	-	3059	Cycs	0.14862	9.61783	1.34951	0.260629	0.58885
Adult	XX_vs_XY	70527	chr6	83543206	83572504	-	2157	Stambp	0.190942	3.73694	1.35011	0.260545	0.58885
Adult	XX_vs_XY	68371	chr10	63061617	63077545	+	1952	Pbld1	-1.38028	0.0698208	1.32734	0.260704	0.588939
Adult	XX_vs_XY	67139	chr11	71019611	71027134	+	2766	Mis12	0.202808	3.33282	1.34816	0.26089	0.589276
Adult	XX_vs_XY	56786	chr7	109735836	109752263	-	1685	Tmem9b	0.155451	4.78083	1.34739	0.260996	0.589433
Adult	XX_vs_XY	20708	chr13	32965513	32979037	+	1859	Serpinb6b	0.238865	5.18964	1.34639	0.261164	0.589732
Adult	XX_vs_XY	100216343	chr3	145650312	145652473	+	1700	Gm17501	-1.3788	-0.994935	1.32497	0.261221	0.589777
Adult	XX_vs_XY	67433	chr13	74350317	74365783	+	8615	Ccdc127	0.150924	5.10716	1.34568	0.261286	0.589843
Adult	XX_vs_XY	66615	chr1	93755033	93789529	+	2964	Atg4b	0.154414	4.43721	1.3437	0.261628	0.589877
Adult	XX_vs_XY	623078	chr14	4121768	4131721	+	780	Gm8108	-1.44037	-1.80205	1.31593	0.261597	0.589877
Adult	XX_vs_XY	353342	chr15	72805604	72810324	-	4721	Peg13	0.12484	5.86362	1.34398	0.261576	0.589877
Adult	XX_vs_XY	20411	chr19	40292040	40513812	-	6791	Sorbs1	-0.20632	9.74228	1.34422	0.261533	0.589877
Adult	XX_vs_XY	19400	chr2	91035627	91045729	+	1620	Rapsn	-0.230733	3.61855	1.345	0.261418	0.589877
Adult	XX_vs_XY	668733	chr2	104556658	104557719	+	1062	Gm13884	-0.66412	-0.400918	1.35323	0.261522	0.589877
Adult	XX_vs_XY	26922	chr4	131843471	131867787	+	1337	Mecr	-0.257601	3.93337	1.3453	0.26136	0.589877
Adult	XX_vs_XY	51811	chr6	83644542	83656116	-	2400	Clec4f	2.12243	-1.28212	1.33934	0.261442	0.589877
Adult	XX_vs_XY	330463	chr7	6363308	6382605	+	4990	Zfp78	-0.504575	0.60951	1.34143	0.261626	0.589877
Adult	XX_vs_XY	22004	chr4	43514712	43523388	-	2098	Tpm2	0.314041	5.44849	1.34298	0.261748	0.589985
Adult	XX_vs_XY	20300	chr8	4325210	4360020	+	1274	Ccl25	0.683025	0.150215	1.33297	0.261717	0.589985
Adult	XX_vs_XY	18541	chr10	76351254	76442912	-	9530	Pcnt	-0.201563	7.48487	1.34224	0.261872	0.590011
Adult	XX_vs_XY	104366	chr17	24720789	24720905	+	117	Snora64	0.437463	4.65502	1.32608	0.261863	0.590011
Adult	XX_vs_XY	60596	chr3	82092427	82145877	-	4654	Gucy1a1	0.259334	5.43847	1.34246	0.261837	0.590011
Adult	XX_vs_XY	70031	chr9	114789345	114844152	-	1064	Cmtm8	-0.359472	3.30669	1.34219	0.261905	0.590011
Adult	XX_vs_XY	66597	chr14	61598226	61605946	+	1699	Trim13	-0.308393	2.40524	1.34129	0.262051	0.590177
Adult	XX_vs_XY	80903	chrX	105764477	105776532	+	3040	Fgf16	-0.27433	3.09983	1.34154	0.262018	0.590177
Adult	XX_vs_XY	109095	chr9	106883985	106887000	-	3016	Rbm15b	-0.196546	4.14079	1.34081	0.262123	0.590187
Adult	XX_vs_XY	270669	chrX	157547822	157598715	-	4799	Mbtps2	0.204592	3.34203	1.34091	0.262128	0.590187
Adult	XX_vs_XY	71853	chr12	17266595	17284770	+	2125	Pdia6	0.181808	6.66379	1.33922	0.262391	0.590697
Adult	XX_vs_XY	327942	chr11	62458460	62513900	+	1657	Pigl	-0.326593	1.64031	1.33779	0.262464	0.590781
Adult	XX_vs_XY	76279	chr15	82790107	82794245	-	1645	Cyp2d26	-2.20211	-2.07801	1.36319	0.262658	0.591053
Adult	XX_vs_XY	56615	chr6	138140537	138156752	+	943	Mgst1	0.351798	4.72018	1.33777	0.262648	0.591053
Adult	XX_vs_XY	58246	chr6	34155879	34177054	-	3697	Slc35b4	0.209458	3.54563	1.3373	0.262745	0.591168
Adult	XX_vs_XY	216190	chr10	83600033	83648664	-	2946	Appl2	-0.133177	5.47079	1.33612	0.262926	0.591249
Adult	XX_vs_XY	629959	chr11	104573547	104573897	+	351	Lin52-ps	-1.00984	-0.803839	1.29672	0.262933	0.591249
Adult	XX_vs_XY	75339	chr14	56668248	56697430	+	2939	Mphosph8	-0.165043	4.94759	1.33584	0.262976	0.591249
Adult	XX_vs_XY	219105	chr14	56790585	56811716	-	5541	Zmym5	0.154331	4.87904	1.3363	0.262896	0.591249
Adult	XX_vs_XY	100503370	chr4	119136708	119139596	-	636	Gm19660	-1.6478	-1.68926	1.30628	0.262882	0.591249
Adult	XX_vs_XY	114863	chr8	27042555	27056132	+	4536	Plpbp	-0.143872	5.49532	1.33569	0.262999	0.591249
Adult	XX_vs_XY	11949	chr2	10056030	10080510	-	1801	Atp5f1c	0.158741	9.88389	1.33465	0.263177	0.591567
Adult	XX_vs_XY	66868	chr3	67582768	67604231	+	2978	Mfsd1	0.20336	4.29523	1.33424	0.263257	0.591665
Adult	XX_vs_XY	108829	chr10	67127258	67256326	+	8947	Jmjd1c	-0.200032	6.76515	1.33309	0.263447	0.591795
Adult	XX_vs_XY	195018	chr11	72796226	72927120	+	11150	Zzef1	-0.150632	6.02142	1.33342	0.263391	0.591795
Adult	XX_vs_XY	100503152	chr18	77658872	77662794	-	3923	Gm19578	0.458148	1.08961	1.33046	0.26346	0.591795
Adult	XX_vs_XY	230991	chr4	155694342	155696485	+	2144	Fndc10	0.425518	0.85179	1.32363	0.263454	0.591795
Adult	XX_vs_XY	67105	chr18	84947294	84951524	-	1315	Timm21	0.187941	4.75284	1.33201	0.263638	0.592112
Adult	XX_vs_XY	66371	chr3	10366973	10391005	+	1790	Chmp4c	-0.206528	3.4485	1.33183	0.26368	0.592123
Adult	XX_vs_XY	56399	chr17	32303676	32321153	-	3695	Akap8	-0.160492	5.06749	1.33128	0.263762	0.592226
Adult	XX_vs_XY	22418	chr14	28505473	28525515	+	4373	Wnt5a	-0.358103	3.98368	1.33079	0.263855	0.592346
Adult	XX_vs_XY	100503386	chr7	99624067	99627103	-	3037	Tpbgl	0.574427	2.58942	1.32802	0.263888	0.592346
Adult	XX_vs_XY	50788	chr8	105264648	105269326	+	1901	Fbxl8	-0.57598	0.783786	1.32619	0.263934	0.592368
Adult	XX_vs_XY	13496	chr10	79927072	79955012	+	5326	Arid3a	-0.37413	1.82945	1.32887	0.264195	0.592496
Adult	XX_vs_XY	117150	chr10	127197067	127211622	-	3374	Pip4k2c	0.1892	5.18692	1.32517	0.264823	0.592496
Adult	XX_vs_XY	67399	chr13	55497487	55513439	-	2987	Pdlim7	0.227687	5.03752	1.32966	0.264045	0.592496
Adult	XX_vs_XY	328399	chr14	50895434	50897479	-	2046	A930018M24Rik	-0.284323	3.30113	1.32829	0.264303	0.592496
Adult	XX_vs_XY	277154	chr14	55854115	55874736	+	7413	Nynrin	0.227016	4.20783	1.32857	0.264238	0.592496
Adult	XX_vs_XY	21976	chr16	16870891	16892986	+	2959	Top3b	-0.166849	4.24572	1.32886	0.264185	0.592496
Adult	XX_vs_XY	74116	chr17	29318882	29328902	+	2245	Pi16	0.29149	6.39559	1.32738	0.264437	0.592496
Adult	XX_vs_XY	73458	chr19	3958808	3970438	+	1999	Aldh3b3	1.59646	0.582862	1.31661	0.264466	0.592496
Adult	XX_vs_XY	19367	chr19	4195198	4201603	-	2046	Rad9a	0.28658	2.26074	1.32601	0.264559	0.592496
Adult	XX_vs_XY	66865	chr2	26389348	26397121	+	3125	Pmpca	-0.145605	6.90705	1.32565	0.264739	0.592496
Adult	XX_vs_XY	98870	chr2	35081861	35100685	-	2358	AI182371	1.24518	-1.49961	1.31269	0.264216	0.592496
Adult	XX_vs_XY	211896	chr2	104721784	104742801	-	1724	Depdc7	-0.392237	0.695191	1.32332	0.264789	0.592496
Adult	XX_vs_XY	271849	chr2	125627447	125724148	-	4820	Shc4	0.7429	0.0193747	1.31454	0.264759	0.592496
Adult	XX_vs_XY	75540	chr3	155084918	155093378	-	3493	Fpgt	-0.23688	3.18388	1.3259	0.264726	0.592496
Adult	XX_vs_XY	230075	chr4	40270663	40279368	-	534	Ndufb6	0.137298	6.45065	1.32579	0.264713	0.592496
Adult	XX_vs_XY	51797	chr4	120539868	120570276	-	2705	Ctps1	-0.195002	5.28913	1.32747	0.264423	0.592496
Adult	XX_vs_XY	30956	chr6	23072173	23132986	-	3701	Aass	0.667724	0.0732621	1.31853	0.264305	0.592496
Adult	XX_vs_XY	214704	chr6	24444865	24515067	-	3651	Iqub	1.41036	-0.971497	1.30345	0.264322	0.592496
Adult	XX_vs_XY	12122	chr6	120893119	120916820	-	1891	Bid	0.396006	0.305763	1.31608	0.264569	0.592496
Adult	XX_vs_XY	59009	chr8	61224171	61396072	+	5181	Sh3rf1	-0.2119	3.78457	1.3267	0.264563	0.592496
Adult	XX_vs_XY	26558	chr8	70282999	70294361	+	2445	Homer3	0.235644	3.06397	1.32535	0.264829	0.592496
Adult	XX_vs_XY	74666	chr8	84148038	84172597	+	2494	Brme1	-1.42872	-0.951022	1.29692	0.264633	0.592496
Adult	XX_vs_XY	100504674	chr9	62341502	62344044	-	583		-0.395948	2.0223	1.32765	0.264416	0.592496
Adult	XX_vs_XY	100502841	chr18	77938467	78035027	+	9672	Epg5	-0.237813	4.6426	1.3243	0.264975	0.592742
Adult	XX_vs_XY	12480	chr3	86986586	86989533	+	1245	Cd1d2	-1.35952	-1.06002	1.31169	0.265065	0.59286
Adult	XX_vs_XY	218885	chr14	32085728	32103203	+	2062	Oxnad1	-0.163058	5.62452	1.32313	0.265178	0.593031
Adult	XX_vs_XY	16518	chr11	111066164	111076825	+	5448	Kcnj2	-0.300501	6.1339	1.32267	0.265257	0.593046
Adult	XX_vs_XY	15493	chr3	98711107	98724543	-	1800	Hsd3b2	-2.11028	-2.20347	1.37642	0.265256	0.593046
Adult	XX_vs_XY	319433	chr14	62663667	62692243	+	1402	Serpine3	-1.87811	-1.51086	1.35955	0.265333	0.593052
Adult	XX_vs_XY	19871	chr3	86140617	86140687	-	71	Snord73b	-1.06764	-0.734107	1.2999	0.2653	0.593052
Adult	XX_vs_XY	213211	chr9	44110781	44113051	-	2271	Rnf26	-0.226431	3.04027	1.32216	0.265383	0.593082
Adult	XX_vs_XY	77044	chr15	96287522	96405463	+	9029	Arid2	-0.14573	5.7299	1.32043	0.265648	0.593104
Adult	XX_vs_XY	224691	chr17	32965831	32979211	+	2337	Zfp472	0.337617	1.80219	1.31975	0.265567	0.593104
Adult	XX_vs_XY	625054	chr17	78850504	78852544	-	2041	Gm6548	0.331093	3.20672	1.32095	0.265587	0.593104
Adult	XX_vs_XY	59022	chr2	25557900	25562082	+	669	Edf1	-0.20584	6.52614	1.32052	0.265633	0.593104
Adult	XX_vs_XY	100087	chr4	108847857	108849412	+	1556	Kti12	-0.175768	3.68007	1.32133	0.265512	0.593104
Adult	XX_vs_XY	21341	chr8	119597974	119605240	-	3255	Taf1c	0.303396	2.18519	1.32106	0.26545	0.593104
Adult	XX_vs_XY	100503238	chr9	79801185	79808022	-	951		0.357116	3.23456	1.32076	0.265624	0.593104
Adult	XX_vs_XY	263406	chr12	76533560	76579039	+	4955	Plekhg3	0.235855	4.93524	1.31999	0.265727	0.593199
Adult	XX_vs_XY	19782	chr4	43492785	43493059	-	275	Rmrp	-0.317816	8.92424	1.30294	0.265802	0.59327
Adult	XX_vs_XY	19744	chr5	24802823	24842361	-	1521	Rheb	0.13421	5.67966	1.31939	0.265831	0.59327
Adult	XX_vs_XY	75302	chr12	3426857	3506852	+	8892	Asxl2	0.134624	5.32415	1.3183	0.266022	0.593459
Adult	XX_vs_XY	14732	chr19	55069734	55099447	-	3828	Gpam	-0.321845	7.77366	1.31861	0.265965	0.593459
Adult	XX_vs_XY	73598	chr2	30795563	30803664	-	1591	1700001O22Rik	-1.67291	-1.90635	1.31194	0.266026	0.593459
Adult	XX_vs_XY	68147	chr3	129824912	129831396	-	1271	Gar1	0.254172	2.39161	1.31726	0.266132	0.593614
Adult	XX_vs_XY	69641	chr12	110737949	110795028	+	2427	Wdr20	-0.194252	3.85317	1.3157	0.266484	0.593834
Adult	XX_vs_XY	59007	chr14	16249314	16311926	+	2901	Ngly1	-0.159582	4.94559	1.31562	0.266491	0.593834
Adult	XX_vs_XY	140858	chr2	27515147	27536535	+	2900	Wdr5	-0.122307	4.70652	1.31634	0.266366	0.593834
Adult	XX_vs_XY	319945	chr3	89402673	89411863	-	2188	Flad1	-0.148585	5.25072	1.31671	0.266301	0.593834
Adult	XX_vs_XY	100039636	chr6	37805975	37807107	+	1133	Atp6v0c-ps2	0.15514	6.19355	1.31644	0.266347	0.593834
Adult	XX_vs_XY	17535	chr9	14784707	14834417	+	3004	Mre11a	-0.240359	3.17542	1.31584	0.266473	0.593834
Adult	XX_vs_XY	207596	chr9	59966931	60511035	-	9030	Thsd4	0.439239	3.95624	1.31535	0.266559	0.593834
Adult	XX_vs_XY	235559	chr9	103305327	103350428	+	5112	Topbp1	0.176907	4.50221	1.3153	0.266551	0.593834
Adult	XX_vs_XY	170743	chrX	167304931	167330528	-	3746	Tlr7	-0.245302	2.81568	1.31646	0.266393	0.593834
Adult	XX_vs_XY	55938	chr17	35128997	35131752	-	715	Apom	1.50267	-1.88587	1.39618	0.266645	0.593864
Adult	XX_vs_XY	23908	chr3	144431107	144570216	-	4811	Hs2st1	0.192261	4.03934	1.31488	0.26663	0.593864
Adult	XX_vs_XY	75111	chr8	61849006	61922835	+	1494	4930512H18Rik	1.16883	-0.595728	1.29445	0.266717	0.593942
Adult	XX_vs_XY	66667	chr16	35770386	35828462	+	4606	Hspbap1	-0.388395	1.40285	1.31293	0.266775	0.59399
Adult	XX_vs_XY	72002	chr10	128395931	128401224	-	2144	Slc39a5	0.958375	-0.509022	1.45679	0.267252	0.594347
Adult	XX_vs_XY	327992	chr11	87617164	87659542	+	4158	Hsf5	-2.11797	-2.20189	1.36455	0.267199	0.594347
Adult	XX_vs_XY	637008	chr11	121105543	121109581	-	1771	Gm11793	0.18897	3.90662	1.32807	0.267325	0.594347
Adult	XX_vs_XY	100042547	chr13	74434515	74440395	-	1796	Gm3897	-0.793389	-0.153994	1.3024	0.267239	0.594347
Adult	XX_vs_XY	100217450	chr13	95330611	95330736	+	126	Snora47	0.696578	0.551063	1.30958	0.267098	0.594347
Adult	XX_vs_XY	666765	chr14	5131582	5139639	+	615	Gm8279	-2.11797	-2.20189	1.36455	0.267199	0.594347
Adult	XX_vs_XY	14251	chr17	35823357	35832787	+	1694	Flot1	-0.148467	7.19584	1.31114	0.267278	0.594347
Adult	XX_vs_XY	14179	chr19	45736798	45742884	-	1319	Fgf8	-2.11797	-2.20189	1.36455	0.267199	0.594347
Adult	XX_vs_XY	60525	chr2	155518043	155562743	+	2833	Acss2	-0.18882	5.09439	1.31081	0.267338	0.594347
Adult	XX_vs_XY	545909	chr7	9014750	9030682	-	2586	Vmn2r39	-2.11797	-2.20189	1.36455	0.267199	0.594347
Adult	XX_vs_XY	331474	chrX	102066542	102071307	-	4766	Rtl5	0.297758	1.96116	1.31099	0.267213	0.594347
Adult	XX_vs_XY	12995	chr2	152226840	152281852	+	4205	Csnk2a1	0.138828	6.93925	1.31056	0.267379	0.594359
Adult	XX_vs_XY	56722	chr16	10959273	10993121	-	2237	Litaf	0.255198	4.45553	1.31009	0.267467	0.594391
Adult	XX_vs_XY	74143	chr16	29579334	29654602	+	6002	Opa1	-0.176002	8.05722	1.31015	0.267453	0.594391
Adult	XX_vs_XY	215615	chr1	135262699	135284084	-	2301	Rnpep	0.190679	4.72669	1.30886	0.267684	0.594528
Adult	XX_vs_XY	80515	chr11	69340769	69342647	+	1779	Rnf227	-1.00224	-1.00909	1.28139	0.267758	0.594528
Adult	XX_vs_XY	328162	chr12	111678105	111683902	+	2433	Trmt61a	-0.385334	1.91569	1.30856	0.267713	0.594528
Adult	XX_vs_XY	12153	chr14	70474555	70520260	-	4454	Bmp1	0.188399	5.11593	1.30787	0.267858	0.594528
Adult	XX_vs_XY	56448	chr15	82370527	82380260	-	2772	Cyp2d22	0.249367	3.89369	1.30837	0.267801	0.594528
Adult	XX_vs_XY	71718	chr17	25099569	25115967	-	3531	Telo2	-0.245476	3.4068	1.30867	0.267733	0.594528
Adult	XX_vs_XY	68079	chr7	34184497	34196647	-	1283	Pdcd2l	-0.169287	3.60557	1.3095	0.267583	0.594528
Adult	XX_vs_XY	211535	chr7	45928398	45948956	+	2453	Odad1	0.555641	0.192814	1.30076	0.267718	0.594528
Adult	XX_vs_XY	214572	chr8	106211054	106251694	+	2254	Prmt7	-0.139669	4.94404	1.30799	0.267835	0.594528
Adult	XX_vs_XY	238023	chr11	121204433	121222656	+	2379	Hexd	0.267188	2.6446	1.30723	0.267981	0.594572
Adult	XX_vs_XY	56702	chr13	21779883	21780554	-	672	H1f5	0.650776	0.673292	1.28835	0.267984	0.594572
Adult	XX_vs_XY	12442	chr9	70407689	70421554	-	1541	Ccnb2	0.62814	0.774064	1.29654	0.267987	0.594572
Adult	XX_vs_XY	666202	chr3	48026012	48026759	-	748	Gm7977	1.23455	-1.56739	1.29129	0.26808	0.594697
Adult	XX_vs_XY	233147	chr7	39449518	39477416	+	1980	Zfp939	0.313542	1.56954	1.30566	0.268124	0.594713
Adult	XX_vs_XY	56457	chr7	19631580	19665030	-	4131	Clptm1	-0.118982	6.60115	1.30514	0.268337	0.595106
Adult	XX_vs_XY	14369	chr1	59482147	59486955	+	4809	Fzd7	0.360746	4.02826	1.30328	0.268686	0.595555
Adult	XX_vs_XY	68675	chr13	77708690	78166240	+	4070	Fam172a	-0.165159	4.00402	1.30374	0.268593	0.595555
Adult	XX_vs_XY	209584	chr3	154576520	154597098	-	4404	Tyw3	-0.327617	2.47132	1.30366	0.268636	0.595555
Adult	XX_vs_XY	30949	chr7	123377982	123430358	+	1369	Lcmt1	-0.173436	3.84623	1.30332	0.268672	0.595555
Adult	XX_vs_XY	217262	chr11	110100822	110168153	-	6268	Abca9	0.202201	5.67792	1.30158	0.26897	0.595812
Adult	XX_vs_XY	433904	chr5	73322199	73338639	-	2201	Ociad2	0.268412	1.84893	1.30091	0.268865	0.595812
Adult	XX_vs_XY	19051	chr6	56017515	56032688	+	1738	Ppp1r17	-2.11799	-2.20178	1.3538	0.268985	0.595812
Adult	XX_vs_XY	232089	chr6	72565922	72598413	-	2235	Elmod3	0.183344	3.86616	1.30177	0.268951	0.595812
Adult	XX_vs_XY	665902	chr7	11397915	11402318	+	1829	Zscan4f	-2.11799	-2.20178	1.3538	0.268985	0.595812
Adult	XX_vs_XY	52469	chr11	101277970	101278948	-	718	Coa3	0.137661	5.09896	1.30093	0.269087	0.595957
Adult	XX_vs_XY	233011	chr7	27207170	27228597	-	3218	Itpkc	0.2494	2.68407	1.30005	0.269261	0.59626
Adult	XX_vs_XY	109349	chr2	27110379	27142477	-	2946	Fam163b	-0.941163	-1.03982	1.27934	0.269307	0.596274
Adult	XX_vs_XY	74352	chr7	29768552	29781419	+	5711	Zfp84	0.166103	4.64758	1.29951	0.26934	0.596274
Adult	XX_vs_XY	66985	chr7	141215860	141218658	+	1525	Rassf7	0.907478	-0.652135	1.26488	0.269476	0.596492
Adult	XX_vs_XY	269473	chr3	104453983	104511856	-	7112	Lrig2	-0.180498	4.21636	1.29739	0.269719	0.596949
Adult	XX_vs_XY	20847	chr10	128270576	128292849	+	4394	Stat2	0.186372	4.20086	1.2966	0.269863	0.597106
Adult	XX_vs_XY	70226	chrX	8145427	8147964	+	841	Rbm3os	0.7235	-0.620629	1.27216	0.269842	0.597106
Adult	XX_vs_XY	68187	chr1	24010758	24100341	-	6467	Fam135a	-0.16563	4.86656	1.29444	0.270243	0.597467
Adult	XX_vs_XY	66208	chr1	191306797	191318118	-	658	Nenf	-0.182023	5.57413	1.29498	0.270146	0.597467
Adult	XX_vs_XY	11684	chr11	70241455	70255341	-	2991	Alox12	0.678522	2.66799	1.29507	0.270185	0.597467
Adult	XX_vs_XY	14569	chr13	3538075	3566261	+	2681	Gdi2	0.10587	7.83973	1.29471	0.270192	0.597467
Adult	XX_vs_XY	72776	chr3	116595008	116630984	+	4241	Sass6	0.400263	1.73115	1.29436	0.27017	0.597467
Adult	XX_vs_XY	102595	chr9	65554384	65580034	-	3267	Plekho2	-0.167393	4.25312	1.29444	0.270247	0.597467
Adult	XX_vs_XY	214855	chr1	36307733	36324029	+	5699	Arid5a	0.306446	3.22578	1.29401	0.27035	0.597532
Adult	XX_vs_XY	12606	chr7	35119293	35121928	+	2636	Cebpa	0.550565	3.94231	1.29412	0.270319	0.597532
Adult	XX_vs_XY	71901	chr4	41518929	41569527	-	2109	Fam219a	-0.202487	3.39206	1.29359	0.270416	0.597597
Adult	XX_vs_XY	68052	chr7	116331507	116334190	-	582	Rps13	0.182716	6.62261	1.29314	0.270473	0.597643
Adult	XX_vs_XY	100503759	chr13	60205471	60216018	+	3604	Gm5084	-1.83072	-1.93181	1.26631	0.27082	0.598002
Adult	XX_vs_XY	106042	chr15	93499114	93595891	-	4085	Prickle1	-0.176658	5.0311	1.29154	0.270762	0.598002
Adult	XX_vs_XY	67542	chr3	52982123	53017223	-	2920	Cog6	-0.186696	6.11712	1.29131	0.270802	0.598002
Adult	XX_vs_XY	56229	chr8	22227303	22261334	+	4432	Thsd1	0.260431	3.46628	1.29171	0.270753	0.598002
Adult	XX_vs_XY	66706	chr9	108565865	108567342	-	1067	Ndufaf3	-0.158314	4.0135	1.29179	0.270726	0.598002
Adult	XX_vs_XY	110648	chr1	167689558	167848733	+	3338	Lmx1a	-2.11036	-2.20293	1.34078	0.271179	0.598146
Adult	XX_vs_XY	574403	chr11	34314822	34422640	+	5371	Insyn2b	-2.11036	-2.20293	1.34078	0.271179	0.598146
Adult	XX_vs_XY	27275	chr14	76110891	76137379	+	3974	Nufip1	-0.294743	2.55411	1.28974	0.271121	0.598146
Adult	XX_vs_XY	546663	chr16	35573317	35573556	-	240		0.928408	-1.03793	1.26473	0.271102	0.598146
Adult	XX_vs_XY	20609	chr17	25489875	25497288	-	2733	Sstr5	-2.11036	-2.20293	1.34078	0.271179	0.598146
Adult	XX_vs_XY	622894	chr5	94988626	95026536	+	2464	Pramel59	-2.11036	-2.20293	1.34078	0.271179	0.598146
Adult	XX_vs_XY	23917	chr6	29200440	29212271	-	2408	Impdh1	-0.179184	4.42069	1.28955	0.271122	0.598146
Adult	XX_vs_XY	434437	chr9	108296922	108301597	+	1325	Amt	0.464075	0.887286	1.28511	0.270954	0.598146
Adult	XX_vs_XY	213068	chr15	66526212	66561046	-	2931	Tmem71	-0.323501	3.04394	1.28898	0.271251	0.598224
Adult	XX_vs_XY	21393	chr11	98383811	98384953	+	948	Tcap	0.473465	9.40548	1.28469	0.271992	0.599066
Adult	XX_vs_XY	19826	chr17	24414675	24425898	+	1923	Rnps1	-0.112333	5.66861	1.28598	0.271761	0.599066
Adult	XX_vs_XY	224624	chr17	25882114	25919714	-	2466	Rab40c	0.24944	3.48661	1.28473	0.272016	0.599066
Adult	XX_vs_XY	12211	chr17	74528295	74703773	+	16212	Birc6	-0.141428	7.97979	1.28475	0.271981	0.599066
Adult	XX_vs_XY	140484	chr2	153241532	153270253	+	5607	Pofut1	-0.147378	4.65416	1.28474	0.271985	0.599066
Adult	XX_vs_XY	18534	chr2	173153073	173159254	+	2617	Pck1	6.13408	5.16643	1.29524	0.271892	0.599066
Adult	XX_vs_XY	100862183	chr2	175248710	175271179	+	666		-0.309725	2.65598	1.2842	0.272112	0.599066
Adult	XX_vs_XY	17025	chr4	62509170	62520063	-	1350	Alad	0.140841	4.85605	1.28584	0.271788	0.599066
Adult	XX_vs_XY	231915	chr5	149184560	149215434	+	3934	Uspl1	-0.149659	4.26239	1.28494	0.271951	0.599066
Adult	XX_vs_XY	68953	chr7	13032006	13034777	-	927	Chmp2a	0.180991	5.8976	1.28575	0.271801	0.599066
Adult	XX_vs_XY	234678	chr8	105225188	105253053	+	2873	Phaf1	-0.174784	3.8199	1.28642	0.271695	0.599066
Adult	XX_vs_XY	270110	chr8	126588296	126593436	-	4530	Irf2bp2	-0.230689	6.83607	1.28406	0.272105	0.599066
Adult	XX_vs_XY	214531	chr9	45319100	45347581	+	3245	Tmprss13	-0.669319	0.553977	1.284	0.272059	0.599066
Adult	XX_vs_XY	12839	chr1	24177610	24252738	+	3888	Col9a1	1.75623	-1.68686	1.28183	0.272238	0.599262
Adult	XX_vs_XY	12408	chr16	93607837	93610349	+	1081	Cbr1	0.167458	4.43901	1.28295	0.272312	0.599263
Adult	XX_vs_XY	57357	chr5	76140273	76155503	+	1769	Srd5a3	-0.275211	2.96788	1.28318	0.2723	0.599263
Adult	XX_vs_XY	14297	chr19	24261453	24280586	-	1095	Fxn	-0.230934	4.24486	1.2822	0.272447	0.599344
Adult	XX_vs_XY	20672	chr2	181669837	181671640	-	1619	Sox18	-0.251902	5.4537	1.28244	0.272399	0.599344
Adult	XX_vs_XY	12332	chr6	72544439	72562980	+	1249	Capg	0.240268	2.98486	1.28228	0.272459	0.599344
Adult	XX_vs_XY	57914	chr5	109554709	109558993	-	1360	Crlf2	-0.356116	2.50998	1.28182	0.27255	0.599462
Adult	XX_vs_XY	14787	chr15	75704288	75714419	+	2286	Rhpn1	2.846	-1.67934	1.28017	0.272723	0.599539
Adult	XX_vs_XY	381224	chr19	41575867	41586536	+	4852		-0.176328	3.94457	1.28107	0.272674	0.599539
Adult	XX_vs_XY	232910	chr7	16738444	16749290	+	798	Ap2s1	0.236835	4.79183	1.28062	0.272732	0.599539
Adult	XX_vs_XY	664791	chrX	111571719	111574450	+	2621	Gm7340	-1.70737	-1.78955	1.31395	0.272649	0.599539
Adult	XX_vs_XY	236312	chr1	173630859	173647928	+	3497	Ifi209	0.450327	1.56324	1.27874	0.273006	0.599736
Adult	XX_vs_XY	217364	chr11	118476960	118489198	+	3922	Engase	-0.352542	2.24423	1.27945	0.272948	0.599736
Adult	XX_vs_XY	66132	chr12	55302637	55382491	+	3117	Prorp	0.286868	2.60098	1.27946	0.272943	0.599736
Adult	XX_vs_XY	13614	chr13	42301270	42307989	+	2344	Edn1	-0.348522	2.65969	1.27927	0.273005	0.599736
Adult	XX_vs_XY	58861	chrX	106576517	106603462	-	2754	Cysltr1	0.444999	1.45923	1.27819	0.272901	0.599736
Adult	XX_vs_XY	654472	chr11	26785108	26787860	+	1647	Gm12070	-0.160036	7.49423	1.2783	0.273147	0.599924
Adult	XX_vs_XY	233878	chr7	126950535	126970606	+	3799	Sez6l2	-0.373282	3.23517	1.27831	0.273166	0.599924
Adult	XX_vs_XY	69660	chr1	74288247	74304336	-	2309	Tmbim1	0.171851	5.39451	1.27752	0.27329	0.600036
Adult	XX_vs_XY	225631	chr18	64340364	64398488	+	13391	Onecut2	-2.08936	-1.89288	1.2729	0.273264	0.600036
Adult	XX_vs_XY	107652	chr1	170142003	170174946	-	2283	Uap1	0.118695	5.45383	1.27686	0.273409	0.600204
Adult	XX_vs_XY	19045	chr19	4192174	4195419	+	1363	Ppp1ca	-0.106108	7.61472	1.27607	0.273551	0.600204
Adult	XX_vs_XY	207521	chr19	12466336	12501996	-	5770	Dtx4	-0.28229	4.04842	1.27629	0.273519	0.600204
Adult	XX_vs_XY	228998	chr2	180967225	180982524	+	2993	Arfgap1	0.133219	4.60871	1.27665	0.27345	0.600204
Adult	XX_vs_XY	666211	chr8	75398511	75399048	+	538	Gm7984	0.345527	1.78967	1.27646	0.273498	0.600204
Adult	XX_vs_XY	70604	chr3	137867675	137908931	+	1851	Dnajb14	-0.196014	3.53052	1.27579	0.273612	0.600227
Adult	XX_vs_XY	232987	chr7	25681158	25686558	+	1021	B9d2	0.297849	2.13823	1.27438	0.273665	0.600227
Adult	XX_vs_XY	66498	chr8	71469194	71476435	+	2275	Dda1	-0.154972	4.53877	1.27543	0.273673	0.600227
Adult	XX_vs_XY	216739	chr11	54303824	54361539	+	3074	Acsl6	0.446127	3.32092	1.27365	0.274016	0.600656
Adult	XX_vs_XY	77117	chr13	62516797	62558599	-	2439	Zfp934	0.370415	1.8592	1.27304	0.273999	0.600656
Adult	XX_vs_XY	620419	chr8	69741639	69749962	-	2291	Zfp963	-0.334515	1.7722	1.27324	0.27401	0.600656
Adult	XX_vs_XY	64340	chr8	109548024	109565601	-	4190	Dhx38	-0.130883	5.12989	1.27365	0.273993	0.600656
Adult	XX_vs_XY	50877	chr7	99811439	99828417	-	3341	Neu3	0.297988	2.97254	1.27336	0.274072	0.600698
Adult	XX_vs_XY	319207	chr13	21421275	21441053	-	3580	Pgbd1	-0.772713	0.121728	1.26396	0.274212	0.600794
Adult	XX_vs_XY	56176	chr16	94358763	94371015	-	1748	Pigp	0.165999	4.89415	1.27238	0.274227	0.600794
Adult	XX_vs_XY	109135	chr6	140424099	140594906	+	5133	Plekha5	-0.180965	4.67517	1.27265	0.274175	0.600794
Adult	XX_vs_XY	63955	chr18	11839274	11945627	+	3343	Cables1	0.285422	3.60953	1.272	0.274316	0.600908
Adult	XX_vs_XY	11600	chr15	42424723	42676795	-	4078	Angpt1	0.350257	5.8125	1.27151	0.274383	0.600975
Adult	XX_vs_XY	100862094	chr1	169692568	169694242	-	1412		-0.257222	5.65038	1.27094	0.274487	0.600989
Adult	XX_vs_XY	55993	chr3	153857147	153906138	-	3327	Msh4	-1.77406	-2.08118	1.28542	0.274516	0.600989
Adult	XX_vs_XY	22696	chr4	62189543	62208546	-	3579	Zfp37	0.433694	1.8288	1.26887	0.274574	0.600989
Adult	XX_vs_XY	76373	chr7	7130678	7136755	-	3025	Zfp773	-0.996647	-1.03922	1.24596	0.27454	0.600989
Adult	XX_vs_XY	100040972	chrX	136224041	136226100	+	971	Tceal7	-0.703469	-0.840635	1.24837	0.274427	0.600989
Adult	XX_vs_XY	80987	chr9	108808380	108818366	+	2870	Nckipsd	0.193788	3.42464	1.27038	0.274612	0.600992
Adult	XX_vs_XY	26464	chr10	23851462	23869843	+	1811	Vnn3	2.87553	-1.15383	1.27249	0.275007	0.601181
Adult	XX_vs_XY	12567	chr10	127063603	127067283	+	1347	Cdk4	0.165946	4.75271	1.26786	0.275053	0.601181
Adult	XX_vs_XY	12874	chr11	76777208	76847008	-	9152	Cpd	0.139582	7.15532	1.26752	0.275111	0.601181
Adult	XX_vs_XY	319710	chr12	70825514	70902234	+	4662	Frmd6	-0.165203	5.82894	1.26825	0.274978	0.601181
Adult	XX_vs_XY	76205	chr13	19357676	19395752	-	1284	Stard3nl	0.218755	3.31774	1.26727	0.275188	0.601181
Adult	XX_vs_XY	319182	chr13	23542972	23543352	-	381	H2bc9	0.343282	2.39549	1.24997	0.275105	0.601181
Adult	XX_vs_XY	52552	chr13	116854824	117025516	-	3088	Parp8	0.224831	3.78424	1.26781	0.275068	0.601181
Adult	XX_vs_XY	26874	chr15	91145871	91191807	-	5540	Abcd2	0.297335	2.9109	1.2671	0.275216	0.601181
Adult	XX_vs_XY	64685	chr2	51948499	51973208	-	1368	Nmi	-0.270185	3.50034	1.26767	0.275099	0.601181
Adult	XX_vs_XY	666474	chr4	146224032	146224719	-	688	Gm13167	0.579554	1.311	1.26561	0.275124	0.601181
Adult	XX_vs_XY	243219	chr5	113086323	113163313	-	5838	2900026A02Rik	-0.124969	5.95563	1.26864	0.274907	0.601181
Adult	XX_vs_XY	67672	chr5	143329308	143332704	+	440	0610040B10Rik	0.454181	0.606482	1.262	0.275182	0.601181
Adult	XX_vs_XY	13112	chr5	145854607	145879854	-	2053	Cyp3a11	2.95212	-1.39523	1.28134	0.274792	0.601181
Adult	XX_vs_XY	110094	chrX	160502166	160598878	+	5252	Phka2	-0.175351	4.2213	1.26794	0.275038	0.601181
Adult	XX_vs_XY	17992	chr6	11900373	11907446	-	492	Ndufa4	0.176071	8.7372	1.26628	0.275338	0.601366
Adult	XX_vs_XY	215085	chr10	52690501	53111622	+	4973	Slc35f1	0.452924	0.800768	1.25959	0.275631	0.601451
Adult	XX_vs_XY	216445	chr10	127323727	127329943	+	1811	Arhgap9	0.426949	1.55949	1.26373	0.275445	0.601451
Adult	XX_vs_XY	72735	chr11	16936723	16951093	-	3137	Eldr	2.41899	-1.93114	1.23803	0.275462	0.601451
Adult	XX_vs_XY	19285	chr11	100956736	100970617	-	3218	Cavin1	-0.146678	8.7073	1.26394	0.275766	0.601451
Adult	XX_vs_XY	13356	chr16	17840355	17891728	-	4080	Dgcr2	-0.147359	5.91708	1.2644	0.275682	0.601451
Adult	XX_vs_XY	19281	chr2	161527623	162661147	-	6449	Ptprt	-0.966295	-0.82657	1.26055	0.275788	0.601451
Adult	XX_vs_XY	76642	chr3	88171560	88177785	-	983	1700113A16Rik	0.332212	2.57388	1.23785	0.275813	0.601451
Adult	XX_vs_XY	100038391	chr3	149221687	149225745	-	4059	Gm10287	-1.26387	-1.46462	1.24587	0.275858	0.601451
Adult	XX_vs_XY	53598	chr4	41714798	41723163	-	966	Dctn3	0.240368	4.59994	1.26499	0.275582	0.601451
Adult	XX_vs_XY	66073	chr4	108834678	108862120	+	1275	Txndc12	-0.177075	4.64868	1.26395	0.275768	0.601451
Adult	XX_vs_XY	211006	chr5	52643407	52669701	-	1925	Sepsecs	-0.360847	2.15315	1.26372	0.275821	0.601451
Adult	XX_vs_XY	80288	chr9	44499136	44510423	+	5339	Bcl9l	-0.23482	5.83114	1.26456	0.275653	0.601451
Adult	XX_vs_XY	56774	chrX	21714900	21742358	+	3433	Slc6a14	1.73964	-0.479502	1.25155	0.275672	0.601451
Adult	XX_vs_XY	98404	chr1	43098710	43115946	+	3457	AI597479	-0.167426	4.74401	1.26269	0.275999	0.60168
Adult	XX_vs_XY	75691	chr4	47015689	47057306	-	3552	Anks6	-0.355994	1.72646	1.26229	0.276059	0.601728
Adult	XX_vs_XY	71742	chr9	57589452	57596233	+	2826	Ulk3	-0.273043	2.53343	1.26229	0.276109	0.601757
Adult	XX_vs_XY	52906	chr10	20952547	21080429	+	5094	Ahi1	0.350196	2.04691	1.26058	0.276193	0.601859
Adult	XX_vs_XY	74137	chr1	132316125	132333488	+	3132	Nuak2	-0.328592	1.92167	1.25887	0.276703	0.601885
Adult	XX_vs_XY	56442	chr10	57515774	57532529	-	2879	Serinc1	0.133208	7.82904	1.25967	0.276553	0.601885
Adult	XX_vs_XY	100502747	chr12	116289019	116295836	+	4161		0.877617	-0.289932	1.2606	0.276871	0.601885
Adult	XX_vs_XY	100041139	chr14	4397589	4405626	+	1022	Gm3159	-2.0405	-2.24754	1.34275	0.276849	0.601885
Adult	XX_vs_XY	225348	chr18	32837225	32866420	+	3551	Wdr36	0.158668	4.48109	1.25844	0.276784	0.601885
Adult	XX_vs_XY	77433	chr18	54422295	54453294	+	2228	Redrum	-2.0405	-2.24754	1.34275	0.276849	0.601885
Adult	XX_vs_XY	228812	chr2	155278252	155357424	-	1621	Pigu	-0.167706	4.05267	1.26112	0.276297	0.601885
Adult	XX_vs_XY	12557	chr4	11758157	11817905	+	3462	Cdh17	-2.0405	-2.24754	1.34275	0.276849	0.601885
Adult	XX_vs_XY	64339	chr5	31292246	31295877	-	2270	Fndc4	0.344906	1.7314	1.25836	0.276595	0.601885
Adult	XX_vs_XY	231103	chr5	31297581	31327302	+	2014	Gckr	-2.0405	-2.24754	1.34275	0.276849	0.601885
Adult	XX_vs_XY	80283	chr6	88835914	88841935	-	1880	Abtb1	0.230774	3.97597	1.25953	0.276591	0.601885
Adult	XX_vs_XY	381813	chr6	127689009	127769159	-	2413	Prmt8	-2.0405	-2.24754	1.34275	0.276849	0.601885
Adult	XX_vs_XY	245109	chr7	11005745	11010547	+	2276	Zscan4c	-2.0405	-2.24754	1.34275	0.276849	0.601885
Adult	XX_vs_XY	333193	chr7	30539134	30552272	-	2466	Proser3	0.353492	1.20634	1.25976	0.276305	0.601885
Adult	XX_vs_XY	100861663	chr7	38719956	38725344	-	2583	Gm6605	-2.0405	-2.24754	1.34275	0.276849	0.601885
Adult	XX_vs_XY	100039269	chr7	41153870	41159271	+	2577	Gm2128	-2.0405	-2.24754	1.34275	0.276849	0.601885
Adult	XX_vs_XY	100862301	chr7	59678748	59728612	-	2734		-2.0405	-2.24754	1.34275	0.276849	0.601885
Adult	XX_vs_XY	72831	chr9	110084319	110117616	-	4500	Dhx30	-0.137382	5.66491	1.25831	0.276805	0.601885
Adult	XX_vs_XY	30878	chrX	48025146	48034852	-	3148	Apln	-0.425564	3.95144	1.25762	0.27694	0.601955
Adult	XX_vs_XY	75906	chr10	53633145	53750909	-	3950	Fam184a	-0.710369	1.09153	1.25532	0.277143	0.602062
Adult	XX_vs_XY	328646	chr16	21247499	21296872	-	2450	Gm16863	-2.11045	-2.2023	1.30601	0.277136	0.602062
Adult	XX_vs_XY	15170	chr6	124720718	124738709	-	2410	Ptpn6	-0.245683	2.91665	1.25646	0.277174	0.602062
Adult	XX_vs_XY	72275	chr7	29247521	29248467	-	507	2200002D01Rik	0.490915	0.182268	1.2383	0.277103	0.602062
Adult	XX_vs_XY	666737	chr7	92740706	92741459	-	669	4632427E13Rik	-0.807644	-0.190141	1.24709	0.277089	0.602062
Adult	XX_vs_XY	620913	chr11	48904656	48927159	-	5264	Gm12185	-0.597794	0.195468	1.25256	0.277247	0.602137
Adult	XX_vs_XY	56716	chr17	24473550	24479078	-	3366	Mlst8	-0.22505	3.25952	1.25586	0.277283	0.602137
Adult	XX_vs_XY	215654	chr15	21111452	21589533	+	5639	Cdh12	2.63921	-1.74553	1.23201	0.277371	0.602248
Adult	XX_vs_XY	76824	chr4	134525555	134535387	-	2139	Mtfr1l	-0.153189	6.89012	1.25469	0.277473	0.602388
Adult	XX_vs_XY	270802	chr10	121739937	121752859	+	3117	Kics2	0.460643	1.37993	1.25166	0.277741	0.602481
Adult	XX_vs_XY	23964	chr11	36006669	36944243	-	9738	Tenm2	2.39484	-0.510915	1.23622	0.277805	0.602481
Adult	XX_vs_XY	75530	chr11	54839289	54860591	-	2180	Lyrm7	-0.195057	3.6859	1.25368	0.277678	0.602481
Adult	XX_vs_XY	73233	chr17	21926963	21962464	-	3275	Zfp942	0.325418	3.48014	1.25406	0.27761	0.602481
Adult	XX_vs_XY	225467	chr18	46239949	46280850	-	2736	Pggt1b	-0.214505	4.25857	1.25375	0.27765	0.602481
Adult	XX_vs_XY	54130	chr19	46376814	46395735	-	2742	Actr1a	-0.117225	6.39542	1.25347	0.2777	0.602481
Adult	XX_vs_XY	68846	chr2	25242929	25244261	+	1333	Rnf208	1.13796	-1.27958	1.23526	0.277812	0.602481
Adult	XX_vs_XY	19419	chr2	117279993	117342877	-	5105	Rasgrp1	-0.73081	-0.039525	1.2424	0.277736	0.602481
Adult	XX_vs_XY	637053	chr3	64388621	64410057	-	2484	Vmn2r4	2.93672	-2.08028	1.30057	0.277893	0.602576
Adult	XX_vs_XY	14670	chr17	35979955	35989462	+	2744	Gnl1	-0.160727	4.90063	1.25211	0.277953	0.602626
Adult	XX_vs_XY	20910	chr2	32787607	32847237	-	4005	Stxbp1	0.172737	4.48511	1.25175	0.278023	0.602697
Adult	XX_vs_XY	66222	chr13	32842092	32851185	-	1918	Serpinb1a	0.311313	2.01985	1.25088	0.278125	0.602716
Adult	XX_vs_XY	28253	chr6	141629518	141686635	+	3296	Slco1b2	-2.08018	-1.65006	1.23042	0.278126	0.602716
Adult	XX_vs_XY	233406	chr7	80294465	80316259	+	3011	Prc1	0.548668	1.80833	1.25129	0.278143	0.602716
Adult	XX_vs_XY	56748	chr6	87009836	87028461	+	955	Nfu1	0.168389	5.25288	1.25075	0.278204	0.60277
Adult	XX_vs_XY	18029	chr10	81396191	81427173	-	6295	Nfic	-0.158672	7.64696	1.24978	0.278384	0.603044
Adult	XX_vs_XY	215632	chr2	24385397	24408729	+	4683	Psd4	0.448338	0.945153	1.24618	0.278428	0.603044
Adult	XX_vs_XY	19663	chr8	33782644	33929841	-	2780	Rbpms	-0.117002	6.80611	1.24947	0.278442	0.603044
Adult	XX_vs_XY	114143	chr4	117884330	117887329	-	996	Atp6v0b	0.140825	5.40264	1.24894	0.278542	0.60318
Adult	XX_vs_XY	66420	chr10	80035953	80039659	-	1008	Polr2e	-0.155389	5.60536	1.24776	0.278762	0.603495
Adult	XX_vs_XY	19039	chr11	118392752	118401931	-	2168	Lgals3bp	-0.184158	5.14513	1.24794	0.278727	0.603495
Adult	XX_vs_XY	69863	chr4	83220301	83324189	-	8764	Ttc39b	-0.204222	4.51116	1.24692	0.278919	0.603513
Adult	XX_vs_XY	70681	chr5	100804802	100820935	-	2499	Abraxas1	-0.265924	3.26775	1.24734	0.278858	0.603513
Adult	XX_vs_XY	244373	chr8	27023799	27039437	+	3947	Erlin2	0.136763	4.91694	1.24701	0.278902	0.603513
Adult	XX_vs_XY	244551	chr8	84173733	84176552	-	730	Nanos3	-1.0615	-1.6725	1.22005	0.278906	0.603513
Adult	XX_vs_XY	100503390	chr16	90727503	90729118	+	1353	Gm17518	-1.52119	-1.79401	1.22304	0.279028	0.603537
Adult	XX_vs_XY	74255	chr4	40735649	40757885	-	3273	Smu1	-0.13058	5.34522	1.2461	0.27907	0.603537
Adult	XX_vs_XY	26891	chr5	100518309	100547802	+	1754	Cops4	0.132212	6.03167	1.24606	0.279078	0.603537
Adult	XX_vs_XY	214552	chr9	45766946	45828638	-	5488	Cep164	-0.276806	3.50284	1.24626	0.279051	0.603537
Adult	XX_vs_XY	81909	chr19	6080762	6084891	-	1235	Zfpl1	0.292843	2.86809	1.24555	0.279179	0.603676
Adult	XX_vs_XY	100040123	chr12	100744527	100744934	-	408	Gm2614	-0.425509	2.29739	1.24516	0.279314	0.603808
Adult	XX_vs_XY	22770	chr15	58047003	58076489	-	5212	Zhx1	0.132486	5.60544	1.24489	0.279297	0.603808
Adult	XX_vs_XY	22627	chr11	75732887	75765841	+	2078	Ywhae	-0.120035	8.63459	1.24441	0.279385	0.603836
Adult	XX_vs_XY	414108	chr5	52190681	52197984	+	2118	9230114K14Rik	0.344671	1.96757	1.24411	0.279402	0.603836
Adult	XX_vs_XY	110796	chr18	84011627	84086562	-	5814	Tshz1	-0.163355	5.70481	1.24266	0.279712	0.604427
Adult	XX_vs_XY	16554	chr14	64652531	64806296	+	5603	Kif13b	-0.166109	4.64831	1.24229	0.279783	0.604499
Adult	XX_vs_XY	216799	chr11	59542686	59566956	+	4021	Nlrp3	-0.661809	-0.0745739	1.22784	0.279908	0.604688
Adult	XX_vs_XY	20222	chr10	80798735	80804922	+	1674	Sf3a2	-0.163528	4.70131	1.24137	0.279957	0.604714
Adult	XX_vs_XY	15258	chr6	38697840	38876190	-	4488	Hipk2	-0.214723	6.97421	1.24096	0.280031	0.604794
Adult	XX_vs_XY	56843	chr7	143071529	143094642	-	4383	Trpm5	-1.3936	-1.8042	1.23248	0.280116	0.604897
Adult	XX_vs_XY	622208	chr4	40720156	40722413	-	2159	Gm6297	-0.873539	-1.13993	1.21385	0.280203	0.605004
Adult	XX_vs_XY	108083	chr11	97715157	97744704	-	5053	Pip4k2b	-0.137608	5.00016	1.23941	0.280322	0.605053
Adult	XX_vs_XY	237940	chr11	101325063	101329699	+	2540	Aoc2	0.552867	0.53004	1.23289	0.28056	0.605053
Adult	XX_vs_XY	218832	chr14	24448694	24487046	-	4683	Polr3a	-0.199474	3.87314	1.23857	0.280485	0.605053
Adult	XX_vs_XY	75751	chr14	55625629	55635678	-	3611	Ipo4	-0.132445	5.1937	1.23865	0.280465	0.605053
Adult	XX_vs_XY	268902	chr16	73892306	74410912	-	8047	Robo2	0.425849	0.766765	1.23656	0.280368	0.605053
Adult	XX_vs_XY	667977	chr17	36164444	36168537	-	1357	H2-T26	-0.528672	0.587395	1.2509	0.280521	0.605053
Adult	XX_vs_XY	19038	chr18	53406341	53418007	-	1286	Ppic	0.168826	4.64308	1.23881	0.280438	0.605053
Adult	XX_vs_XY	19769	chr3	88716854	88731048	+	2538	Rit1	0.148854	5.69374	1.23895	0.280408	0.605053
Adult	XX_vs_XY	330222	chr5	141241534	142213791	+	8513	Sdk1	0.374607	1.89492	1.23786	0.28054	0.605053
Adult	XX_vs_XY	319148	chr13	23745042	23745521	-	480	H3c3	0.535856	1.59724	1.23166	0.28066	0.605188
Adult	XX_vs_XY	246104	chr11	80300912	80355986	+	3767	Rhbdl3	-0.271601	4.08997	1.23733	0.280722	0.605205
Adult	XX_vs_XY	382111	chr9	114057354	114098733	+	3874	Susd5	0.861604	1.9672	1.23128	0.280742	0.605205
Adult	XX_vs_XY	67673	chr17	23824740	23829109	-	508	Elob	0.18329	6.31147	1.23671	0.28083	0.605313
Adult	XX_vs_XY	73363	chr1	184033032	184033998	-	967	1700056E22Rik	0.664717	-0.35745	1.21593	0.281146	0.605389
Adult	XX_vs_XY	69354	chr15	96994823	97055956	-	3932	Slc38a4	0.256724	3.63727	1.23627	0.28093	0.605389
Adult	XX_vs_XY	76308	chr19	5099207	5106996	-	1835	Rab1b	-0.107446	6.87731	1.23552	0.281052	0.605389
Adult	XX_vs_XY	58894	chr6	48504339	48534832	+	6289	Zfp862-ps	-0.242583	3.07721	1.2355	0.281089	0.605389
Adult	XX_vs_XY	68364	chr6	72347317	72353162	+	4636	0610030E20Rik	0.165152	3.81045	1.23545	0.281082	0.605389
Adult	XX_vs_XY	17836	chr6	121838541	121889057	+	4657	Mug1	2.57699	-1.92668	1.24288	0.281116	0.605389
Adult	XX_vs_XY	210801	chr8	28646717	29219636	-	9220	Unc5d	2.28221	-2.07885	1.2377	0.281163	0.605389
Adult	XX_vs_XY	56382	chrX	166457252	166479867	-	1448	Rab9	0.232885	4.11131	1.23556	0.281053	0.605389
Adult	XX_vs_XY	12568	chr5	24418242	24423530	-	2058	Cdk5	-0.179237	3.53939	1.23396	0.28137	0.605755
Adult	XX_vs_XY	69186	chr11	69838525	69839558	+	431	Tmem256	0.250557	4.80031	1.23268	0.281594	0.605782
Adult	XX_vs_XY	224619	chr17	24508850	24527938	-	2735	Traf7	-0.138064	5.12896	1.23228	0.281665	0.605782
Adult	XX_vs_XY	230316	chr4	70431927	70534928	-	3062	Megf9	0.251781	4.15825	1.23232	0.281662	0.605782
Adult	XX_vs_XY	13113	chr5	137892933	137921619	-	2955	Cyp3a13	-0.78392	-0.027902	1.199	0.281633	0.605782
Adult	XX_vs_XY	67015	chr6	147475871	147632612	+	2459	Ccdc91	-0.118803	5.45039	1.2322	0.28168	0.605782
Adult	XX_vs_XY	17304	chr7	79133768	79149060	-	2126	Mfge8	-0.140542	6.97558	1.23247	0.281629	0.605782
Adult	XX_vs_XY	57752	chr7	130577484	130764784	+	9537	Tacc2	-0.263985	9.61022	1.2332	0.28149	0.605782
Adult	XX_vs_XY	74901	chr8	15011025	15033333	+	6973	Kbtbd11	0.450342	2.28354	1.23204	0.281636	0.605782
Adult	XX_vs_XY	72400	chr14	63860312	63919859	+	1351	Pinx1	-0.31627	2.08302	1.23147	0.28185	0.606066
Adult	XX_vs_XY	11783	chr10	90989311	91082743	-	6557	Apaf1	0.206725	3.81189	1.22936	0.282229	0.606723
Adult	XX_vs_XY	68828	chr4	129287621	129308559	+	2038	Sync	-0.23997	4.88546	1.22948	0.282196	0.606723
Adult	XX_vs_XY	98363	chr1	87264364	87310791	+	1805	Efhd1	-0.491559	1.83635	1.22874	0.282326	0.606769
Adult	XX_vs_XY	68611	chr17	26123503	26126613	+	1065	Mrpl28	-0.147391	5.8024	1.22869	0.282344	0.606769
Adult	XX_vs_XY	194388	chr6	83362373	83441678	-	10907	Tet3	-0.117797	5.72441	1.22859	0.282363	0.606769
Adult	XX_vs_XY	227120	chr1	55405946	55754285	+	6555	Plcl1	0.226034	3.66075	1.22817	0.282453	0.606801
Adult	XX_vs_XY	100040671	chr14	3049286	3077025	+	2174	Gm2897	0.726299	-0.365538	1.21275	0.282438	0.606801
Adult	XX_vs_XY	19157	chr11	118164166	118248592	-	3273	Cyth1	-0.193273	5.97791	1.22707	0.282651	0.607073
Adult	XX_vs_XY	170833	chr8	84990595	85003364	+	2617	Hook2	0.288003	1.96789	1.2268	0.282654	0.607073
Adult	XX_vs_XY	21411	chr15	82808622	82912134	-	7354	Tcf20	-0.128963	6.75925	1.22631	0.282795	0.607295
Adult	XX_vs_XY	17306	chr3	108212266	108226599	-	3247	Sypl2	0.903337	-0.594263	1.20743	0.282962	0.607458
Adult	XX_vs_XY	100216533	chr4	117155771	117155848	-	78	Snord55	-0.578323	3.02989	1.22025	0.282982	0.607458
Adult	XX_vs_XY	72103	chr6	87628429	87672168	-	3278	Aplf	-0.365607	1.82466	1.22533	0.282969	0.607458
Adult	XX_vs_XY	73124	chr3	75876383	75956831	-	4149	Golim4	0.142516	6.29529	1.22513	0.28302	0.607458
Adult	XX_vs_XY	22184	chrX	163935443	163958666	-	5996	Zrsr2	-0.21605	3.92323	1.22386	0.283267	0.607908
Adult	XX_vs_XY	68431	chr19	46328184	46330446	+	1348	Fbxl15	-0.459099	1.62447	1.22191	0.283365	0.607958
Adult	XX_vs_XY	12927	chr8	111710474	111743849	-	3280	Bcar1	-0.167739	4.71345	1.22344	0.283344	0.607958
Adult	XX_vs_XY	213539	chr1	33745484	33757750	-	1815	Bag2	-0.171	5.12407	1.22306	0.283414	0.607967
Adult	XX_vs_XY	226861	chr1	192512828	192771219	-	2835	Hhat	-0.4559	0.690142	1.21972	0.283518	0.607967
Adult	XX_vs_XY	67684	chr11	94291139	94321911	-	3296	Luc7l3	-0.16896	6.14194	1.22251	0.283518	0.607967
Adult	XX_vs_XY	12036	chr7	45570153	45589710	+	2204	Bcat2	-0.134597	6.13444	1.22281	0.283461	0.607967
Adult	XX_vs_XY	16773	chr10	26981285	27616942	-	9713	Lama2	0.165117	8.25276	1.22161	0.283689	0.608164
Adult	XX_vs_XY	68018	chr13	96542735	96640167	+	5363	Cert1	0.111928	5.9964	1.2212	0.283768	0.608164
Adult	XX_vs_XY	96979	chr2	32395890	32402740	+	1952	Ptges2	-0.141951	5.20245	1.22127	0.283755	0.608164
Adult	XX_vs_XY	13661	chr2	103263433	103303196	-	4387	Ehf	1.59685	-1.71963	1.20784	0.283798	0.608164
Adult	XX_vs_XY	53623	chrX	41401304	41678601	+	5192	Gria3	0.424164	1.53797	1.22006	0.283657	0.608164
Adult	XX_vs_XY	66125	chr10	13008450	13009183	+	734	Sf3b5	0.184623	4.36259	1.22073	0.283866	0.608232
Adult	XX_vs_XY	12337	chr7	98121565	98178193	-	4411	Capn5	0.349086	2.75234	1.2202	0.283991	0.608338
Adult	XX_vs_XY	67899	chr9	118064522	118150196	-	1188	Cmc1	0.189845	3.63634	1.22021	0.283978	0.608338
Adult	XX_vs_XY	73635	chr11	101418814	101425333	-	1461	Ptges3l	0.24876	4.61791	1.21857	0.284274	0.608431
Adult	XX_vs_XY	11624	chr13	74211118	74292309	-	4732	Ahrr	-0.432781	1.22462	1.21842	0.284192	0.608431
Adult	XX_vs_XY	17260	chr13	83504034	83667079	+	6565	Mef2c	-0.149878	6.38483	1.21859	0.284267	0.608431
Adult	XX_vs_XY	56532	chr14	55784995	55788857	-	1965	Ripk3	0.544072	0.865187	1.21279	0.284399	0.608431
Adult	XX_vs_XY	76302	chr16	56015508	56029717	-	2271	Pcnp	0.123238	5.65281	1.21916	0.284158	0.608431
Adult	XX_vs_XY	66609	chr16	91689322	91728802	-	1792	Cryzl1	0.212503	3.88451	1.21966	0.284077	0.608431
Adult	XX_vs_XY	225283	chr18	24484962	24530204	-	4297	Rprd1a	-0.153326	5.92476	1.21884	0.284218	0.608431
Adult	XX_vs_XY	93702	chr18	37731154	37841870	+	4522	Pcdhgb5	-0.490886	1.17227	1.21798	0.284408	0.608431
Adult	XX_vs_XY	53611	chr19	55316351	55626561	+	3405	Vti1a	-0.170806	3.7795	1.21803	0.284385	0.608431
Adult	XX_vs_XY	76539	chr19	60198586	60226697	-	2035	Fam204a	0.180595	3.53398	1.21832	0.284337	0.608431
Adult	XX_vs_XY	237465	chr10	93540632	93584326	+	3655	Ccdc38	-1.60238	-1.68454	1.19408	0.284478	0.608491
Adult	XX_vs_XY	217366	chr11	120713953	120721128	+	2464	Lrrc45	0.286898	2.76777	1.21747	0.284511	0.608491
Adult	XX_vs_XY	17169	chr12	111574510	111656227	+	3388	Mark3	-0.116509	6.05474	1.21606	0.284751	0.608691
Adult	XX_vs_XY	105298	chr13	19591708	19619830	-	2387	Epdr1	0.20656	4.11239	1.21634	0.284709	0.608691
Adult	XX_vs_XY	227693	chr2	30097283	30124454	-	4100	Zer1	-0.136957	5.09778	1.21593	0.284776	0.608691
Adult	XX_vs_XY	320571	chr4	43267159	43373831	+	4474	Atp8b5	1.78135	-1.68254	1.20226	0.284792	0.608691
Adult	XX_vs_XY	57423	chr5	145183706	145191592	-	477	Atp5mf	0.144994	8.48205	1.21631	0.284702	0.608691
Adult	XX_vs_XY	16008	chr1	72824480	72852474	+	1330	Igfbp2	2.86681	-0.424405	1.22914	0.284926	0.608843
Adult	XX_vs_XY	74081	chr1	155844964	155973255	-	13307	Cep350	-0.107879	6.98731	1.21496	0.284961	0.608843
Adult	XX_vs_XY	94221	chr10	52337024	52382124	-	4317	Gopc	-0.160311	5.01191	1.21484	0.284986	0.608843
Adult	XX_vs_XY	620966	chr3	8461387	8463098	-	1712	Gm6194	-0.69133	-0.398406	1.22353	0.285013	0.608843
Adult	XX_vs_XY	233168	chr7	41372930	41393379	-	2931	AI987944	0.230995	3.41922	1.21431	0.285108	0.608966
Adult	XX_vs_XY	269336	chr2	119017779	119029393	-	1870	Ccdc32	0.197204	3.30846	1.21411	0.285152	0.608981
Adult	XX_vs_XY	67557	chr9	60713121	60738801	+	2308	Larp6	0.43714	0.988988	1.20933	0.285224	0.609055
Adult	XX_vs_XY	17085	chr1	171588613	171607360	-	2449	Ly9	0.72708	-0.333086	1.19433	0.285323	0.609186
Adult	XX_vs_XY	19729	chr3	89268246	89270570	-	1022	Slc50a1	0.233715	3.60443	1.2127	0.285422	0.609238
Adult	XX_vs_XY	381853	chr7	19157125	19166127	-	1792	Gipr	1.21512	-1.27731	1.18691	0.285415	0.609238
Adult	XX_vs_XY	76138	chr10	58497937	58576244	+	2466	Ccdc138	0.446161	0.0977055	1.19718	0.285637	0.609536
Adult	XX_vs_XY	252967	chr15	31441210	31453689	-	910	Ropn1l	-1.50932	-1.7378	1.19136	0.285618	0.609536
Adult	XX_vs_XY	19205	chr10	79854605	79864433	+	2933	Ptbp1	0.139975	5.6355	1.21094	0.285734	0.609646
Adult	XX_vs_XY	217695	chr12	83546941	83597147	-	3869	Zfyve1	-0.155611	4.21475	1.21082	0.285763	0.609646
Adult	XX_vs_XY	72930	chr18	42645269	43059471	-	2276	Ppp2r2b	2.15666	-0.860797	1.19846	0.285892	0.60968
Adult	XX_vs_XY	18705	chr6	139614072	139969284	+	6290	Pik3c2g	1.13863	-1.25637	1.18304	0.285887	0.60968
Adult	XX_vs_XY	192174	chr8	47533645	47552837	+	2952	Rwdd4a	-0.149628	5.07118	1.21034	0.28585	0.60968
Adult	XX_vs_XY	54451	chr12	21286297	21315056	+	2560	Cpsf3	-0.115333	5.4233	1.2098	0.285954	0.609732
Adult	XX_vs_XY	117589	chr7	66644565	66689561	-	5057	Asb7	0.191637	3.39543	1.20935	0.286066	0.609893
Adult	XX_vs_XY	20227	chr19	5377523	5388703	-	5091	Sart1	-0.129854	5.64576	1.20902	0.286105	0.609896
Adult	XX_vs_XY	378431	chr10	17796219	17845663	+	4457	Txlnb	-0.200804	9.68206	1.20852	0.2862	0.609949
Adult	XX_vs_XY	67512	chr2	26593587	26604210	-	837	Agpat2	0.304844	4.51127	1.20857	0.286205	0.609949
Adult	XX_vs_XY	17178	chr7	31070535	31076697	-	524	Fxyd3	3.41549	0.471537	1.20398	0.286266	0.609999
Adult	XX_vs_XY	71929	chr9	7764077	7794333	+	2871	Tmem123	0.149371	5.98189	1.20768	0.286364	0.610127
Adult	XX_vs_XY	106073	chr15	102279456	102281744	+	1742	Mfsd5	0.219924	3.76711	1.20696	0.286527	0.610394
Adult	XX_vs_XY	14245	chr12	16535669	16589770	-	5725	Lpin1	-0.177979	8.00228	1.20649	0.286594	0.610431
Adult	XX_vs_XY	72114	chr13	95325237	95337841	+	1894	Zbed3	-0.216782	3.8333	1.20608	0.286683	0.610431
Adult	XX_vs_XY	18762	chr4	155260120	155361391	-	4595	Prkcz	0.648089	1.55525	1.20144	0.286625	0.610431
Adult	XX_vs_XY	59047	chr7	44857181	44862929	+	2099	Pnkp	-0.174784	3.80611	1.20602	0.286694	0.610431
Adult	XX_vs_XY	545428	chr2	77009906	77170635	-	6329	Ccdc141	-0.265116	7.62303	1.20576	0.286735	0.610438
Adult	XX_vs_XY	192191	chr11	59948214	59963306	+	3013	Med9	-0.1781	4.43469	1.20517	0.286853	0.61061
Adult	XX_vs_XY	225363	chr18	34902785	34932003	-	3705	Etf1	-0.124053	6.86911	1.20413	0.287049	0.610887
Adult	XX_vs_XY	110751	chr2	131050817	131063814	-	3165	Adam33	0.624532	1.49409	1.19441	0.287059	0.610887
Adult	XX_vs_XY	66414	chr10	94199009	94220948	+	561	Ndufa12	0.191634	7.37998	1.20343	0.287185	0.611075
Adult	XX_vs_XY	217980	chr13	9093905	9173109	+	4707	Larp4b	-0.1502	6.80183	1.20197	0.287468	0.611412
Adult	XX_vs_XY	211770	chr15	59648654	59657099	+	4026	Trib1	0.264659	4.76806	1.20186	0.287493	0.611412
Adult	XX_vs_XY	76080	chr2	163602314	163619013	+	4523	Ttpal	0.190269	3.83158	1.20197	0.287483	0.611412
Adult	XX_vs_XY	546071	chr8	70778117	70792433	-	5334	Mast3	0.228876	3.21873	1.20218	0.287459	0.611412
Adult	XX_vs_XY	270672	chrX	159988433	160123351	+	4348	Map3k15	-0.614136	0.471087	1.20039	0.287609	0.611579
Adult	XX_vs_XY	17183	chr2	164389393	164405160	-	2571	Matn4	1.15227	-0.292161	1.19164	0.287687	0.61163
Adult	XX_vs_XY	11836	chrX	20848543	20860521	+	3237	Araf	-0.116663	5.44702	1.20074	0.287709	0.61163
Adult	XX_vs_XY	76487	chr13	35967906	35970388	+	2308	Ppp1r3g	-1.06892	-0.916809	1.17708	0.287756	0.61165
Adult	XX_vs_XY	241118	chr1	75450510	75474340	+	2650	Asic4	-2.12207	-2.20082	1.24444	0.288138	0.611743
Adult	XX_vs_XY	57316	chr11	17257618	17269176	+	2957	C1d	0.218181	4.37851	1.19864	0.288125	0.611743
Adult	XX_vs_XY	26384	chr18	38327537	38338993	-	2300	Gnpda1	-0.17858	4.01945	1.19865	0.288121	0.611743
Adult	XX_vs_XY	240411	chr18	77281958	77442257	+	6595	Loxhd1	-2.12207	-2.20082	1.24444	0.288138	0.611743
Adult	XX_vs_XY	269623	chr5	3583978	3596547	-	2330	Rbm48	-0.282051	2.07908	1.19871	0.288068	0.611743
Adult	XX_vs_XY	70420	chr7	79925359	79935264	-	2184	Arpin	0.169644	3.85468	1.19907	0.288046	0.611743
Adult	XX_vs_XY	270106	chr8	123102350	123105244	+	780	Rpl13	0.131008	8.17725	1.19942	0.287965	0.611743
Adult	XX_vs_XY	12091	chr9	114401119	114474377	+	2353	Glb1	0.169762	3.81198	1.19931	0.288006	0.611743
Adult	XX_vs_XY	26901	chr9	121710389	121712921	+	517	Ss18l2	0.164231	5.18012	1.1999	0.287873	0.611743
Adult	XX_vs_XY	231999	chr6	54595111	54645823	+	6989	Plekha8	0.176934	3.82059	1.19796	0.288259	0.611919
Adult	XX_vs_XY	20851	chr11	100780731	100850585	-	5442	Stat5b	-0.135011	6.73981	1.19732	0.288374	0.612028
Adult	XX_vs_XY	66388	chr19	43753023	43768638	+	1308	Cutc	-0.232649	3.20745	1.19672	0.288522	0.612028
Adult	XX_vs_XY	70652	chr3	79813153	79842662	-	2292	Tmem144	-0.274048	4.0522	1.19702	0.288443	0.612028
Adult	XX_vs_XY	503610	chr4	133606992	133633429	-	2847	Zdhhc18	-0.155384	4.10698	1.19691	0.288462	0.612028
Adult	XX_vs_XY	17760	chr7	99267447	99337137	+	6115	Map6	0.276297	2.9927	1.19706	0.288458	0.612028
Adult	XX_vs_XY	621080	chr8	36993575	36995533	+	1959	AI429214	0.658746	0.174439	1.18904	0.288536	0.612028
Adult	XX_vs_XY	73122	chr1	43047269	43098622	-	5538	Tgfbrap1	-0.164488	4.73778	1.19448	0.28893	0.612047
Adult	XX_vs_XY	226539	chr1	161040613	161070632	-	3581	Dars2	0.234463	4.09752	1.19551	0.288735	0.612047
Adult	XX_vs_XY	22630	chr12	21390329	21417436	-	2110	Ywhaq	0.165968	6.22298	1.19433	0.288958	0.612047
Adult	XX_vs_XY	15260	chr16	18876750	18970309	+	4534	Hira	-0.167491	4.19929	1.1954	0.288754	0.612047
Adult	XX_vs_XY	320586	chr16	98062512	98082439	-	2131	A630089N07Rik	-0.451914	0.381034	1.1912	0.288902	0.612047
Adult	XX_vs_XY	328968	chr18	61645878	61665538	-	1357	Carmn	0.7282	0.879973	1.18884	0.288695	0.612047
Adult	XX_vs_XY	70387	chr19	8809075	8819294	-	3470	Ttc9c	0.21416	3.95567	1.19586	0.288671	0.612047
Adult	XX_vs_XY	100862060	chr2	13571091	13574968	-	659		0.434054	2.60955	1.21032	0.288782	0.612047
Adult	XX_vs_XY	13483	chr5	26817357	27727500	+	6419	Dpp6	2.79987	-1.40206	1.20803	0.288938	0.612047
Adult	XX_vs_XY	16801	chr7	24902986	24926592	+	3598	Arhgef1	-0.140016	5.75151	1.19603	0.288625	0.612047
Adult	XX_vs_XY	15484	chr8	105518746	105523988	+	1849	Hsd11b2	-1.34946	-1.31375	1.17366	0.288906	0.612047
Adult	XX_vs_XY	52700	chr11	72207554	72210487	+	1446	Txndc17	0.172523	4.57526	1.19354	0.289116	0.612126
Adult	XX_vs_XY	193452	chr13	21945094	21960485	+	2703	Zfp184	-0.704773	-0.29335	1.18614	0.289141	0.612126
Adult	XX_vs_XY	69270	chr2	150909594	150931280	+	1161	Gins1	-0.54202	0.339887	1.18949	0.289146	0.612126
Adult	XX_vs_XY	72018	chrX	17556569	17572297	-	1950	Fundc1	0.152578	4.45024	1.19343	0.289139	0.612126
Adult	XX_vs_XY	67974	chr18	9314044	9450150	-	4017	Ccny	0.127108	6.85321	1.19281	0.289254	0.612229
Adult	XX_vs_XY	225160	chr18	9958180	9995484	+	3855	Thoc1	-0.161233	4.02667	1.19276	0.28927	0.612229
Adult	XX_vs_XY	213811	chr17	16964837	17044937	+	3120	BC002059	0.260812	3.14825	1.19257	0.289328	0.612232
Adult	XX_vs_XY	12723	chr6	42286685	42314656	+	3545	Clcn1	-0.473238	1.81446	1.19209	0.289385	0.612232
Adult	XX_vs_XY	442802	chr8	84065205	84067287	-	1880	C330011M18Rik	0.382177	1.60376	1.19203	0.289371	0.612232
Adult	XX_vs_XY	66884	chr11	85191308	85235120	-	2407	Appbp2	-0.168457	4.49184	1.19174	0.289467	0.612326
Adult	XX_vs_XY	71769	chr10	111298679	111301736	+	2753	Bbs10	0.355933	1.25671	1.18844	0.289673	0.612683
Adult	XX_vs_XY	100504453	chr14	69495851	69500390	-	4540	Gm20236	0.930353	-0.729331	1.17545	0.289795	0.612732
Adult	XX_vs_XY	210503	chr17	21383748	21399265	+	2912	Zfp677	-0.407797	1.46909	1.19006	0.289768	0.612732
Adult	XX_vs_XY	22694	chr18	23989634	24005371	+	3033	Zfp35	0.224524	3.22623	1.19013	0.289809	0.612732
Adult	XX_vs_XY	27386	chr12	53248677	54072175	+	5879	Npas3	1.09043	-0.602929	1.17071	0.289981	0.613015
Adult	XX_vs_XY	216622	chr11	29822395	29825668	-	3274	Fem1al	-0.217481	4.07575	1.19114	0.290155	0.613236
Adult	XX_vs_XY	74195	chr14	65530446	65593112	-	3042	Elp3	-0.119234	5.30981	1.18772	0.290256	0.613236
Adult	XX_vs_XY	78330	chr17	31520115	31531326	+	1580	Ndufv3	-0.183935	7.54443	1.188	0.290199	0.613236
Adult	XX_vs_XY	14869	chr19	4040288	4042221	-	752	Gstp2	0.192881	5.014	1.18763	0.290274	0.613236
Adult	XX_vs_XY	71990	chr5	120613130	120628592	+	3931	Ddx54	-0.143353	5.20355	1.18774	0.290251	0.613236
Adult	XX_vs_XY	20068	chr7	81342733	81345234	-	474	Rps17	-0.210612	7.85277	1.18709	0.290378	0.613377
Adult	XX_vs_XY	18109	chr12	12936093	12941836	-	2596	Mycn	-0.454923	2.54102	1.18626	0.29061	0.613467
Adult	XX_vs_XY	66174	chr12	112934733	112942118	-	793	Nudt14	-0.274796	1.86232	1.18589	0.290576	0.613467
Adult	XX_vs_XY	69454	chr2	25456843	25458772	+	799	Clic3	0.879828	0.511528	1.1701	0.290518	0.613467
Adult	XX_vs_XY	71643	chr3	127553489	127618023	+	7048	Zgrf1	-0.511316	0.849389	1.18571	0.290543	0.613467
Adult	XX_vs_XY	97487	chr8	104348191	104395807	-	7734	Cmtm4	-0.163498	4.76078	1.18598	0.290599	0.613467
Adult	XX_vs_XY	624582	chr16	24529314	24534472	+	5159	Morf4l1-ps1	0.150802	5.89054	1.18484	0.290822	0.613836
Adult	XX_vs_XY	67014	chr16	59471775	59492461	+	2159	Riox2	-0.162164	3.96679	1.18406	0.290982	0.614013
Adult	XX_vs_XY	229905	chr3	142701080	142744910	+	2246	Kyat3	-0.193606	4.06135	1.18419	0.29096	0.614013
Adult	XX_vs_XY	100310809	chr17	21690212	21692213	+	2002	Gm10509	0.367007	1.74926	1.18267	0.291181	0.614067
Adult	XX_vs_XY	100316700	chr18	35554567	35554636	+	70	Mir1949	-0.511137	1.68979	1.1693	0.291196	0.614067
Adult	XX_vs_XY	72022	chr9	53771535	53818161	+	2568	Slc35f2	2.21003	-2.05291	1.18994	0.291194	0.614067
Adult	XX_vs_XY	29873	chr9	110243783	110262576	+	3871	Cspg5	1.1317	-0.470808	1.17123	0.291114	0.614067
Adult	XX_vs_XY	109332	chr9	123172285	123216038	-	3849	Cdcp1	1.94284	-1.27862	1.16898	0.291145	0.614067
Adult	XX_vs_XY	15204	chr7	56050155	56231800	+	15348	Herc2	-0.139481	7.37716	1.18266	0.291252	0.614106
Adult	XX_vs_XY	554327	chr14	4334763	4354687	+	1885	2610042L04Rik	1.08682	-1.40197	1.15847	0.291308	0.614145
Adult	XX_vs_XY	674842	chr11	121905762	121947734	-	3069	Gm9631	-2.16298	-2.1575	1.20301	0.291634	0.614586
Adult	XX_vs_XY	100040293	chr3	58788403	58792019	-	2177	Mindy4b-ps	0.623634	-0.456386	1.16276	0.291744	0.614586
Adult	XX_vs_XY	56306	chr6	148921057	148946432	-	2640	Sinhcaf	-0.361684	2.01749	1.18051	0.29172	0.614586
Adult	XX_vs_XY	381838	chr7	8244348	8260599	-	2849	Vmn2r43	-2.16298	-2.1575	1.20301	0.291634	0.614586
Adult	XX_vs_XY	12310	chr7	114631478	114636357	-	1489	Calca	2.64391	-2.07961	1.19932	0.291741	0.614586
Adult	XX_vs_XY	69253	chr9	50751072	50752354	-	840	Hspb2	-0.162797	5.54175	1.18107	0.291567	0.614586
Adult	XX_vs_XY	432798	chr13	98904224	98904670	+	447		0.64651	-0.248047	1.1715	0.291832	0.61469
Adult	XX_vs_XY	338366	chr1	183326236	183369565	-	6678	Mia3	-0.139243	6.93524	1.17693	0.292387	0.615373
Adult	XX_vs_XY	223773	chr15	88751711	88784516	+	5374	Zbed4	-0.15084	4.23546	1.17708	0.292361	0.615373
Adult	XX_vs_XY	68194	chr16	37647602	37654368	-	454	Ndufb4	0.160482	7.9649	1.17675	0.292422	0.615373
Adult	XX_vs_XY	14296	chr19	41829970	41832583	+	2614	Frat1	-0.483346	1.37115	1.17648	0.292244	0.615373
Adult	XX_vs_XY	13806	chr4	150237197	150248873	+	1776	Eno1	-0.147264	7.34244	1.17689	0.292394	0.615373
Adult	XX_vs_XY	269966	chr7	102134203	102210120	-	4052	Nup98	-0.230073	5.11195	1.17739	0.292296	0.615373
Adult	XX_vs_XY	19704	chr8	70331522	70353273	-	4616	Upf1	-0.107612	6.5898	1.17769	0.292235	0.615373
Adult	XX_vs_XY	382252	chrX	159532668	159593081	+	3366	Bclaf3	-0.303035	2.37596	1.17675	0.292458	0.615373
Adult	XX_vs_XY	223828	chr15	93398350	93491913	+	4023	Pphln1	-0.145763	4.54024	1.17615	0.292545	0.615476
Adult	XX_vs_XY	226849	chr1	191351981	191397041	-	3082	Ppp2r5a	-0.148724	7.17693	1.17433	0.292904	0.615991
Adult	XX_vs_XY	319149	chr13	23575802	23576212	+	411	H3c4	0.470703	1.59893	1.1741	0.292874	0.615991
Adult	XX_vs_XY	382014	chr8	71476019	71486067	-	3757	Ano8	-0.143006	4.50695	1.17444	0.292886	0.615991
Adult	XX_vs_XY	223918	chr15	102116528	102136215	-	2437	Spryd3	-0.18497	4.0809	1.17317	0.293142	0.616174
Adult	XX_vs_XY	231207	chr5	43233463	43289724	+	6847	Cpeb2	-0.220125	5.66742	1.17369	0.293032	0.616174
Adult	XX_vs_XY	20085	chr7	24884714	24889802	+	629	Rps19	0.189282	6.47897	1.17315	0.29314	0.616174
Adult	XX_vs_XY	66658	chr9	109082496	109093363	+	2397	Ccdc51	-0.244665	2.70603	1.17343	0.293117	0.616174
Adult	XX_vs_XY	668662	chr12	23111964	23189689	-	1886	Gm9292	0.965757	-0.966853	1.15148	0.293199	0.616214
Adult	XX_vs_XY	225432	chr18	42275353	42341542	+	6266	Rbm27	0.114593	5.6445	1.17241	0.293287	0.616319
Adult	XX_vs_XY	77613	chr7	127932638	127946725	-	3061	Prss36	0.309107	2.1318	1.17083	0.293337	0.616346
Adult	XX_vs_XY	50934	chr14	54722215	54781886	-	4034	Slc7a8	0.397638	2.06217	1.17012	0.293596	0.616785
Adult	XX_vs_XY	100102	chr4	106442334	106464325	-	3512	Pcsk9	-1.67837	-1.65764	1.17958	0.293622	0.616785
Adult	XX_vs_XY	105859	chr15	81936759	81950941	+	2490	Csdc2	-0.24672	6.1047	1.17035	0.293699	0.616866
Adult	XX_vs_XY	100503893	chr15	76150368	76150607	+	240		1.96303	-2.08214	1.16568	0.293839	0.617082
Adult	XX_vs_XY	68755	chr14	46832244	46854190	+	1202	Cgrrf1	0.144673	4.41289	1.16918	0.293937	0.617207
Adult	XX_vs_XY	232798	chr7	4137056	4148173	+	5094	Leng8	-0.179068	4.96097	1.16871	0.294028	0.617319
Adult	XX_vs_XY	107477	chr17	47385393	47392967	+	1668	Guca1b	-1.46312	-1.59458	1.143	0.294151	0.617417
Adult	XX_vs_XY	78388	chr7	126986860	127014594	-	2810	Mvp	-0.129907	5.95123	1.16809	0.29415	0.617417
Adult	XX_vs_XY	14256	chr7	45131189	45136432	-	1075	Flt3l	0.311553	1.57888	1.16467	0.294191	0.61742
Adult	XX_vs_XY	328099	chr12	57230412	57242168	+	4006	Prps1l3	0.179294	4.23001	1.16718	0.294339	0.617572
Adult	XX_vs_XY	100038909	chr7	3884212	3898092	-	2130	Pira12	-0.450392	0.366073	1.16531	0.294317	0.617572
Adult	XX_vs_XY	22245	chr2	32255002	32260105	-	1951	Uck1	-0.322902	4.04083	1.16675	0.294431	0.617607
Adult	XX_vs_XY	78283	chrX	159414578	159498947	+	3854	Map7d2	0.455689	0.817959	1.16183	0.294427	0.617607
Adult	XX_vs_XY	214133	chr3	133463677	133544390	-	9181	Tet2	-0.129189	5.18795	1.16591	0.294589	0.617858
Adult	XX_vs_XY	231130	chr5	34496096	34513979	-	1966	Tnip2	-0.206032	2.97258	1.16584	0.294631	0.617866
Adult	XX_vs_XY	17874	chr9	119335988	119340040	-	1905	Myd88	-0.195111	3.70112	1.16542	0.294698	0.617928
Adult	XX_vs_XY	236539	chr3	98313171	98339969	-	1871	Phgdh	0.499995	1.61322	1.15986	0.294762	0.617982
Adult	XX_vs_XY	213233	chr6	125224205	125231860	-	2080	Tapbpl	0.256614	2.7915	1.16357	0.295047	0.6185
Adult	XX_vs_XY	69590	chr13	113042763	113046388	-	1016	Gpx8	0.262075	4.06276	1.16206	0.29538	0.619007
Adult	XX_vs_XY	27373	chr15	79417852	79442057	-	2760	Csnk1e	-0.130387	5.48688	1.16195	0.295385	0.619007
Adult	XX_vs_XY	59020	chr3	96830065	96870926	+	2463	Pdzk1	0.617531	1.40126	1.13594	0.295403	0.619007
Adult	XX_vs_XY	319272	chr10	122565023	122569891	-	2547	Sros1	1.58929	-1.59283	1.13966	0.295537	0.619129
Adult	XX_vs_XY	100642166	chr5	109933563	109941710	+	1551	Gm15446	0.3771	0.881503	1.15825	0.29551	0.619129
Adult	XX_vs_XY	666185	chr13	67949751	67954507	+	2884	Gm7969	-2.1145	-2.20134	1.20407	0.295695	0.61914
Adult	XX_vs_XY	14417	chr2	22622327	22693877	+	5625	Gad2	-2.1145	-2.20134	1.20407	0.295695	0.61914
Adult	XX_vs_XY	100862349	chr5	25937776	25942306	-	804	Gm21663	-1.51382	-1.92156	1.14216	0.295624	0.61914
Adult	XX_vs_XY	243373	chr6	48628167	48633688	+	3573	AI854703	0.914689	-0.660287	1.14542	0.295615	0.61914
Adult	XX_vs_XY	11870	chr7	102101743	102111148	+	1417	Art1	0.215989	6.42772	1.16011	0.295755	0.619186
Adult	XX_vs_XY	68375	chr2	36036334	36049292	-	739	Ndufa8	-0.162681	7.839	1.15937	0.295904	0.619258
Adult	XX_vs_XY	18795	chr2	134786164	135475258	+	7116	Plcb1	0.197505	4.29648	1.15971	0.295838	0.619258
Adult	XX_vs_XY	56404	chr9	65828926	65908794	-	7162	Trip4	0.14096	4.5831	1.15951	0.295878	0.619258
Adult	XX_vs_XY	11846	chr10	24915207	24927470	-	1477	Arg1	2.37468	-1.72916	1.14374	0.296308	0.619298
Adult	XX_vs_XY	52712	chr11	65807244	65829239	+	2302	Zkscan6	0.239324	2.28778	1.15772	0.296235	0.619298
Adult	XX_vs_XY	21689	chr11	72344720	72361880	-	1406	Tekt1	2.64431	-2.07878	1.17616	0.296261	0.619298
Adult	XX_vs_XY	54394	chr11	80046499	80080955	-	2354	Crlf3	0.180309	3.62305	1.1582	0.296155	0.619298
Adult	XX_vs_XY	69159	chr15	98877760	98881414	-	1213	Rhebl1	0.640343	0.552099	1.15244	0.296098	0.619298
Adult	XX_vs_XY	18010	chr17	34931253	34937297	+	3850	Neu1	-0.180837	3.91511	1.15735	0.296324	0.619298
Adult	XX_vs_XY	74580	chr19	42725858	42752775	-	3119	Pyroxd2	0.514654	0.298161	1.13939	0.296342	0.619298
Adult	XX_vs_XY	77006	chr2	130654083	130664645	-	1101	Ddrgk1	-0.156359	5.79065	1.159	0.295979	0.619298
Adult	XX_vs_XY	107702	chr7	141160326	141172851	-	2015	Rnh1	0.135019	5.081	1.15842	0.296097	0.619298
Adult	XX_vs_XY	17218	chr8	75109528	75128439	+	3422	Mcm5	0.347249	2.08242	1.15732	0.296289	0.619298
Adult	XX_vs_XY	116733	chr8	107031326	107045756	+	2075	Vps4a	-0.111567	6.01423	1.1574	0.296303	0.619298
Adult	XX_vs_XY	18220	chr7	45492674	45510408	-	2639	Nucb1	-0.11621	6.96814	1.1566	0.296463	0.619472
Adult	XX_vs_XY	101835	chr7	41478874	41499890	-	3411	AW146154	0.27401	2.03561	1.1561	0.296522	0.619515
Adult	XX_vs_XY	27058	chr1	182124737	182132415	+	1388	Srp9	0.138807	5.49659	1.15506	0.296776	0.619967
Adult	XX_vs_XY	76560	chr7	127925717	127930113	-	1860	Prss8	-1.82756	-2.12531	1.181	0.297005	0.620286
Adult	XX_vs_XY	100861900	chr7	127949730	127974514	-	568		-0.898984	-0.458875	1.16566	0.296988	0.620286
Adult	XX_vs_XY	224703	chr17	33685692	33718677	-	3966	Marchf2	0.140379	5.93636	1.15293	0.297209	0.620407
Adult	XX_vs_XY	381438	chr3	37714190	37724360	-	1215	Gm5148	0.465485	1.99162	1.13169	0.297146	0.620407
Adult	XX_vs_XY	70951	chr3	146457203	146499753	-	1920	Spata1	0.427639	1.03829	1.15112	0.297114	0.620407
Adult	XX_vs_XY	72201	chr4	14809505	14826587	-	3259	Otud6b	-0.106356	6.19858	1.15289	0.297216	0.620407
Adult	XX_vs_XY	18854	chr9	58217179	58249786	-	5378	Pml	-0.187824	4.12234	1.15273	0.297254	0.620407
Adult	XX_vs_XY	270906	chr11	87089156	87108714	-	3827	Prr11	0.489761	0.179462	1.13475	0.297574	0.620898
Adult	XX_vs_XY	57080	chr5	134357661	134456716	-	4842	Gtf2ird1	-0.23613	4.08687	1.15127	0.297552	0.620898
Adult	XX_vs_XY	57913	chr7	141438515	141443355	-	2900	Pidd1	-0.447461	0.0991679	1.14223	0.297604	0.620898
Adult	XX_vs_XY	110253	chr15	78947724	79005869	+	7736	Triobp	-0.180325	5.27813	1.15012	0.297781	0.620925
Adult	XX_vs_XY	140570	chr15	89155549	89180788	-	6556	Plxnb2	-0.129814	7.46513	1.15069	0.297663	0.620925
Adult	XX_vs_XY	50771	chr18	80734141	80934058	-	5432	Atp9b	0.131808	4.85158	1.15055	0.297694	0.620925
Adult	XX_vs_XY	241324	chr2	37776249	37799103	+	6372	Crb2	1.16698	1.64526	1.14124	0.297807	0.620925
Adult	XX_vs_XY	77113	chr8	64739862	64849818	-	3078	Klhl2	0.192869	4.10234	1.1502	0.297771	0.620925
Adult	XX_vs_XY	666501	chr10	81852812	81853279	-	468	Gm8137	1.59721	-1.74765	1.13627	0.297912	0.621065
Adult	XX_vs_XY	227743	chr2	34432025	34624950	+	3018	Mapkap1	-0.114566	5.26703	1.14908	0.297993	0.621146
Adult	XX_vs_XY	11938	chr5	122453513	122502225	-	5725	Atp2a2	-0.253509	13.5936	1.1489	0.298028	0.621146
Adult	XX_vs_XY	71472	chr9	108490676	108502337	+	5218	Usp19	-0.128783	6.83514	1.14831	0.298149	0.621318
Adult	XX_vs_XY	226144	chr19	44034943	44069785	-	3432	Erlin1	0.177512	3.48251	1.14808	0.298222	0.62139
Adult	XX_vs_XY	75665	chr5	115649286	115731559	-	1853	Bicdl1	-0.555278	1.71249	1.14513	0.298282	0.621437
Adult	XX_vs_XY	11855	chr12	52516077	52567852	+	5197	Arhgap5	-0.233596	7.13552	1.14718	0.298379	0.62148
Adult	XX_vs_XY	236643	chrX	9885622	9994543	+	2301	Sytl5	1.1509	-0.412193	1.1304	0.298361	0.62148
Adult	XX_vs_XY	231238	chr5	53107083	53213452	-	4512	Sel1l3	0.435755	0.873138	1.14435	0.298441	0.621528
Adult	XX_vs_XY	56427	chr11	86544991	86567360	+	2070	Tubd1	-0.246062	2.38526	1.14665	0.298514	0.621602
Adult	XX_vs_XY	236930	chrX	102142820	102157091	-	4198	Ercc6l	0.449827	0.249532	1.14103	0.298564	0.621626
Adult	XX_vs_XY	67771	chr1	152766542	152775580	+	1897	Arpc5	0.172049	5.0418	1.14441	0.298949	0.621643
Adult	XX_vs_XY	67390	chr11	76243736	76250622	+	1492	Mrm3	-0.193911	4.06382	1.14439	0.298954	0.621643
Adult	XX_vs_XY	217578	chr12	54892989	54986336	-	6179	Baz1a	-0.239756	3.88333	1.14557	0.298713	0.621643
Adult	XX_vs_XY	67118	chr16	13671858	13703612	+	3003	Bfar	0.110632	5.96872	1.14482	0.298863	0.621643
Adult	XX_vs_XY	12521	chr2	93419112	93462946	-	1854	Cd82	0.333089	3.4032	1.14472	0.29891	0.621643
Adult	XX_vs_XY	100861602	chr2	127602483	127604520	-	931		-0.656361	-0.323845	1.1164	0.298843	0.621643
Adult	XX_vs_XY	212555	chr4	139298005	139310700	-	2047	Slc66a1	-0.256144	2.01131	1.14519	0.298813	0.621643
Adult	XX_vs_XY	624245	chr5	14933631	14938475	-	1239	Speer4e	2.58178	-1.95895	1.1392	0.298762	0.621643
Adult	XX_vs_XY	22718	chr7	27731409	27751689	+	4057	Zfp60	0.171892	3.7393	1.14454	0.298929	0.621643
Adult	XX_vs_XY	84585	chr9	108051672	108079375	-	4314	Rnf123	-0.15553	6.2878	1.14567	0.298688	0.621643
Adult	XX_vs_XY	27403	chr10	79997615	80015572	+	6594	Abca7	-0.178135	4.1025	1.14387	0.29906	0.621682
Adult	XX_vs_XY	67333	chr2	129800517	129832287	+	6195	Stk35	0.252054	4.47058	1.14355	0.299126	0.621682
Adult	XX_vs_XY	213573	chr7	141461094	141466602	+	1687	Cracr2b	0.319277	3.85107	1.14381	0.299095	0.621682
Adult	XX_vs_XY	26441	chr9	54950859	54958030	+	1096	Psma4	0.11654	6.45746	1.14372	0.299086	0.621682
Adult	XX_vs_XY	29820	chr14	60963834	61046855	-	4777	Tnfrsf19	-0.352728	1.79596	1.14233	0.299388	0.622113
Adult	XX_vs_XY	229615	chr3	96696375	96706070	+	3095	Pias3	0.207883	3.5321	1.14221	0.299422	0.622113
Adult	XX_vs_XY	12725	chr8	60910389	60983311	-	6038	Clcn3	0.138004	5.80723	1.14196	0.299448	0.622113
Adult	XX_vs_XY	319164	chr13	23681467	23683959	-	2493	H2ac6	0.342805	3.51627	1.14085	0.2997	0.622436
Adult	XX_vs_XY	277939	chr7	100372233	100470159	+	7812	C2cd3	0.151065	4.4312	1.14048	0.299756	0.622436
Adult	XX_vs_XY	257632	chr8	88647347	88688474	+	4621	Nod2	-0.317095	1.64268	1.1409	0.299697	0.622436
Adult	XX_vs_XY	15571	chr9	22015005	22052023	-	5027	Elavl3	-1.52791	-1.18554	1.12717	0.299742	0.622436
Adult	XX_vs_XY	214639	chr13	60842612	60864416	-	1373	4930486L24Rik	0.517915	0.839045	1.13624	0.299882	0.622526
Adult	XX_vs_XY	207182	chr2	155490380	155514846	-	2611	Ggt7	0.488054	0.370287	1.13	0.299953	0.622526
Adult	XX_vs_XY	67996	chr2	162931508	162937121	+	3547	Srsf6	-0.187618	5.93569	1.13962	0.299929	0.622526
Adult	XX_vs_XY	20174	chr7	45421898	45434464	-	1675	Ruvbl2	-0.177975	4.65217	1.13952	0.299952	0.622526
Adult	XX_vs_XY	15024	chr17	36115871	36121444	-	2897	H2-T10	-0.298361	1.65933	1.13924	0.300011	0.622566
Adult	XX_vs_XY	100861995	chr19	45749624	45752310	+	635		0.904192	-0.891404	1.11783	0.300144	0.622764
Adult	XX_vs_XY	100503045	chr1	85614115	85614823	-	659		-2.15278	-2.15958	1.15848	0.300395	0.622929
Adult	XX_vs_XY	75580	chr11	69765912	69784026	+	7824	Zbtb4	0.135158	5.97656	1.13673	0.300523	0.622929
Adult	XX_vs_XY	13731	chr16	10281749	10313968	-	3440	Emp2	0.129821	5.67181	1.1367	0.30053	0.622929
Adult	XX_vs_XY	666532	chr4	147132093	147180579	+	2758	Zfp991	0.22685	4.35695	1.13669	0.300535	0.622929
Adult	XX_vs_XY	360220	chr5	15619099	15623864	+	1159	Speer4d	2.0579	-1.79476	1.12435	0.300561	0.622929
Adult	XX_vs_XY	77697	chr5	114431034	114444027	-	2987	Mmab	-0.178148	4.55925	1.13653	0.300568	0.622929
Adult	XX_vs_XY	52150	chr7	29221928	29232522	-	4089	Kcnk6	0.216079	2.91925	1.13681	0.300533	0.622929
Adult	XX_vs_XY	68270	chr8	119575235	119598454	+	2821	Dnaaf1	-2.04428	-2.24658	1.20977	0.300356	0.622929
Adult	XX_vs_XY	17897	chr9	110763681	110769794	+	898	Myl3	-0.251466	12.0612	1.1371	0.300448	0.622929
Adult	XX_vs_XY	241919	chr3	31202854	31310319	-	8842	Slc7a14	3.44791	-0.00171694	1.12809	0.300637	0.622991
Adult	XX_vs_XY	100502635	chr11	96918941	96922493	-	2804	Gm11525	2.54839	-2.04742	1.12836	0.300789	0.622993
Adult	XX_vs_XY	140557	chr15	85064689	85131957	-	4040	Smc1b	1.47519	-1.73426	1.11386	0.300791	0.622993
Adult	XX_vs_XY	70028	chr16	93711907	93810588	+	7455	Dop1b	0.158444	4.97353	1.13563	0.300752	0.622993
Adult	XX_vs_XY	214616	chr2	122630625	122636477	+	1331	Afg2b	-0.445948	1.47015	1.13552	0.300721	0.622993
Adult	XX_vs_XY	76142	chr10	3366150	3464975	+	2524	Ppp1r14c	-0.176135	7.55724	1.13503	0.300875	0.623025
Adult	XX_vs_XY	100504715	chr9	114401095	114411201	+	6856	Tmppe	-0.19074	3.24724	1.1351	0.300883	0.623025
Adult	XX_vs_XY	224143	chr16	38525180	38550184	-	2641	Poglut1	0.242214	3.68978	1.13469	0.300967	0.62304
Adult	XX_vs_XY	14863	chr3	107981702	107986436	-	1047	Gstm2	0.166178	5.78669	1.13465	0.300954	0.62304
Adult	XX_vs_XY	100503192	chr1	43888011	43888595	+	585		-0.769382	-0.827022	1.12813	0.301013	0.623056
Adult	XX_vs_XY	72981	chr7	98703363	98718062	+	3463	Thap12	-0.137519	6.6131	1.13413	0.301061	0.623075
Adult	XX_vs_XY	72635	chr7	66689889	66717256	+	5243	Lins1	0.280567	2.10815	1.13352	0.301141	0.623164
Adult	XX_vs_XY	66117	chr6	38534861	38539449	+	441	Fmc1	-0.156839	5.03807	1.13342	0.301208	0.623222
Adult	XX_vs_XY	382427	chr10	116986314	117025040	+	2719	Best3	-0.31759	2.66481	1.13258	0.30141	0.623403
Adult	XX_vs_XY	50528	chr16	97564682	97611195	-	3161	Tmprss2	2.3316	-1.64972	1.14874	0.301335	0.623403
Adult	XX_vs_XY	65105	chr5	124116108	124118195	+	1182	Arl6ip4	-0.186728	4.41402	1.13256	0.301388	0.623403
Adult	XX_vs_XY	107375	chr19	5878466	5885768	+	1833	Slc25a45	-0.381047	1.68042	1.13113	0.301543	0.623598
Adult	XX_vs_XY	231646	chr5	114314941	114364576	+	4631	Myo1h	0.78893	-0.561712	1.11497	0.301616	0.623611
Adult	XX_vs_XY	16202	chr7	105736590	105742925	+	1879	Ilk	0.122539	6.04898	1.1314	0.301626	0.623611
Adult	XX_vs_XY	99031	chr2	76406538	76600647	+	8041	Osbpl6	-0.192155	4.50494	1.1311	0.301691	0.623665
Adult	XX_vs_XY	223696	chr15	79670868	79672862	+	1024	Tomm22	-0.142284	5.52179	1.13088	0.301734	0.623675
Adult	XX_vs_XY	100042304	chr14	7581699	7595567	-	695	Gm38418	2.20495	-1.88283	1.11904	0.301791	0.623714
Adult	XX_vs_XY	218975	chr14	47298314	47323091	+	4493	Mapk1ip1l	0.130996	5.00282	1.13023	0.30187	0.623798
Adult	XX_vs_XY	624086	chr17	3111792	3114885	-	1298	A230045G11Rik	-0.255204	2.2279	1.13014	0.30191	0.623801
Adult	XX_vs_XY	18975	chr7	79449383	79466273	-	4596	Polg	-0.110581	5.96655	1.12963	0.301993	0.623895
Adult	XX_vs_XY	56297	chr16	59613321	59639339	-	1496	Arl6	0.240723	2.38975	1.12821	0.302274	0.624395
Adult	XX_vs_XY	72273	chr10	81393064	81395079	+	575	Smim24	0.466554	0.432935	1.11791	0.302476	0.624414
Adult	XX_vs_XY	667203	chr10	92222783	92223474	-	692	Gm8512	0.775899	-0.920302	1.12889	0.302469	0.624414
Adult	XX_vs_XY	216350	chr10	115817284	115849893	+	1522	Tspan8	0.841821	0.554996	1.11038	0.302775	0.624414
Adult	XX_vs_XY	67430	chr11	3886088	3895126	-	2618	4921536K21Rik	0.749933	-0.602145	1.10804	0.30264	0.624414
Adult	XX_vs_XY	100217416	chr15	98526348	98526459	-	112	Snora2b	0.80724	0.237472	1.11146	0.302757	0.624414
Adult	XX_vs_XY	12741	chr16	18776847	18778262	+	1416	Cldn5	-0.263356	4.20914	1.12516	0.30293	0.624414
Adult	XX_vs_XY	106618	chr17	25844734	25861515	-	6068	Wdr90	0.426713	1.27027	1.12248	0.302629	0.624414
Adult	XX_vs_XY	22666	chr17	69383978	69390544	+	3565	Zbtb14	-0.181611	4.61358	1.12518	0.30292	0.624414
Adult	XX_vs_XY	72607	chr3	32817626	32935257	+	4686	Usp13	-0.18882	8.0604	1.12583	0.302782	0.624414
Adult	XX_vs_XY	229595	chr3	95676204	95687858	-	3856	Adamtsl4	0.236505	5.66355	1.12498	0.302961	0.624414
Adult	XX_vs_XY	243385	chr6	59352461	59426290	-	3100	Gprin3	1.03181	-0.226754	1.11436	0.302925	0.624414
Adult	XX_vs_XY	100043718	chr6	108140121	108140491	-	371	Rpl36-ps12	-0.22114	2.85515	1.1252	0.302937	0.624414
Adult	XX_vs_XY	12489	chr7	43527456	43533171	-	2571	Cd33	-0.305899	1.67	1.12512	0.302939	0.624414
Adult	XX_vs_XY	320878	chr7	112225836	112355194	+	7370	Mical2	-0.17635	6.78026	1.12491	0.302974	0.624414
Adult	XX_vs_XY	100504389	chr7	120673436	120677568	-	2109	9030407P20Rik	0.588908	0.275899	1.11829	0.302439	0.624414
Adult	XX_vs_XY	244667	chr8	125054195	125261151	+	2597	Disc1	-0.305445	1.38653	1.12642	0.302614	0.624414
Adult	XX_vs_XY	235300	chr9	43108653	43116570	-	3500	Tlcd5	-0.208578	3.0692	1.12546	0.302887	0.624414
Adult	XX_vs_XY	100043813	chr9	114982366	114982739	-	374	Rps27rt	-0.318926	4.29593	1.12738	0.302475	0.624414
Adult	XX_vs_XY	77552	chr1	135371456	135375063	-	1190	Shisa4	0.420718	1.58571	1.12152	0.303357	0.624421
Adult	XX_vs_XY	66358	chr11	67037880	67052618	-	1492	Adprm	0.276999	2.34128	1.12377	0.303172	0.624421
Adult	XX_vs_XY	192159	chr11	75486777	75509447	+	7481	Prpf8	-0.120937	7.99506	1.12433	0.303095	0.624421
Adult	XX_vs_XY	57784	chr14	70100145	70138206	+	1727	Bin3	-0.237159	2.61975	1.12384	0.303232	0.624421
Adult	XX_vs_XY	26877	chr2	68117713	68122690	+	4978	B3galt1	0.366387	1.50068	1.12338	0.303039	0.624421
Adult	XX_vs_XY	228356	chr2	91277828	91444642	-	1979	Cstpp1	0.261626	2.80149	1.12364	0.303253	0.624421
Adult	XX_vs_XY	66421	chr3	145938032	145944275	+	975	2410004B18Rik	-0.215419	3.74639	1.1231	0.303361	0.624421
Adult	XX_vs_XY	192232	chr5	112343095	112378424	+	2846	Hps4	-0.206697	2.898	1.12467	0.303058	0.624421
Adult	XX_vs_XY	109594	chr7	109138572	109170308	-	1071	Lmo1	0.533419	1.41341	1.11967	0.303361	0.624421
Adult	XX_vs_XY	68267	chr7	141429749	141437874	-	2852	Slc25a22	-0.19787	4.69758	1.12386	0.303197	0.624421
Adult	XX_vs_XY	12301	chr1	160202367	160212892	-	2115	Cacybp	0.142003	6.04573	1.12205	0.303572	0.624552
Adult	XX_vs_XY	72293	chr13	73819328	73847631	-	3222	Nkd2	0.499376	0.936801	1.11875	0.303572	0.624552
Adult	XX_vs_XY	57259	chr15	81848270	81858326	-	3994	Tob2	0.161209	6.54599	1.12255	0.303468	0.624552
Adult	XX_vs_XY	20166	chr6	83135808	83152579	+	3358	Rtkn	0.240186	2.79471	1.12213	0.303579	0.624552
Adult	XX_vs_XY	73666	chr13	54458837	54468840	-	2326	Thoc3	0.1696	3.88528	1.12188	0.303621	0.624559
Adult	XX_vs_XY	217738	chr12	87279682	87295072	-	1425	Ism2	2.5759	-1.97509	1.11482	0.303675	0.624561
Adult	XX_vs_XY	75692	chr8	70131333	70133748	+	1184	Nr2c2ap	0.464803	0.979378	1.1198	0.303737	0.624561
Adult	XX_vs_XY	235633	chr9	110880174	110900530	+	5224	Als2cl	-0.211336	3.85213	1.12134	0.30373	0.624561
Adult	XX_vs_XY	76789	chr14	99034544	99046136	-	2256	Mzt1	0.174208	4.9783	1.1209	0.303816	0.624566
Adult	XX_vs_XY	18139	chr6	83914353	83986871	+	6470	Zfp638	0.125643	6.48396	1.1209	0.303812	0.624566
Adult	XX_vs_XY	229906	chr3	142765247	142783606	+	1253	Gtf2b	0.214834	3.78355	1.12066	0.303879	0.624617
Adult	XX_vs_XY	56322	chr11	76407167	76416312	+	2813	Timm22	-0.140173	4.30847	1.12037	0.303927	0.624624
Adult	XX_vs_XY	242691	chr4	133574745	133584242	+	2003	Gpatch3	0.282175	2.1015	1.11985	0.303959	0.624624
Adult	XX_vs_XY	67467	chr14	76086232	76110815	-	5448	Gpalpp1	0.165095	4.55986	1.11929	0.304154	0.624944
Adult	XX_vs_XY	239250	chr14	110748578	110755149	-	4242	Slitrk6	0.582846	0.710641	1.11552	0.304207	0.624976
Adult	XX_vs_XY	110611	chr1	93405940	93478808	-	6238	Hdlbp	-0.158338	9.63228	1.11646	0.304744	0.625
Adult	XX_vs_XY	215772	chr10	10335703	10472314	-	5218	Adgb	1.31649	-1.33608	1.09612	0.304617	0.625
Adult	XX_vs_XY	52570	chr11	55049738	55078131	-	1419	Ccdc69	-0.313972	2.931	1.11581	0.304911	0.625
Adult	XX_vs_XY	11840	chr11	59211412	59228267	-	2086	Arf1	0.0938976	7.76474	1.11822	0.304374	0.625
Adult	XX_vs_XY	239114	chr14	57524829	57543166	+	1222	Il17d	0.316536	2.14343	1.11498	0.304869	0.625
Adult	XX_vs_XY	72662	chr14	99076634	99099770	-	3722	Dis3	0.139549	4.00501	1.11751	0.30453	0.625
Adult	XX_vs_XY	69574	chr15	31568912	31590119	+	1041	Cmbl	0.173676	4.78058	1.11598	0.304847	0.625
Adult	XX_vs_XY	100216532	chr16	23108953	23109020	+	68	Snord2	0.921914	-0.84527	1.12027	0.304738	0.625
Adult	XX_vs_XY	213556	chr17	84511895	84622142	+	6886	Plekhh2	-0.210177	3.37794	1.1187	0.30429	0.625
Adult	XX_vs_XY	68531	chr17	84917182	84957710	-	1220	1110020A21Rik	-0.615028	-0.573153	1.10866	0.30441	0.625
Adult	XX_vs_XY	104215	chr17	86963111	87000069	+	4122	Rhoq	0.109238	7.19375	1.11803	0.304413	0.625
Adult	XX_vs_XY	56417	chr3	89715022	89753455	+	6039	Adar	-0.18524	4.84154	1.11605	0.304831	0.625
Adult	XX_vs_XY	99650	chr3	90052817	90062447	+	1912	4933434E20Rik	-0.114597	5.29415	1.11711	0.304608	0.625
Adult	XX_vs_XY	67845	chr3	96727611	96791155	+	2265	Rnf115	-0.137872	4.66724	1.11627	0.304786	0.625
Adult	XX_vs_XY	269523	chr4	42979964	43000507	-	3315	Vcp	-0.13693	8.82848	1.11656	0.304722	0.625
Adult	XX_vs_XY	245945	chr5	66016557	66151924	-	5368	Rbm47	0.583072	1.97183	1.11703	0.304452	0.625
Adult	XX_vs_XY	94187	chr8	87661810	87959595	-	4907	Zfp423	0.297078	3.58507	1.11801	0.304441	0.625
Adult	XX_vs_XY	74356	chr8	105280409	105289528	-	3553	Matcap1	-0.355234	1.31783	1.11514	0.304895	0.625
Adult	XX_vs_XY	216150	chr10	79682195	79688398	+	1266	Cdc34	-0.14763	6.22012	1.11489	0.305075	0.62503
Adult	XX_vs_XY	26397	chr11	60932057	60952803	+	2166	Map2k3	0.13257	5.78865	1.1143	0.305199	0.62503
Adult	XX_vs_XY	319178	chr13	23746734	23747202	+	469	H2bc3	0.475335	1.7758	1.10019	0.305359	0.62503
Adult	XX_vs_XY	223642	chr15	75754447	75841908	-	3338	Zc3h3	0.238525	3.01171	1.11434	0.30522	0.62503
Adult	XX_vs_XY	665562	chr16	16819746	16820123	-	378	Rpl31-ps12	-0.241969	3.52302	1.11066	0.305261	0.62503
Adult	XX_vs_XY	631624	chr17	22286590	22314837	-	2755	Gm7072	0.257261	3.95722	1.11456	0.30515	0.62503
Adult	XX_vs_XY	225887	chr19	3908870	3912717	-	963	Ndufs8	-0.14602	7.56578	1.11409	0.305243	0.62503
Adult	XX_vs_XY	67849	chr19	6085097	6091773	+	1906	Cdca5	1.3067	-1.50883	1.09206	0.304973	0.62503
Adult	XX_vs_XY	52837	chr2	134594501	134644121	-	5148	Tmx4	0.161495	6.597	1.11317	0.305436	0.62503
Adult	XX_vs_XY	67063	chr4	49584506	49597870	-	2983	Pgap4	-0.123893	5.2425	1.11305	0.305463	0.62503
Adult	XX_vs_XY	14548	chr6	39801804	39810936	-	1055	Mrps33	0.164928	4.97728	1.11483	0.305089	0.62503
Adult	XX_vs_XY	76846	chr7	3704041	3706897	+	703	Rps9	0.143572	7.67257	1.11338	0.305391	0.62503
Adult	XX_vs_XY	56707	chr7	24193215	24208149	-	7134	Zfp111	0.290389	2.94194	1.11367	0.305362	0.62503
Adult	XX_vs_XY	100504230	chr7	75769039	75782099	-	1379		-0.256459	3.23454	1.11403	0.30528	0.62503
Adult	XX_vs_XY	67603	chr10	99263231	99267489	+	2797	Dusp6	0.192889	4.28235	1.11268	0.305548	0.625124
Adult	XX_vs_XY	12877	chr7	81347026	81454758	-	3114	Cpeb1	0.232455	2.60012	1.11199	0.305683	0.625242
Adult	XX_vs_XY	109042	chr7	105480616	105482197	-	1026	Cavin3	0.239619	4.79372	1.11216	0.305655	0.625242
Adult	XX_vs_XY	20220	chr14	57798189	57804980	+	3458	Sap18	-0.111639	6.04726	1.11143	0.305804	0.62527
Adult	XX_vs_XY	12517	chr4	43447724	43454626	-	1503	Cd72	-0.559297	0.64929	1.10665	0.305764	0.62527
Adult	XX_vs_XY	319653	chr5	8422850	8454793	+	2780	Slc25a40	0.241985	2.87218	1.11152	0.305811	0.62527
Adult	XX_vs_XY	50791	chr5	19227046	20704792	+	7233	Magi2	0.248846	3.51718	1.11088	0.305933	0.625439
Adult	XX_vs_XY	380660	chr10	106936164	107123664	-	3104	Acss3	1.09695	1.44638	1.10402	0.306193	0.625747
Adult	XX_vs_XY	19300	chr12	84602531	84617466	-	2527	Abcd4	0.213187	2.73009	1.10949	0.306237	0.625747
Adult	XX_vs_XY	170763	chr13	67515781	67526231	-	2710	Zfp87	0.257659	2.46749	1.10949	0.306231	0.625747
Adult	XX_vs_XY	23954	chr8	22128283	22166435	-	2050	Nek3	-0.324308	1.21554	1.10876	0.306137	0.625747
Adult	XX_vs_XY	21414	chr11	52252604	52282571	-	2238	Tcf7	-0.79202	0.174963	1.10013	0.306309	0.625796
Adult	XX_vs_XY	71375	chr12	99195094	99450074	-	2611	Foxn3	-0.259525	5.99481	1.10803	0.306523	0.625796
Adult	XX_vs_XY	19125	chr16	18071726	18089190	-	2283	Prodh	-0.225535	4.89073	1.10884	0.306353	0.625796
Adult	XX_vs_XY	13548	chr16	94570206	94695519	+	6085	Dyrk1a	-0.125416	6.41249	1.10847	0.306429	0.625796
Adult	XX_vs_XY	110524	chr5	108647044	108660769	-	4545	Dgkq	-0.3045	2.07335	1.10847	0.306438	0.625796
Adult	XX_vs_XY	102103	chr8	40990912	41133726	-	7262	Mtus1	-0.1211	8.02425	1.10799	0.30653	0.625796
Adult	XX_vs_XY	320528	chr9	67840396	67995634	+	11523	Vps13c	-0.259021	6.8549	1.10815	0.306498	0.625796
Adult	XX_vs_XY	381371	chr2	71719417	71730966	+	641	Platr26	1.98091	-1.29797	1.09221	0.3067	0.625985
Adult	XX_vs_XY	380601	chr2	130613838	130630027	-	3164	Fastkd5	0.189653	3.18877	1.10749	0.306666	0.625985
Adult	XX_vs_XY	100217431	chr14	31014293	31014351	-	59	Snord69	-0.884668	-0.0392078	1.09128	0.306745	0.625999
Adult	XX_vs_XY	97761	chr11	74849264	74897080	-	4760	Sgsm2	-0.202087	3.46815	1.10683	0.3068	0.626033
Adult	XX_vs_XY	19085	chr5	139017304	139130386	-	2739	Prkar1b	0.383284	1.52253	1.1043	0.30687	0.626096
Adult	XX_vs_XY	11820	chr16	84954436	85173707	-	3357	App	-0.111241	8.39337	1.10563	0.307031	0.626347
Adult	XX_vs_XY	215008	chr10	93968100	94035748	-	4479	Vezt	0.139981	4.74688	1.1043	0.307316	0.626457
Adult	XX_vs_XY	103551	chr11	97627387	97629716	-	2330	Epop	-0.786273	0.173017	1.09789	0.307248	0.626457
Adult	XX_vs_XY	545261	chr18	61639653	61647503	+	619	Bvht	0.506067	1.29702	1.10037	0.307276	0.626457
Adult	XX_vs_XY	17536	chr2	115861264	116065058	-	5267	Meis2	0.254488	4.55107	1.10457	0.30726	0.626457
Adult	XX_vs_XY	19791	chr6	3180891	3201670	+	938	Rn18s	-0.536072	13.4026	1.10444	0.307284	0.626457
Adult	XX_vs_XY	73919	chr7	119896292	119916750	+	1276	Lyrm1	0.327867	1.70236	1.10324	0.307201	0.626457
Adult	XX_vs_XY	19164	chr12	83688563	83735199	+	3023	Psen1	-0.120313	5.10474	1.10383	0.307416	0.626581
Adult	XX_vs_XY	15982	chr12	40203129	40223189	-	1816	Ifrd1	0.152401	4.96358	1.10327	0.307536	0.626591
Adult	XX_vs_XY	12488	chr17	42792951	42876424	-	5399	Cd2ap	0.24489	5.77995	1.10334	0.30752	0.626591
Adult	XX_vs_XY	12388	chr2	84600781	84650740	-	5475	Ctnnd1	0.0991594	6.79394	1.10335	0.307517	0.626591
Adult	XX_vs_XY	74111	chr5	120116513	120198971	+	3952	Rbm19	-0.178206	3.74183	1.10263	0.30768	0.626661
Adult	XX_vs_XY	67736	chr8	84257795	84270360	-	2099	Yju2b	0.2707	2.2025	1.10277	0.307628	0.626661
Adult	XX_vs_XY	17772	chrX	71210767	71315295	+	3871	Mtm1	0.227576	4.23186	1.10258	0.307686	0.626661
Adult	XX_vs_XY	11736	chr11	72690002	72772146	+	8034	Ankfy1	0.126014	5.62872	1.10141	0.30793	0.626895
Adult	XX_vs_XY	105246	chr13	73937838	73960895	+	2407	Brd9	-0.136865	4.58431	1.10181	0.307847	0.626895
Adult	XX_vs_XY	13521	chr18	61196854	61211596	-	3863	Slc26a2	0.266853	2.9812	1.10107	0.308032	0.626895
Adult	XX_vs_XY	381417	chr2	122484941	122528040	+	3740	Slc28a2b	0.567662	2.11243	1.10124	0.308002	0.626895
Adult	XX_vs_XY	100861883	chr5	113925858	113937741	+	659		0.323033	0.994336	1.07411	0.307889	0.626895
Adult	XX_vs_XY	212516	chr6	115810729	115838412	-	2551	Efcab12	-2.2303	-2.00015	1.12792	0.308032	0.626895
Adult	XX_vs_XY	68099	chr4	12153722	12172015	-	1326	Cibar1	0.15364	3.89668	1.10069	0.308093	0.626941
Adult	XX_vs_XY	75694	chr11	58965748	58978050	-	3201	2310058D17Rik	0.520466	0.470317	1.0948	0.30814	0.626957
Adult	XX_vs_XY	242557	chr4	99193934	99259787	+	3178	Atg4c	-0.225621	3.11677	1.10005	0.308243	0.627088
Adult	XX_vs_XY	217305	chr11	114982443	114989886	-	2440	Cd300ld	0.276805	2.52936	1.09987	0.308288	0.627102
Adult	XX_vs_XY	105083	chr13	115088355	115090158	-	1572	Pelo	-0.176998	3.6974	1.0994	0.308369	0.627167
Adult	XX_vs_XY	668114	chr19	33720779	33751352	-	1197		0.635892	0.171651	1.08536	0.308397	0.627167
Adult	XX_vs_XY	14615	chr11	102799478	102819686	-	2906	Gjc1	-0.261417	4.36407	1.09754	0.30876	0.62759
Adult	XX_vs_XY	68911	chr3	89430837	89435128	+	2911	Pygo2	0.172808	3.92727	1.09797	0.308677	0.62759
Adult	XX_vs_XY	66291	chr4	34768672	34778337	-	927	Smim8	0.130341	4.61384	1.0977	0.308727	0.62759
Adult	XX_vs_XY	19346	chr7	100607586	100641268	+	3320	Rab6a	0.10592	6.63815	1.09779	0.308702	0.62759
Adult	XX_vs_XY	59046	chr9	75037614	75060313	+	4138	Arpp19	0.127784	5.61738	1.09713	0.308844	0.627683
Adult	XX_vs_XY	407824	chr10	7678971	7681158	-	2188		0.415447	1.06883	1.09371	0.308952	0.627703
Adult	XX_vs_XY	12626	chr13	81783292	81797157	+	1013	Cetn3	0.173104	4.69027	1.09657	0.308966	0.627703
Adult	XX_vs_XY	74519	chr4	96568429	96591485	-	1944	Cyp2j9	0.38472	1.43263	1.09501	0.30897	0.627703
Adult	XX_vs_XY	19264	chr1	138062861	138175305	-	5664	Ptprc	0.199518	3.45588	1.09603	0.309096	0.627731
Adult	XX_vs_XY	208715	chr13	119690462	119708077	+	3283	Hmgcs1	-0.135265	5.48272	1.09576	0.309138	0.627731
Adult	XX_vs_XY	60533	chr19	29367438	29388095	+	3639	Cd274	-0.330215	2.65094	1.09609	0.3091	0.627731
Adult	XX_vs_XY	93841	chr9	64235201	64236362	+	1162	Uchl4	0.552021	-0.402074	1.08701	0.30907	0.627731
Adult	XX_vs_XY	66950	chr1	191325965	191352925	+	4204	Pacc1	0.208675	2.92145	1.0947	0.309394	0.627955
Adult	XX_vs_XY	18552	chr19	17432832	17837632	-	9346	Pcsk5	-0.454346	3.27052	1.09446	0.309441	0.627955
Adult	XX_vs_XY	76524	chr9	62838787	62852002	+	2136	Cln6	-0.213946	3.57423	1.09475	0.309372	0.627955
Adult	XX_vs_XY	69232	chr9	108517087	108560167	+	3362	Qrich1	-0.121303	6.02929	1.09444	0.309421	0.627955
Adult	XX_vs_XY	12361	chrX	13517080	13846541	-	8260	Cask	-0.150395	4.54505	1.09462	0.309385	0.627955
Adult	XX_vs_XY	12323	chr11	5969642	6065748	-	4190	Camk2b	-0.32096	3.19329	1.09418	0.309498	0.627993
Adult	XX_vs_XY	18725	chr7	3836810	3845051	-	3464	Pira2	-0.411576	0.639969	1.09159	0.309719	0.628362
Adult	XX_vs_XY	14317	chr10	76575648	76590338	+	2710	Ftcd	2.24723	-1.94541	1.08528	0.310066	0.628709
Adult	XX_vs_XY	76633	chr14	22019712	23056088	+	911	Lrmda	0.603838	0.12837	1.07954	0.310092	0.628709
Adult	XX_vs_XY	668225	chr15	101050194	101054399	-	4206	Fignl2	0.351905	1.01948	1.08735	0.31008	0.628709
Adult	XX_vs_XY	229474	chr3	84442196	84480439	-	6073	Fhdc1	0.770722	-0.0093457	1.07676	0.310019	0.628709
Adult	XX_vs_XY	19943	chr7	4792965	4794547	+	496	Rpl28	0.136394	7.09276	1.09118	0.310122	0.628709
Adult	XX_vs_XY	66177	chr9	20643318	20646789	+	1939	Ubl5	0.175684	5.27735	1.09201	0.309943	0.628709
Adult	XX_vs_XY	66394	chr7	45062429	45078503	+	2134	Nosip	-0.145204	4.66712	1.08913	0.310567	0.629533
Adult	XX_vs_XY	54633	chrX	7894519	7899269	-	1334	Pqbp1	0.228231	4.50281	1.08895	0.310607	0.629535
Adult	XX_vs_XY	20517	chr17	12648874	12675838	-	1994	Slc22a1	0.584737	0.954461	1.08435	0.310747	0.629663
Adult	XX_vs_XY	100861776	chr18	35801279	35806435	-	1014		0.392877	0.902955	1.09916	0.310723	0.629663
Adult	XX_vs_XY	66209	chr4	59769642	59783855	-	3221	Inip	-0.219694	3.21329	1.08782	0.31087	0.629833
Adult	XX_vs_XY	140579	chr2	165288031	165326479	-	5871	Elmo2	-0.125116	4.58576	1.08655	0.311123	0.630267
Adult	XX_vs_XY	114565	chr16	97947435	97962621	-	6010	Zbtb21	0.197836	3.89866	1.08616	0.311213	0.630301
Adult	XX_vs_XY	664994	chr7	4877053	4895717	+	1088	Isoc2a	-0.196231	5.00096	1.08611	0.311217	0.630301
Adult	XX_vs_XY	69908	chr4	108879070	108943324	+	3320	Rab3b	1.09916	1.1961	1.07894	0.311277	0.630343
Adult	XX_vs_XY	112406	chr7	27158658	27166802	-	2107	Egln2	-0.140596	5.31178	1.08503	0.311449	0.630614
Adult	XX_vs_XY	66397	chr11	51763663	51791953	+	1253	Sar1b	-0.119345	5.69715	1.08377	0.311723	0.630675
Adult	XX_vs_XY	52639	chr11	109573521	109611389	-	1817	Wipi1	-0.128682	6.28693	1.08374	0.31173	0.630675
Adult	XX_vs_XY	71435	chr2	20847919	20967721	-	6972	Arhgap21	-0.140934	7.09533	1.08364	0.311751	0.630675
Adult	XX_vs_XY	231125	chr5	34194894	34288324	-	3980	Zfyve28	-0.433229	0.450374	1.0815	0.311556	0.630675
Adult	XX_vs_XY	65020	chr7	12834810	12850584	+	3549	Zfp110	-0.137451	4.84709	1.08383	0.311711	0.630675
Adult	XX_vs_XY	100503024	chr7	16328787	16329918	-	985		-1.56007	-1.55645	1.07041	0.311584	0.630675
Adult	XX_vs_XY	23963	chrX	42532391	43274786	-	8365	Tenm1	1.23456	-1.59746	1.07104	0.311672	0.630675
Adult	XX_vs_XY	77558	chr6	127149389	127212419	+	1494	9330179D12Rik	-1.03802	-0.938349	1.06335	0.311875	0.630849
Adult	XX_vs_XY	67685	chr9	72958785	72973067	+	1978	Dnaaf4	-0.419031	0.554545	1.08162	0.311922	0.630864
Adult	XX_vs_XY	106628	chr17	57249451	57263697	+	2458	Trip10	-0.148737	6.2858	1.08204	0.312099	0.631065
Adult	XX_vs_XY	80883	chr3	109780050	110143472	-	5481	Ntng1	1.37694	-1.52024	1.07076	0.312067	0.631065
Adult	XX_vs_XY	27398	chr17	46646248	46650132	+	1012	Mrpl2	-0.142085	5.75344	1.08127	0.312266	0.631325
Adult	XX_vs_XY	319179	chr13	23583670	23621124	-	2510	H2bc6	0.285204	2.78717	1.08067	0.312427	0.631572
Adult	XX_vs_XY	15926	chr1	65158616	65186479	-	2438	Idh1	0.13964	5.7594	1.07773	0.313037	0.631584
Adult	XX_vs_XY	329178	chr1	66468447	66699148	+	13533	Unc80	0.94282	-0.23442	1.0667	0.313419	0.631584
Adult	XX_vs_XY	381269	chr1	72159233	72212307	-	2493	Mreg	-0.186891	4.94265	1.07907	0.312746	0.631584
Adult	XX_vs_XY	14030	chr11	5069688	5099077	-	2400	Ewsr1	-0.1074	6.13498	1.07524	0.31358	0.631584
Adult	XX_vs_XY	12702	chr11	117966079	117969366	-	2732	Socs3	0.36414	2.25642	1.07586	0.313396	0.631584
Adult	XX_vs_XY	63828	chr11	121434953	121450490	+	4358	Fn3k	-0.220711	3.67006	1.07897	0.312778	0.631584
Adult	XX_vs_XY	104923	chr12	28675207	28682175	+	1676	Adi1	-0.161399	4.78189	1.07774	0.313036	0.631584
Adult	XX_vs_XY	13382	chr12	31331562	31351437	-	2243	Dld	-0.124584	8.77715	1.0761	0.313391	0.631584
Adult	XX_vs_XY	76251	chr13	63815320	63900302	+	6045	Ercc6l2	0.169811	4.15154	1.07766	0.313058	0.631584
Adult	XX_vs_XY	11720	chr14	41105381	41124412	+	3208	Mat1a	2.18949	-1.75301	1.08768	0.313598	0.631584
Adult	XX_vs_XY	70356	chr15	81365044	81399694	-	1622	St13	-0.125911	6.9679	1.07528	0.313571	0.631584
Adult	XX_vs_XY	70238	chr16	32277461	32301442	+	4468	Rnf168	0.137667	4.71537	1.0766	0.313285	0.631584
Adult	XX_vs_XY	100037283	chr17	8128598	8147788	-	962	Rnaset2a	0.157254	6.8324	1.07862	0.312843	0.631584
Adult	XX_vs_XY	50782	chr17	26202962	26211324	+	2006	Rgs11	1.70071	-1.63708	1.07645	0.313223	0.631584
Adult	XX_vs_XY	109113	chr19	30030513	30093726	+	3540	Uhrf2	0.151725	4.51653	1.0769	0.313221	0.631584
Adult	XX_vs_XY	76467	chr2	19371636	19394970	+	1190	Msrb2	-0.165027	5.1621	1.07632	0.313344	0.631584
Adult	XX_vs_XY	227620	chr2	25361492	25365626	-	1690	Uap1l1	0.309718	2.52579	1.07553	0.313492	0.631584
Adult	XX_vs_XY	67917	chr2	152411956	152415044	-	3089	Zcchc3	-0.20497	3.22457	1.07773	0.313063	0.631584
Adult	XX_vs_XY	66938	chr4	126150602	126163341	-	2328	Sh3d21	0.331233	1.98376	1.07526	0.313405	0.631584
Adult	XX_vs_XY	242705	chr4	136172394	136196057	+	4739	E2f2	0.591188	0.625545	1.06853	0.312626	0.631584
Adult	XX_vs_XY	20148	chr4	144892827	144927645	+	1797	Dhrs3	-0.155354	6.19886	1.07657	0.313289	0.631584
Adult	XX_vs_XY	68366	chr5	33653216	33657832	-	2244	Tmem129	-0.149686	4.34881	1.07904	0.312755	0.631584
Adult	XX_vs_XY	231670	chr5	117976770	118010191	+	3909	Fbxo21	-0.15221	5.55193	1.07858	0.312851	0.631584
Adult	XX_vs_XY	66520	chr6	13869074	13871483	-	1803	Smim30	0.149562	4.3742	1.07536	0.313558	0.631584
Adult	XX_vs_XY	78287	chr6	92186712	92214811	-	5220	Rbsn	-0.155633	5.01365	1.07917	0.312723	0.631584
Adult	XX_vs_XY	16974	chr6	134446476	134566913	-	9368	Lrp6	0.12662	7.20327	1.07691	0.313215	0.631584
Adult	XX_vs_XY	70638	chr7	64756096	65156528	-	4754	Entrep2	2.29682	-1.81403	1.06337	0.313276	0.631584
Adult	XX_vs_XY	64008	chr9	71110661	71163289	-	2644	Aqp9	1.37993	-1.56944	1.06835	0.31267	0.631584
Adult	XX_vs_XY	108160	chrX	74313033	74320149	+	1383	Fam50a	-0.149465	4.42555	1.0758	0.31346	0.631584
Adult	XX_vs_XY	66294	chrX	74384720	74393139	-	1765	Fam3a	0.130189	4.12168	1.07788	0.313012	0.631584
Adult	XX_vs_XY	56375	chr16	38742264	38769045	+	2300	B4galt4	0.281875	3.80485	1.07468	0.313722	0.631677
Adult	XX_vs_XY	100038651	chr4	32243733	32246476	+	2744	D130062J21Rik	1.22538	-1.56531	1.06339	0.313686	0.631677
Adult	XX_vs_XY	237256	chr10	7832470	7870397	+	4093	Zc3h12d	0.418486	0.00607454	1.06457	0.313835	0.631704
Adult	XX_vs_XY	67020	chr11	69396516	69398234	-	1585	Tmem88	-0.245368	4.01066	1.07406	0.313852	0.631704
Adult	XX_vs_XY	97064	chr3	57455644	57575910	-	4784	Wwtr1	-0.11012	6.85017	1.07407	0.313836	0.631704
Adult	XX_vs_XY	101122	chr6	113415319	113419340	-	1269	Rpusd3	-0.273349	2.02721	1.07329	0.314024	0.631905
Adult	XX_vs_XY	55988	chrX	101097786	101222563	-	2937	Snx12	0.165847	4.41376	1.07321	0.314029	0.631905
Adult	XX_vs_XY	56214	chr10	80602882	80615783	+	1802	Scamp4	0.175409	3.84296	1.07253	0.314197	0.632164
Adult	XX_vs_XY	24061	chrX	152016428	152061973	+	3970	Smc1a	-0.0931811	6.53049	1.072	0.314289	0.632272
Adult	XX_vs_XY	194655	chr12	24651371	24662782	+	3982	Klf11	0.217749	3.90443	1.0715	0.314408	0.632276
Adult	XX_vs_XY	19025	chr2	164832873	164841032	+	3674	Ctsa	-0.102264	6.56748	1.07152	0.314395	0.632276
Adult	XX_vs_XY	667846	chr8	105585319	105586200	-	882		-0.135191	4.99081	1.07155	0.314388	0.632276
Adult	XX_vs_XY	69085	chr13	91796533	91807696	-	1532	Zcchc9	-0.165887	3.25	1.07083	0.314566	0.632515
Adult	XX_vs_XY	67427	chr4	3834473	3835600	-	502	Rps20	0.173832	6.65568	1.07053	0.314612	0.63253
Adult	XX_vs_XY	11717	chr7	110772604	110812395	+	4084	Ampd3	-0.14541	5.69809	1.07032	0.314658	0.632544
Adult	XX_vs_XY	239170	chr14	70583295	70599835	-	4034	Fhip2b	-0.166562	4.63599	1.06981	0.314771	0.632694
Adult	XX_vs_XY	103537	chr11	93886219	93946984	+	5231	Mbtd1	-0.170618	3.7134	1.06922	0.31491	0.632893
Adult	XX_vs_XY	228139	chr2	84996552	85035834	-	4190	P2rx3	0.82878	-0.711622	1.05711	0.314967	0.632931
Adult	XX_vs_XY	268759	chr14	70154405	70159502	-	1986	9930012K11Rik	0.674301	-0.198793	1.05227	0.315006	0.632931
Adult	XX_vs_XY	68691	chr1	66719243	66817595	-	4760	Kansl1l	0.174748	5.2421	1.06834	0.315093	0.633027
Adult	XX_vs_XY	15519	chr12	110691036	110696395	-	2850	Hsp90aa1	-0.194467	8.28006	1.06814	0.315136	0.633035
Adult	XX_vs_XY	93834	chr14	48120869	48260883	+	5849	Peli2	0.188245	4.57206	1.06778	0.31522	0.633126
Adult	XX_vs_XY	71446	chr16	96145419	96157852	+	2483	Get1	-0.173372	3.6891	1.0667	0.315464	0.633538
Adult	XX_vs_XY	17121	chr13	55325168	55329730	-	1299	Mxd3	0.554249	-0.612389	1.04351	0.31562	0.633772
Adult	XX_vs_XY	76464	chr2	119047119	119104121	+	6525	Knl1	0.574767	0.678161	1.06298	0.315722	0.633899
Adult	XX_vs_XY	434050	chr6	78215878	78217113	+	1236	Gm5576	-0.495131	-0.617522	1.0521	0.31577	0.633917
Adult	XX_vs_XY	227195	chr1	63047801	63114267	-	13529	Ino80d	-0.164339	5.71477	1.06492	0.315847	0.633994
Adult	XX_vs_XY	66256	chr3	88579671	88588413	+	1183	Ssr2	0.133748	4.8609	1.06452	0.31594	0.634103
Adult	XX_vs_XY	328234	chr13	43615797	43670944	+	3456	Rnf182	2.86935	-1.34574	1.07138	0.316166	0.634361
Adult	XX_vs_XY	16351	chr4	116507549	116538235	+	2118	Ipp	0.262611	3.36783	1.06378	0.316121	0.634361
Adult	XX_vs_XY	211586	chr9	96196275	96323646	+	7645	Tfdp2	0.245946	6.83959	1.06339	0.316186	0.634361
Adult	XX_vs_XY	64707	chr2	3455815	3474986	-	4282	Suv39h2	0.364704	1.0239	1.06138	0.316244	0.634398
Adult	XX_vs_XY	213053	chr14	70303467	70351424	-	5208	Slc39a14	-0.1813	6.1122	1.06218	0.316453	0.634667
Adult	XX_vs_XY	70791	chr18	36783280	36792562	+	3064	Hars2	-0.188554	4.41665	1.06218	0.316456	0.634667
Adult	XX_vs_XY	103511	chr10	34091352	34096519	-	1786	Calhm5	0.620695	1.7587	1.05833	0.316592	0.634738
Adult	XX_vs_XY	17349	chr3	67374097	67400000	+	1161	Mlf1	0.232462	7.74482	1.06154	0.316594	0.634738
Adult	XX_vs_XY	59042	chr8	70302785	70312990	+	1033	Cope	-0.126467	6.11838	1.06148	0.316608	0.634738
Adult	XX_vs_XY	68045	chr14	19811402	19823823	-	1510	Rtraf	0.145159	6.28646	1.06095	0.316726	0.634896
Adult	XX_vs_XY	239102	chr14	55061658	55092048	-	8725	Zfhx2	-0.269692	3.74717	1.06042	0.316849	0.635065
Adult	XX_vs_XY	54140	chr10	122448499	122453453	+	2671	Avpr1a	-0.648985	0.874063	1.05806	0.317277	0.635531
Adult	XX_vs_XY	103743	chr11	80810415	80822033	+	1393	Tmem98	0.232417	4.10842	1.05884	0.317215	0.635531
Adult	XX_vs_XY	15357	chr13	96648962	96670936	-	4430	Hmgcr	-0.225271	3.48786	1.0588	0.317218	0.635531
Adult	XX_vs_XY	13644	chr14	54916543	54926788	-	3571	Efs	0.424156	1.75095	1.05721	0.317154	0.635531
Adult	XX_vs_XY	18025	chr6	51432670	51458768	+	2544	Nfe2l3	1.35048	-0.490825	1.04201	0.317264	0.635531
Adult	XX_vs_XY	223732	chr15	84553398	84557823	-	4426	Rtl6	-0.24114	3.12243	1.05791	0.317421	0.635664
Adult	XX_vs_XY	13109	chr4	96627432	96664119	-	3651	Cyp2j5	2.06823	-2.0479	1.05711	0.317417	0.635664
Adult	XX_vs_XY	66387	chr19	4000580	4002102	+	786	Nudt8	-0.175734	5.49798	1.05757	0.317477	0.635697
Adult	XX_vs_XY	74044	chr3	100938860	100969663	-	4541	Ttf2	-0.364826	2.45272	1.05747	0.317531	0.635726
Adult	XX_vs_XY	72481	chr1	9560832	9631092	-	1246	2610203C22Rik	0.565936	-0.136232	1.04343	0.317655	0.635763
Adult	XX_vs_XY	18984	chr5	135689214	135735325	+	2457	Por	0.14528	5.86378	1.05654	0.317706	0.635763
Adult	XX_vs_XY	330554	chr7	64346758	64374095	-	3475	Fan1	-0.248411	3.2408	1.05671	0.317683	0.635763
Adult	XX_vs_XY	109652	chr9	106432996	106438236	-	1431	Acy1	-0.250144	3.1203	1.05713	0.317601	0.635763
Adult	XX_vs_XY	74778	chr15	83115846	83122801	-	1950	Rrp7a	0.176593	4.74908	1.05574	0.317887	0.63603
Adult	XX_vs_XY	239618	chr15	92396810	92771819	+	4284	Pdzrn4	-0.381547	1.99279	1.05569	0.317917	0.63603
Adult	XX_vs_XY	22594	chr7	24547150	24573438	+	2155	Xrcc1	0.184992	4.10739	1.05494	0.31807	0.636258
Adult	XX_vs_XY	68347	chr17	25875500	25877163	+	811	Mettl26	-0.211405	2.6693	1.05418	0.318261	0.636325
Adult	XX_vs_XY	232414	chr6	129408862	129424764	+	3294	Clec9a	0.454403	1.23052	1.0402	0.318199	0.636325
Adult	XX_vs_XY	232879	chr7	13005666	13009800	-	2140	Zbtb45	-0.252688	2.93998	1.05437	0.318223	0.636325
Adult	XX_vs_XY	67887	chr8	34154563	34170847	+	1899	Saraf	-0.0998485	7.354	1.05441	0.318179	0.636325
Adult	XX_vs_XY	11853	chr3	104789034	104794459	+	1056	Rhoc	0.227781	5.32284	1.05309	0.318476	0.636677
Adult	XX_vs_XY	228730	chr2	146855889	146970089	+	2150	Kiz	-0.126196	6.02962	1.05243	0.318621	0.636888
Adult	XX_vs_XY	14751	chr7	34201327	34230305	-	2856	Gpi1	-0.112682	8.67392	1.05226	0.318659	0.636888
Adult	XX_vs_XY	381280	chr1	88258856	88277579	-	8439	Hjurp	0.197319	2.6599	1.05118	0.31893	0.637128
Adult	XX_vs_XY	100504687	chr12	111572317	111574402	-	1954	2810029C07Rik	1.03828	-1.01563	1.03565	0.318906	0.637128
Adult	XX_vs_XY	68514	chr14	57916280	57999262	-	2310	Micu2	0.11517	6.344	1.05102	0.318936	0.637128
Adult	XX_vs_XY	230661	chr4	116720955	116804248	+	3032	Tesk2	0.340499	1.09246	1.04947	0.318819	0.637128
Adult	XX_vs_XY	66352	chr1	164289800	164307484	-	4035	Blzf1	0.147789	4.68748	1.04991	0.319187	0.637148
Adult	XX_vs_XY	59013	chr11	50377719	50386528	+	2226	Hnrnph1	0.112313	6.64454	1.04983	0.319203	0.637148
Adult	XX_vs_XY	237860	chr11	77216425	77460220	+	9040	Ssh2	-0.0988515	7.88275	1.04951	0.319275	0.637148
Adult	XX_vs_XY	239188	chr14	77156763	77721763	+	3555	Enox1	0.587809	0.163753	1.0453	0.319039	0.637148
Adult	XX_vs_XY	71756	chr16	30256378	30267532	-	4583	Cpn2	-1.11271	0.676172	1.03141	0.319338	0.637148
Adult	XX_vs_XY	54338	chr2	132052496	132145108	-	6364	Slc23a2	-0.15263	4.50771	1.05035	0.319089	0.637148
Adult	XX_vs_XY	20342	chr3	94693573	94704406	+	1695	Selenbp2	-0.362256	4.54882	1.04968	0.319304	0.637148
Adult	XX_vs_XY	330450	chr6	148047416	148182760	+	3397	Far2	-1.14046	-1.06029	1.02546	0.319289	0.637148
Adult	XX_vs_XY	11906	chr8	108714644	108961636	+	16439	Zfhx3	-0.118655	5.87242	1.04964	0.319247	0.637148
Adult	XX_vs_XY	654467	chr9	123688848	123690275	-	1428	Gm10052	0.141337	5.38388	1.04947	0.319285	0.637148
Adult	XX_vs_XY	246229	chr1	44119968	44144771	+	3571	Bivm	0.202074	3.29797	1.04879	0.319463	0.637163
Adult	XX_vs_XY	100043261	chr1	150268922	150269266	-	345		2.55579	-1.81581	1.04996	0.319446	0.637163
Adult	XX_vs_XY	52855	chr7	4007073	4063204	-	3512	Lair1	0.422292	1.20121	1.04814	0.3194	0.637163
Adult	XX_vs_XY	67231	chr2	152293872	152312590	+	1936	Tbc1d20	-0.159864	4.86388	1.04832	0.319544	0.637247
Adult	XX_vs_XY	100862211	chr8	55362982	55367825	+	2532		-2.2057	-2.07536	1.0527	0.319613	0.637307
Adult	XX_vs_XY	15183	chr18	37936971	37954988	-	2005	Hdac3	0.114888	4.97679	1.04783	0.319655	0.637311
Adult	XX_vs_XY	667034	chr14	50956141	50964749	+	1223	Pnp2	0.489425	1.72175	1.0473	0.319776	0.637476
Adult	XX_vs_XY	23821	chr9	45838529	45862484	+	4194	Bace1	-0.164525	5.4989	1.04702	0.319836	0.637515
Adult	XX_vs_XY	233066	chr7	30314816	30319045	+	1354	Syne4	1.32414	-1.46324	1.03674	0.319896	0.637558
Adult	XX_vs_XY	22070	chr14	75845256	75848303	+	894	Tpt1	0.138896	10.327	1.04639	0.319975	0.637563
Adult	XX_vs_XY	224454	chr17	5492600	5753891	+	3115	Zdhhc14	0.194715	3.00814	1.04652	0.319977	0.637563
Adult	XX_vs_XY	100515	chr5	38668484	38684826	-	6882	Zfp518b	-0.276103	3.32681	1.04619	0.320033	0.637597
Adult	XX_vs_XY	66977	chr1	169497934	169531464	-	2405	Nuf2	0.536891	0.438103	1.0346	0.320696	0.6379
Adult	XX_vs_XY	381310	chr1	180432373	180483504	-	6557	Stum	0.441779	2.00654	1.0426	0.320598	0.6379
Adult	XX_vs_XY	100042424	chr1	189277308	189277823	-	516	Pdcd5-ps	0.226404	3.30583	1.04331	0.320699	0.6379
Adult	XX_vs_XY	666738	chr10	81818473	81818940	-	468	Gm8264	1.59291	-1.71523	1.03008	0.320779	0.6379
Adult	XX_vs_XY	192197	chr11	85353164	85826058	+	3656	Bcas3	-0.155123	4.72025	1.04268	0.320813	0.6379
Adult	XX_vs_XY	11774	chr13	94358960	94566316	+	4020	Ap3b1	0.137164	5.41389	1.04421	0.320468	0.6379
Adult	XX_vs_XY	17951	chr13	100211739	100247336	-	5293	Naip5	0.452307	0.742172	1.0402	0.320694	0.6379
Adult	XX_vs_XY	100503222	chr14	76437696	76441628	+	1966		0.537511	0.826188	1.03938	0.320634	0.6379
Adult	XX_vs_XY	68036	chr15	36997027	37007402	-	4417	Zfp706	-0.110533	6.5132	1.0438	0.320559	0.6379
Adult	XX_vs_XY	225020	chr17	78377885	78418103	-	1911	Fez2	-0.148504	6.42794	1.04502	0.320284	0.6379
Adult	XX_vs_XY	11464	chr2	114047289	114052811	-	1390	Actc1	-0.22636	13.0382	1.0444	0.320422	0.6379
Adult	XX_vs_XY	14013	chr3	29951296	30509487	-	5504	Mecom	-0.216219	4.53554	1.04467	0.320364	0.6379
Adult	XX_vs_XY	99696	chr3	38449261	38484816	-	4915	Ankrd50	-0.143558	4.98669	1.04279	0.320788	0.6379
Adult	XX_vs_XY	108755	chr4	32800259	32802268	+	1344	Lyrm2	-0.166938	3.82305	1.0434	0.320661	0.6379
Adult	XX_vs_XY	50770	chr8	12757016	12868728	+	7443	Atp11a	-0.178675	7.37979	1.04451	0.320399	0.6379
Adult	XX_vs_XY	18554	chr9	45906569	45929723	+	3815	Pcsk7	-0.116261	4.43093	1.04376	0.32057	0.6379
Adult	XX_vs_XY	66536	chr4	53011924	53022059	+	1507	Nipsnap3b	0.224762	2.10022	1.04189	0.320929	0.638054
Adult	XX_vs_XY	666390	chr4	146564088	146565143	-	1056	Gm13237	0.350347	2.26011	1.0418	0.321047	0.638205
Adult	XX_vs_XY	110379	chr6	113728052	113740681	-	1301	Sec13	0.110727	5.34648	1.0413	0.321123	0.638205
Adult	XX_vs_XY	74025	chr9	104002544	104043811	+	6426	Nphp3	-0.279547	2.4201	1.04143	0.321122	0.638205
Adult	XX_vs_XY	22247	chr16	33955012	33967003	-	3219	Umps	0.199656	3.34636	1.04071	0.321281	0.638284
Adult	XX_vs_XY	241263	chr2	21367567	21830544	+	7143	Gpr158	1.37004	-0.33443	1.02545	0.321276	0.638284
Adult	XX_vs_XY	71722	chr7	25282179	25294148	+	6102	Cic	-0.148709	6.14464	1.04071	0.321255	0.638284
Adult	XX_vs_XY	20437	chr8	86723933	86746006	-	2114	Siah1a	-0.192376	3.36872	1.04019	0.321397	0.638437
Adult	XX_vs_XY	225845	chr19	7557459	7588545	+	3523	Plaat3	0.127303	6.61936	1.03945	0.321541	0.638629
Adult	XX_vs_XY	18824	chrX	7668116	7671278	-	870	Plp2	0.177196	4.56305	1.03934	0.321572	0.638629
Adult	XX_vs_XY	73010	chr12	31706867	31713926	-	4587	Gpr22	-0.319757	5.32714	1.03851	0.321754	0.638676
Adult	XX_vs_XY	27393	chr16	84717580	84735302	-	1850	Mrpl39	-0.130995	5.63837	1.03879	0.321692	0.638676
Adult	XX_vs_XY	94212	chr3	9687479	9833679	-	8256	Pag1	0.230547	3.14674	1.03846	0.321792	0.638676
Adult	XX_vs_XY	22310	chr7	8183265	8200320	-	3623	Vmn2r42	1.93339	-2.20478	1.06958	0.321747	0.638676
Adult	XX_vs_XY	100040448	chrX	31382337	31383833	-	1497	Btbd35f19	1.93339	-2.20478	1.06958	0.321747	0.638676
Adult	XX_vs_XY	100503318	chr1	166377882	166380494	-	2514	Gm15853	-0.466763	0.300612	1.03035	0.322275	0.638768
Adult	XX_vs_XY	327987	chr11	86265715	86357525	-	11787	Med13	-0.128443	6.95251	1.03503	0.322543	0.638768
Adult	XX_vs_XY	100504632	chr11	86630388	86631056	-	669	Gm11478	-0.161213	4.82361	1.0368	0.322157	0.638768
Adult	XX_vs_XY	16796	chr11	97799672	97838764	+	3433	Lasp1	-0.145977	5.78063	1.03468	0.322624	0.638768
Adult	XX_vs_XY	78929	chr15	81915030	81926213	-	2514	Polr3h	-0.239387	2.68741	1.03632	0.322284	0.638768
Adult	XX_vs_XY	380969	chr15	99422034	99457748	-	4854	Nckap5l	-0.193297	3.31642	1.03564	0.322426	0.638768
Adult	XX_vs_XY	224024	chr16	17797282	17808287	+	3302	Scarf2	0.240962	3.41674	1.03747	0.32202	0.638768
Adult	XX_vs_XY	68001	chr16	90925811	90934849	-	1163	Cfap298	-0.204968	4.35664	1.03734	0.322022	0.638768
Adult	XX_vs_XY	319211	chr18	22693155	23041653	-	5417	Nol4	-1.95766	-2.16342	1.06034	0.322339	0.638768
Adult	XX_vs_XY	73473	chr18	32067734	32104331	+	9623	Iws1	-0.113651	5.39014	1.03662	0.322184	0.638768
Adult	XX_vs_XY	241525	chr2	84734204	84737877	+	752	Ypel4	-0.827101	-1.07991	1.01501	0.322481	0.638768
Adult	XX_vs_XY	171543	chr2	118528757	118549678	-	4633	Bmf	0.318701	2.88168	1.03769	0.321952	0.638768
Adult	XX_vs_XY	11657	chr5	90460889	90476603	+	2043	Alb	1.49593	1.77621	1.03128	0.322421	0.638768
Adult	XX_vs_XY	333050	chr5	117414002	117767996	+	6143	Ksr2	2.03392	-1.83584	1.02413	0.32261	0.638768
Adult	XX_vs_XY	11826	chr6	55336299	55348555	+	2760	Aqp1	0.188717	8.61188	1.03627	0.322261	0.638768
Adult	XX_vs_XY	57890	chr6	113458484	113470751	+	2992	Il17re	1.09616	0.471515	1.02367	0.322478	0.638768
Adult	XX_vs_XY	60595	chr7	28893254	28962280	-	3811	Actn4	-0.129221	7.56539	1.03725	0.32204	0.638768
Adult	XX_vs_XY	208936	chr8	113698137	113848839	-	4855	Adamts18	-1.95766	-2.16342	1.06034	0.322339	0.638768
Adult	XX_vs_XY	100042159	chrX	3955043	3957002	-	1960	Btbd35f16	1.86434	-2.16039	1.05279	0.322178	0.638768
Adult	XX_vs_XY	72865	chrX	53607922	53609135	+	953	Rtl8c	0.160089	3.72313	1.03501	0.322563	0.638768
Adult	XX_vs_XY	69944	chr11	58867240	58884338	+	4892	2810021J22Rik	-0.335533	1.40479	1.03374	0.322738	0.638783
Adult	XX_vs_XY	76438	chr17	49993307	50190497	-	2802	Rftn1	-0.186664	5.53017	1.03413	0.32275	0.638783
Adult	XX_vs_XY	235130	chr9	30899155	30922452	-	5928	Adamts15	0.304172	4.0171	1.03424	0.322733	0.638783
Adult	XX_vs_XY	100040724	chr12	109734981	109749458	+	1300	Mirg	0.873849	-1.08416	1.01392	0.322831	0.638866
Adult	XX_vs_XY	230027	chr4	21879675	21912126	+	2613	Coq3	-0.159857	5.27965	1.03355	0.32288	0.638886
Adult	XX_vs_XY	69902	chr4	139347445	139352298	-	930	Mrto4	-0.177852	3.73335	1.03269	0.323086	0.639216
Adult	XX_vs_XY	11905	chr1	160978606	161003015	+	2162	Serpinc1	2.15292	-1.94381	1.03278	0.323491	0.639259
Adult	XX_vs_XY	76357	chr12	73280410	73286711	-	1669	Trmt5	-0.150387	4.81359	1.03093	0.323479	0.639259
Adult	XX_vs_XY	170762	chr15	8109313	8159859	+	6404	Nup155	0.194173	4.46356	1.03202	0.323233	0.639259
Adult	XX_vs_XY	80287	chr15	79892408	79908429	+	2459	Apobec3	-0.216764	2.63158	1.03248	0.323157	0.639259
Adult	XX_vs_XY	69259	chr17	24047720	24073485	-	2457	Kctd5	-0.181174	3.59417	1.0311	0.323452	0.639259
Adult	XX_vs_XY	19671	chr19	4622551	4625617	-	1446	Rce1	-0.253647	2.42119	1.03101	0.323477	0.639259
Adult	XX_vs_XY	226151	chr19	44931119	44983787	+	6880	Slf2	-0.122133	5.77315	1.03168	0.323306	0.639259
Adult	XX_vs_XY	212772	chr2	106962529	106974397	-	3389	Arl14ep	0.157498	3.59924	1.03165	0.323328	0.639259
Adult	XX_vs_XY	100503403	chr4	147253372	147259291	+	1055	Gm13147	0.485102	0.900388	1.041	0.32329	0.639259
Adult	XX_vs_XY	100504307	chr8	105289989	105292107	+	1778	Gm20163	0.762871	-0.78328	1.01953	0.323501	0.639259
Adult	XX_vs_XY	16772	chr17	67697265	67822645	+	9518	Lama1	-1.58741	-1.96056	1.03379	0.323587	0.639273
Adult	XX_vs_XY	212391	chr19	41549639	41559781	+	4663	Lcor	-0.265909	3.22436	1.03061	0.323573	0.639273
Adult	XX_vs_XY	18789	chr12	105784702	105838944	+	4509	Papola	0.108027	6.54205	1.03001	0.323689	0.639397
Adult	XX_vs_XY	574428	chr11	70459622	70466199	+	2801	Zmynd15	0.40824	1.299	1.02384	0.323815	0.639535
Adult	XX_vs_XY	74386	chr13	58402248	58411149	+	3877	Rmi1	0.216452	3.26909	1.0293	0.323877	0.639535
Adult	XX_vs_XY	667013	chrX	71197124	71198171	+	1048	Gm14730	1.86432	-2.16028	1.0452	0.323866	0.639535
Adult	XX_vs_XY	73149	chr6	122952515	122969878	+	1330	Clec4a3	0.387618	0.599905	1.02361	0.323917	0.639538
Adult	XX_vs_XY	77219	chr12	84285296	84315832	+	3290	Ptgr2	-0.123829	7.71084	1.0279	0.324169	0.639638
Adult	XX_vs_XY	654795	chr14	55897285	55900232	-	1227	Sdr39u1	-0.108536	5.3741	1.02835	0.324067	0.639638
Adult	XX_vs_XY	14000	chr15	12824815	12935291	+	4571	Drosha	-0.126245	6.24005	1.02815	0.324114	0.639638
Adult	XX_vs_XY	76282	chr15	76696764	76699675	+	1750	Gpt	-0.162888	4.70949	1.02838	0.324063	0.639638
Adult	XX_vs_XY	56626	chr19	45552275	45560543	-	2336	Poll	-0.19943	3.28257	1.02778	0.324219	0.639638
Adult	XX_vs_XY	381845	chr7	12927416	12931072	+	3239	Rnf225	1.10811	-1.66594	1.02812	0.324243	0.639638
Adult	XX_vs_XY	56527	chr8	84911853	84937353	-	4922	Mast1	-0.557722	-0.182458	1.01433	0.324154	0.639638
Adult	XX_vs_XY	320110	chr1	178315033	178315459	-	427	B230369F24Rik	0.385952	0.657163	1.023	0.324413	0.63974
Adult	XX_vs_XY	625421	chr7	29953299	29965711	+	1461	C230062I16Rik	0.439927	0.564749	1.02285	0.324413	0.63974
Adult	XX_vs_XY	102657	chr9	58524300	58555033	-	3197	Cd276	-0.230383	2.63383	1.02732	0.324367	0.63974
Adult	XX_vs_XY	50918	chr7	3289038	3299349	+	3418	Myadm	0.148609	7.2834	1.02659	0.324469	0.639773
Adult	XX_vs_XY	26360	chr2	33215961	33247714	+	3444	Angptl2	0.134556	6.97668	1.02597	0.324613	0.639979
Adult	XX_vs_XY	74430	chr14	8431172	8666290	-	2751	Cfap20dc	-0.305269	1.6622	1.02523	0.324771	0.640214
Adult	XX_vs_XY	16331	chr1	87620312	87720508	+	4938	Inpp5d	0.214639	4.06114	1.02373	0.325133	0.640264
Adult	XX_vs_XY	52477	chr1	190925108	190946491	+	3349	Angel2	-0.149001	4.71083	1.02333	0.325221	0.640264
Adult	XX_vs_XY	56535	chr10	13523842	13553142	-	2405	Pex3	0.154509	3.87166	1.02401	0.325075	0.640264
Adult	XX_vs_XY	12833	chr10	76708792	76726044	-	3976	Col6a1	0.121435	7.17377	1.02328	0.32523	0.640264
Adult	XX_vs_XY	11792	chr14	50924949	50927188	+	1307	Apex1	-0.199594	2.64522	1.02393	0.325117	0.640264
Adult	XX_vs_XY	74127	chr15	101349571	101370125	-	1774	Krt80	0.591104	1.39808	1.02019	0.324932	0.640264
Adult	XX_vs_XY	71389	chr2	160946978	161109056	-	10549	Chd6	0.301993	7.34802	1.02466	0.324913	0.640264
Adult	XX_vs_XY	50754	chr3	84815577	84979198	+	4751	Fbxw7	-0.208079	5.99863	1.02449	0.324952	0.640264
Adult	XX_vs_XY	230824	chr4	135541888	135573620	-	2779	Grhl3	-1.82501	-1.76597	1.003	0.325118	0.640264
Adult	XX_vs_XY	665775	chr5	41787538	41844315	-	10540	Bod1l	-0.162955	6.79563	1.02329	0.325228	0.640264
Adult	XX_vs_XY	56403	chr9	88449738	88482397	-	7340	Syncrip	0.123343	6.77081	1.02384	0.325101	0.640264
Adult	XX_vs_XY	100504173	chr3	8882235	8882695	-	461		1.53615	-1.37615	1.0036	0.325272	0.640269
Adult	XX_vs_XY	67774	chr6	134639512	134711184	+	1937	Borcs5	0.198743	3.01295	1.02306	0.325313	0.640273
Adult	XX_vs_XY	432769	chr13	67069398	67097976	-	2634	Zfp708	0.253096	2.18995	1.02149	0.325616	0.640484
Adult	XX_vs_XY	13206	chr13	112598333	112652310	-	2849	Ddx4	-0.963112	-1.42831	0.99631	0.325859	0.640484
Adult	XX_vs_XY	20024	chr15	11981339	11996007	-	3321	Sub1	0.142401	5.59075	1.02206	0.325512	0.640484
Adult	XX_vs_XY	17191	chr18	70568292	70626131	+	1850	Mbd2	-0.0970964	6.38862	1.02108	0.325736	0.640484
Adult	XX_vs_XY	70873	chr2	156312473	156375638	+	2106	Cnbd2	-0.684106	0.177007	1.01786	0.325573	0.640484
Adult	XX_vs_XY	67652	chr4	34028314	34050067	-	1073	Spaca1	-1.82575	-1.78235	1.0482	0.325602	0.640484
Adult	XX_vs_XY	100217448	chr4	86586453	86586570	-	118	Scarna8	0.745244	0.282318	1.02675	0.325629	0.640484
Adult	XX_vs_XY	11983	chr4	132530555	132533659	-	539	Atp5if1	-0.201575	7.36945	1.02131	0.325682	0.640484
Adult	XX_vs_XY	19365	chr6	119902698	119922823	+	1978	Rad52	0.259127	2.21834	1.02067	0.325813	0.640484
Adult	XX_vs_XY	54725	chr9	47530352	47853385	+	4387	Cadm1	0.339277	2.15378	1.02078	0.325722	0.640484
Adult	XX_vs_XY	100038739	chr9	110117703	110120335	+	2633	Gm10615	-1.07995	-1.11999	1.00155	0.325893	0.640484
Adult	XX_vs_XY	20843	chrX	42149412	42277175	+	6089	Stag2	0.154594	6.71309	1.02057	0.325853	0.640484
Adult	XX_vs_XY	109674	chr3	108074062	108086627	-	3650	Ampd2	-0.222245	2.95913	1.01951	0.326135	0.640708
Adult	XX_vs_XY	100504174	chr5	88739247	88739729	-	483		0.175008	4.67276	1.01924	0.326164	0.640708
Adult	XX_vs_XY	101869	chr7	80325292	80340219	-	3263	Unc45a	0.186568	4.17544	1.01974	0.326053	0.640708
Adult	XX_vs_XY	102632	chr9	104063703	104127646	+	3348	Acad11	-0.138824	7.24627	1.0194	0.326124	0.640708
Adult	XX_vs_XY	73826	chr15	83125978	83149336	-	3249	Poldip3	0.121042	4.69162	1.01871	0.326287	0.640795
Adult	XX_vs_XY	272359	chr7	19004065	19006763	+	2699	Irf2bp1	-0.147082	4.60079	1.01875	0.326276	0.640795
Adult	XX_vs_XY	93722	chr18	37747188	37841870	+	4534	Pcdhga10	-0.296567	2.14834	1.01849	0.326375	0.640869
Adult	XX_vs_XY	100039045	chr5	26082172	26089264	-	3342	Gm10471	1.99513	-2.00264	1.01767	0.326412	0.640869
Adult	XX_vs_XY	20492	chr5	33640062	33652306	-	1631	Slbp	0.175815	3.57162	1.01809	0.326443	0.640869
Adult	XX_vs_XY	59045	chr11	98358368	98381112	+	2083	Stard3	0.171178	3.91337	1.01723	0.326641	0.64118
Adult	XX_vs_XY	193670	chr11	3415983	3452325	-	2867	Rnf185	0.130363	4.33352	1.01689	0.326711	0.64124
Adult	XX_vs_XY	77531	chr10	89873509	90972985	+	10286	Anks1b	1.22074	-0.680438	1.00527	0.327077	0.641303
Adult	XX_vs_XY	66172	chr11	70451931	70453727	+	890	Med11	0.306452	2.09325	1.01493	0.327098	0.641303
Adult	XX_vs_XY	100216537	chr11	106500991	106501063	+	73	Snord104	-0.394405	2.25265	1.01523	0.326933	0.641303
Adult	XX_vs_XY	80837	chr12	75308313	75401455	+	2358	Rhoj	0.171033	5.39698	1.01586	0.326945	0.641303
Adult	XX_vs_XY	100041478	chr15	37943279	37950528	-	522		0.135469	6.23509	1.0152	0.327096	0.641303
Adult	XX_vs_XY	170736	chr15	84232043	84315609	+	3705	Parvb	-0.111578	6.52221	1.01552	0.327022	0.641303
Adult	XX_vs_XY	12326	chr18	32939041	33195767	+	12331	Camk4	0.616916	0.0510845	1.00556	0.326905	0.641303
Adult	XX_vs_XY	666209	chr5	95743822	95746555	+	1446	Pramel54	1.86493	-2.16012	1.03177	0.326885	0.641303
Adult	XX_vs_XY	66226	chrX	166440825	166452543	+	765	Trappc2	0.211525	2.86214	1.01632	0.326863	0.641303
Adult	XX_vs_XY	13549	chr7	28179483	28187294	+	2520	Dyrk1b	-0.180379	4.66019	1.01412	0.327348	0.641716
Adult	XX_vs_XY	433297	chr1	45857132	45857772	-	641	Gm5526	0.325514	4.01003	1.01396	0.327398	0.641726
Adult	XX_vs_XY	214899	chr6	120364099	120444574	+	10969	Kdm5a	-0.166755	6.0268	1.01375	0.327432	0.641726
Adult	XX_vs_XY	70026	chr17	48448435	48451501	-	935	Tspo2	1.68607	-1.83146	1.00039	0.327482	0.641736
Adult	XX_vs_XY	12345	chr4	139192931	139291812	+	1749	Capzb	-0.125283	7.50243	1.01322	0.327556	0.641736
Adult	XX_vs_XY	12371	chr4	141793612	141815975	+	3896	Casp9	-0.205548	3.4916	1.01338	0.327534	0.641736
Adult	XX_vs_XY	73836	chr17	45564152	45567669	+	2138	Slc35b2	0.161849	4.17039	1.01269	0.327691	0.641877
Adult	XX_vs_XY	71820	chr2	30031551	30048879	-	1807	Dync2i2	-0.2819	1.85778	1.01221	0.327706	0.641877
Adult	XX_vs_XY	621156	chr13	107414163	107414767	-	605	Apoo-ps	-0.318125	4.45764	1.01214	0.32781	0.641885
Adult	XX_vs_XY	329908	chr4	106316213	106441327	+	10601	Usp24	-0.118951	7.61174	1.01224	0.327782	0.641885
Adult	XX_vs_XY	21937	chr6	125349723	125362483	+	2155	Tnfrsf1a	0.146803	5.40184	1.01205	0.327829	0.641885
Adult	XX_vs_XY	56016	chr10	18540123	18546076	-	1910	Hebp2	0.451387	0.309813	1.00455	0.327875	0.641897
Adult	XX_vs_XY	225743	chr18	77456110	77565136	-	7300	Ark2c	0.716787	0.0672089	1.0053	0.32795	0.641934
Adult	XX_vs_XY	68121	chr9	99243468	99300404	+	2580	Cep70	-0.236083	2.44671	1.01157	0.327973	0.641934
Adult	XX_vs_XY	83485	chr7	80261215	80265378	+	1718	Ngrn	0.151585	3.97453	1.01062	0.328173	0.642171
Adult	XX_vs_XY	11433	chr9	22126727	22135746	-	1616	Acp5	1.14405	1.7013	0.994343	0.328146	0.642171
Adult	XX_vs_XY	93790	chr7	55931266	55962493	-	3989	Nipa2	-0.257651	4.05054	1.01023	0.328256	0.642257
Adult	XX_vs_XY	50709	chr13	23620628	23622558	-	1931	H1f4	-0.208203	4.14863	1.00965	0.328392	0.642412
Adult	XX_vs_XY	218763	chr14	15357515	15438987	-	1662	Lrrc3b	-0.182823	4.22878	1.00884	0.32858	0.642412
Adult	XX_vs_XY	380993	chr15	68083738	68258856	-	4468	Zfat	-0.444515	2.29024	1.00906	0.328547	0.642412
Adult	XX_vs_XY	100503392	chr19	46303585	46305629	-	1788	4833438C02Rik	-0.36453	0.332084	1.00386	0.32867	0.642412
Adult	XX_vs_XY	99633	chr3	148815586	148954635	-	6052	Adgrl2	-0.185282	6.26867	1.00834	0.328691	0.642412
Adult	XX_vs_XY	269704	chr5	124862705	124888630	+	4078	Zfp664	-0.129427	5.89562	1.00841	0.328676	0.642412
Adult	XX_vs_XY	321015	chr6	142614595	142626462	+	1392	5330439B14Rik	-0.583185	0.365659	1.01007	0.328577	0.642412
Adult	XX_vs_XY	84113	chr7	44863068	44869788	-	1883	Ptov1	-0.112819	6.49894	1.00869	0.328609	0.642412
Adult	XX_vs_XY	69047	chr8	119700009	119757718	+	3223	Atp2c2	-2.0076	-2.12046	1.02076	0.328559	0.642412
Adult	XX_vs_XY	71835	chr6	57702455	57739449	+	3657	Lancl2	0.163299	3.92228	1.00801	0.328778	0.642506
Adult	XX_vs_XY	67138	chr6	57580992	57665136	+	5279	Herc6	0.296117	3.17893	1.00776	0.328856	0.64258
Adult	XX_vs_XY	17308	chr11	49244191	49263027	+	3315	Mgat1	-0.109259	5.70922	1.00686	0.329038	0.64286
Adult	XX_vs_XY	52428	chr7	35334237	35392287	+	3439	Rhpn2	0.289731	3.1208	1.00651	0.329142	0.642985
Adult	XX_vs_XY	75472	chr1	171121661	171126967	+	1034	Cfap126	0.450162	0.0172197	0.999514	0.329325	0.643061
Adult	XX_vs_XY	216156	chr10	79960152	79969246	+	2954	Wdr18	-0.163551	4.98397	1.00541	0.329379	0.643061
Adult	XX_vs_XY	216439	chr10	127078907	127093169	+	5633	Agap2	0.278685	3.49948	1.00602	0.329252	0.643061
Adult	XX_vs_XY	100503855	chr12	99231672	99235301	-	3630	Gm19929	-0.89844	-1.31311	1.00435	0.329341	0.643061
Adult	XX_vs_XY	26440	chr7	114264550	114276116	-	1255	Psma1	0.133776	6.06044	1.00573	0.329301	0.643061
Adult	XX_vs_XY	72736	chr12	70453154	70467624	+	2320	Tmx1	0.147997	5.77722	1.0046	0.329567	0.643351
Adult	XX_vs_XY	100861916	chr16	64786675	64851652	-	1138		-0.43482	2.48016	1.0043	0.32967	0.643425
Adult	XX_vs_XY	56431	chr2	143915331	143943324	+	1900	Dstn	0.135115	7.52074	1.0041	0.329684	0.643425
Adult	XX_vs_XY	52174	chr4	133266045	133277790	-	1482	Tmem222	-0.160378	3.73774	1.00377	0.32978	0.643536
Adult	XX_vs_XY	53415	chr7	49759106	49773999	+	1495	Htatip2	0.179663	3.26317	1.00334	0.32989	0.643674
Adult	XX_vs_XY	140740	chr10	42761496	42832514	+	6032	Sec63	0.118356	6.20652	1.00282	0.329983	0.643777
Adult	XX_vs_XY	68420	chr5	114775140	114805821	+	3253	Ankrd13a	0.11547	5.9892	1.00234	0.330097	0.643922
Adult	XX_vs_XY	99929	chr3	65528447	65555518	+	4154	Tiparp	0.178873	4.40023	1.00215	0.330144	0.643938
Adult	XX_vs_XY	328572	chr15	81586214	81652077	+	8749	Ep300	-0.129244	6.95291	1.00173	0.330239	0.644045
Adult	XX_vs_XY	15467	chr5	143871862	143902717	+	2571	Eif2ak1	0.118668	5.14144	1.00147	0.330302	0.644091
Adult	XX_vs_XY	56046	chr2	155846886	155930310	-	2671	Uqcc1	-0.114894	7.03236	1.00122	0.33036	0.644127
Adult	XX_vs_XY	72083	chr16	15848441	15863322	-	1010	Mzt2	0.198617	2.62517	1.00068	0.330469	0.644209
Adult	XX_vs_XY	30963	chr2	14026831	14056035	-	1008	Hacd1	0.211223	5.36148	1.00071	0.330482	0.644209
Adult	XX_vs_XY	72397	chr4	12140117	12146745	+	3283	Rbm12b1	0.171339	3.99897	1.00031	0.330581	0.644326
Adult	XX_vs_XY	69546	chr7	138835818	138846267	-	1524	Mapk1ip1	0.181094	3.27474	1.00014	0.330639	0.644361
Adult	XX_vs_XY	21681	chr11	120594516	120598365	-	1132	Alyref	0.159889	4.40916	0.9997	0.330721	0.644366
Adult	XX_vs_XY	207781	chr16	97855209	97922633	-	6556	C2cd2	0.168937	5.04191	0.99982	0.33069	0.644366
Adult	XX_vs_XY	226422	chr1	131867277	131872887	+	1189	Rab29	0.238114	2.73834	0.99921	0.330857	0.644475
Adult	XX_vs_XY	224440	chr16	93583460	93603815	-	1826	Setd4	-0.626699	-0.118987	0.994056	0.33093	0.644475
Adult	XX_vs_XY	64138	chr2	174427494	174438992	-	1393	Ctsz	0.179422	5.06206	0.999057	0.330871	0.644475
Adult	XX_vs_XY	67151	chr5	123228190	123250126	+	2592	Psmd9	0.179196	3.6907	0.998859	0.330935	0.644475
Adult	XX_vs_XY	268747	chr14	55491093	55508264	+	4598	Carmil3	0.306486	1.64411	0.997321	0.331139	0.644796
Adult	XX_vs_XY	245050	chr9	121950988	121980208	+	3723	Gask1a	-0.589529	1.18848	0.996301	0.331333	0.645097
Adult	XX_vs_XY	66771	chr11	60417145	60445277	+	4400	Gid4	-0.14862	6.09791	0.996663	0.331433	0.645214
Adult	XX_vs_XY	26932	chr12	75450881	75596200	-	4810	Ppp2r5e	-0.108114	5.83374	0.996375	0.331501	0.645233
Adult	XX_vs_XY	100504329	chr6	17665517	17672969	-	1464		0.363633	2.37818	0.990883	0.331522	0.645233
Adult	XX_vs_XY	227399	chr1	97706046	97770092	-	5565	Ppip5k2	0.207188	7.16953	0.995648	0.331673	0.645371
Adult	XX_vs_XY	223754	chr15	86214459	86498503	+	3229	Tbc1d22a	-0.127173	4.75977	0.995659	0.331672	0.645371
Adult	XX_vs_XY	12313	chr12	100199541	100209806	+	4001	Calm1	0.108677	8.06028	0.995305	0.331754	0.645452
Adult	XX_vs_XY	100862226	chr8	55369606	55371126	+	1467		-2.18152	-2.11743	1.00849	0.331919	0.645695
Adult	XX_vs_XY	66385	chr1	93343645	93367618	+	3653	Ppp1r7	0.136006	4.77583	0.993156	0.332265	0.645943
Adult	XX_vs_XY	18483	chr10	79793572	79820896	+	2651	Palm	0.204141	6.20717	0.993807	0.332109	0.645943
Adult	XX_vs_XY	22172	chr10	87966671	87968017	+	1347	Tyms-ps	-1.54956	-2.07703	0.994186	0.332404	0.645943
Adult	XX_vs_XY	216618	chr11	29221536	29247272	-	1523	Cfap36	0.172198	3.9644	0.992921	0.332328	0.645943
Adult	XX_vs_XY	225872	chr19	4984355	4989971	-	3277	Npas4	2.31182	-1.8203	1.00064	0.332181	0.645943
Adult	XX_vs_XY	545739	chr5	26018421	26022891	-	804	Gm5862	-1.55518	-2.07425	0.994537	0.332307	0.645943
Adult	XX_vs_XY	54631	chr7	30460058	30488609	+	5661	Nphs1	-1.81414	-2.08995	1.04281	0.332212	0.645943
Adult	XX_vs_XY	18709	chr8	70768181	70776712	-	3159	Pik3r2	-0.143418	4.99996	0.992984	0.332305	0.645943
Adult	XX_vs_XY	382073	chr9	44410163	44418007	-	1159	Cenatac	-0.437414	1.03054	0.990906	0.332374	0.645943
Adult	XX_vs_XY	66365	chr7	92561149	92582294	+	1596	Ccdc90b	0.147001	4.92291	0.991698	0.33261	0.646268
Adult	XX_vs_XY	64010	chr12	69965012	69987002	-	2524	Sav1	0.130671	4.96862	0.991454	0.332668	0.646303
Adult	XX_vs_XY	18812	chr13	12790821	12800079	-	852	Prl2c3	1.08233	-1.65636	0.989762	0.332993	0.646456
Adult	XX_vs_XY	13026	chr16	32430921	32475065	+	5194	Pcyt1a	-0.110678	6.96718	0.990484	0.332897	0.646456
Adult	XX_vs_XY	63959	chr17	45585200	45599603	-	2473	Slc29a1	-0.124289	5.71183	0.989864	0.333045	0.646456
Adult	XX_vs_XY	75721	chr2	68657884	68748465	+	3643	4932414N04Rik	2.30682	-2.11895	1.00218	0.332976	0.646456
Adult	XX_vs_XY	70408	chr2	144527745	144541779	+	4160	Polr3f	0.161426	3.78457	0.989828	0.333065	0.646456
Adult	XX_vs_XY	170823	chr5	107548967	107597888	-	2097	Glmn	0.344705	1.62738	0.989931	0.332882	0.646456
Adult	XX_vs_XY	626359	chr7	79743163	79785950	+	2285	Wdr93	-1.16101	-1.35656	0.972832	0.332936	0.646456
Adult	XX_vs_XY	77286	chrX	36887540	36902899	-	3268	Nkrf	-0.339782	2.09373	0.990232	0.332955	0.646456
Adult	XX_vs_XY	14791	chr6	124704370	124712178	-	1045	Emg1	0.151406	4.57538	0.989601	0.333113	0.646471
Adult	XX_vs_XY	100042918	chr15	99897085	99898556	-	393	Uqcrh-ps1	0.795976	-0.122854	0.99418	0.333156	0.646479
Adult	XX_vs_XY	622665	chr4	116596730	116600266	+	2003	Ccdc17	0.588666	-0.0656876	0.983761	0.333221	0.646528
Adult	XX_vs_XY	380959	chr15	90224311	90230554	+	3727	Alg10b	-0.252431	4.74404	0.988314	0.333415	0.646682
Adult	XX_vs_XY	107869	chr3	157894248	157925063	-	1801	Cth	0.806307	0.738574	0.983657	0.33342	0.646682
Adult	XX_vs_XY	67956	chr5	124439930	124462307	+	2738	Kmt5a	-0.154697	7.55883	0.988506	0.333367	0.646682
Adult	XX_vs_XY	26920	chr2	35109492	35178822	+	7792	Cntrl	0.130724	4.38289	0.988057	0.333477	0.646716
Adult	XX_vs_XY	67369	chr7	19140217	19149196	-	2100	Qpctl	-0.264715	2.11592	0.987765	0.333554	0.646789
Adult	XX_vs_XY	68149	chr12	103376894	103406350	+	3715	Otub2	-0.229618	2.25509	0.987168	0.333689	0.646823
Adult	XX_vs_XY	52633	chr16	57156665	57167332	-	1286	Nit2	0.188519	3.81101	0.987064	0.333731	0.646823
Adult	XX_vs_XY	231769	chr5	129501231	129571384	+	3303	Sfswap	-0.120038	4.64529	0.987114	0.333701	0.646823
Adult	XX_vs_XY	330256	chr6	3333194	3346069	-	2991	Gm20559	0.458674	2.5819	0.987355	0.333654	0.646823
Adult	XX_vs_XY	15410	chr11	96323126	96347930	+	3721	Hoxb3	0.763644	-0.192642	0.971273	0.333844	0.646888
Adult	XX_vs_XY	75209	chr13	95959443	96132577	-	4252	Sv2c	-1.85242	-0.316778	0.969666	0.33381	0.646888
Adult	XX_vs_XY	67219	chr4	132458729	132463921	-	1677	Med18	-0.365725	1.04928	0.985384	0.333956	0.647026
Adult	XX_vs_XY	622719	chr5	93936755	93939488	+	1446	Gm6346	-1.55452	-2.07398	0.98623	0.334278	0.647574
Adult	XX_vs_XY	100042773	chr13	35990861	35991542	-	682	Tmed10-ps	-0.175471	3.99904	0.983923	0.334467	0.647863
Adult	XX_vs_XY	226781	chr1	185454848	185468762	+	5836	Slc30a10	2.29409	-1.97686	0.986707	0.334544	0.647912
Adult	XX_vs_XY	58800	chr2	126791558	126876261	-	7145	Trpm7	0.140573	6.08174	0.983461	0.334572	0.647912
Adult	XX_vs_XY	74011	chr17	43641900	43667015	-	2687	Slc25a27	0.375062	1.31845	0.981231	0.334857	0.648337
Adult	XX_vs_XY	15259	chr2	104426481	104494489	-	7497	Hipk3	-0.142657	8.74717	0.98221	0.334871	0.648337
Adult	XX_vs_XY	17155	chr10	53906033	54075796	-	3889	Man1a	0.154936	5.42965	0.981539	0.335033	0.64841
Adult	XX_vs_XY	22169	chr12	26469215	26479837	+	3189	Cmpk2	0.216202	3.93706	0.98164	0.335021	0.64841
Adult	XX_vs_XY	16529	chr14	20140058	20181782	-	3364	Kcnk5	0.690926	1.11429	0.973833	0.335068	0.64841
Adult	XX_vs_XY	230649	chr4	115784814	115812314	+	2330	Atpaf1	-0.143328	6.25012	0.981678	0.334999	0.64841
Adult	XX_vs_XY	100040944	chr10	81743988	81772969	-	2851	Gm3055	0.28088	2.63184	0.980926	0.33521	0.648536
Adult	XX_vs_XY	56354	chr11	100582836	100620168	-	2312	Dnajc7	-0.129254	5.93447	0.980785	0.335213	0.648536
Adult	XX_vs_XY	66610	chr11	95830072	95842476	-	4075	Abi3	-0.186828	4.05617	0.980112	0.335384	0.648614
Adult	XX_vs_XY	54120	chr3	152093841	152165900	-	1264	Gipc2	0.374562	0.861595	0.976571	0.33536	0.648614
Adult	XX_vs_XY	67727	chr4	48124919	48186507	+	5777	Stx17	-0.120887	4.84568	0.979957	0.335413	0.648614
Adult	XX_vs_XY	15891	chr5	104299287	104311472	+	1955	Ibsp	2.27078	-2.01787	0.986529	0.335365	0.648614
Adult	XX_vs_XY	117160	chr11	114675468	114720984	+	3456	Ttyh2	-0.239023	2.89363	0.978901	0.335694	0.648666
Adult	XX_vs_XY	223917	chr15	101929332	101940324	-	2097	Krt79	2.19398	-1.31982	0.993324	0.335794	0.648666
Adult	XX_vs_XY	67538	chr2	164805114	164822127	+	2689	Zswim3	-0.255251	1.65908	0.978385	0.335755	0.648666
Adult	XX_vs_XY	319189	chr3	96269700	96270192	+	493	H2bc18	0.326585	2.08219	0.990494	0.335553	0.648666
Adult	XX_vs_XY	331195	chr5	94302519	94306796	-	1848	Pramel39-ps	1.82705	-2.11722	0.98363	0.335766	0.648666
Adult	XX_vs_XY	231571	chr5	107597380	107661838	+	3398	Rpap2	-0.177544	3.14873	0.978511	0.335782	0.648666
Adult	XX_vs_XY	12121	chr6	149408886	149558857	+	5293	Bicd1	0.358326	3.31982	0.97846	0.335799	0.648666
Adult	XX_vs_XY	214987	chr8	106883863	106893593	-	2931	Chtf8	-0.108136	5.60688	0.97854	0.335753	0.648666
Adult	XX_vs_XY	671878	chrX	62775128	62776742	-	1615	Sms-ps	0.196688	3.97798	0.978623	0.335739	0.648666
Adult	XX_vs_XY	68818	chr1	75168646	75171626	+	1299	Zfand2b	-0.233313	2.86143	0.977995	0.335916	0.648816
Adult	XX_vs_XY	628705	chr14	59380833	59393512	-	1590	Phf11c	-0.412478	0.841932	0.97689	0.335999	0.648899
Adult	XX_vs_XY	100041115	chr5	94612370	94616340	-	1545	Pramel43	1.8719	-2.16053	0.992004	0.336065	0.648949
Adult	XX_vs_XY	67122	chr2	25180758	25183339	+	2582	Nrarp	-0.386898	3.48887	0.977085	0.336134	0.649005
Adult	XX_vs_XY	67279	chr11	72211724	72215592	-	1161	Med31	0.256525	2.70955	0.974475	0.336745	0.649601
Adult	XX_vs_XY	67392	chr13	119462759	119486117	+	2700	4833420G17Rik	0.174217	3.91752	0.974749	0.336675	0.649601
Adult	XX_vs_XY	100504186	chr17	28174315	28177391	-	3040	C230013L11Rik	-0.630689	-0.0070363	0.964287	0.336613	0.649601
Adult	XX_vs_XY	210510	chr17	43615335	43630299	-	7062	Tdrd6	1.67419	-1.63432	0.960546	0.336751	0.649601
Adult	XX_vs_XY	378462	chr17	80290212	80297476	+	647	Morn2	-0.232021	2.18252	0.974805	0.336636	0.649601
Adult	XX_vs_XY	20274	chr2	66480080	66634952	-	9813	Scn9a	2.10783	-0.459301	0.961092	0.336842	0.649601
Adult	XX_vs_XY	109676	chr3	126921607	126998452	-	7547	Ank2	-0.135023	7.76962	0.975454	0.336495	0.649601
Adult	XX_vs_XY	67808	chr4	154157485	154160684	-	1742	Tprg1l	-0.0986792	6.35306	0.973854	0.336882	0.649601
Adult	XX_vs_XY	232664	chr6	29398926	29426995	+	3491	Ccdc136	0.312151	1.91674	0.974659	0.336615	0.649601
Adult	XX_vs_XY	667035	chr6	122456872	122457421	+	550	Rps27a-ps3	0.151134	5.29559	0.973892	0.336873	0.649601
Adult	XX_vs_XY	66106	chrX	157698973	157752591	+	1129	Smpx	0.104331	7.47643	0.974167	0.336806	0.649601
Adult	XX_vs_XY	70419	chr11	69897358	69900986	-	1674	2810408A11Rik	-1.15879	-1.06857	0.954705	0.337148	0.649768
Adult	XX_vs_XY	100043416	chr12	22127170	22156357	-	1176	Gm4425	1.76446	-1.99751	0.962184	0.337238	0.649768
Adult	XX_vs_XY	16854	chr14	47373860	47386167	+	1406	Lgals3	0.597452	2.87788	0.970759	0.337248	0.649768
Adult	XX_vs_XY	70354	chr2	125736986	125782870	-	6797	Secisbp2l	0.099169	6.19813	0.972709	0.337159	0.649768
Adult	XX_vs_XY	13684	chr3	138526191	138557599	+	2882	Eif4e	0.126313	6.56497	0.972586	0.337188	0.649768
Adult	XX_vs_XY	621961	chr4	143389659	143390416	+	758	Anp32b-ps1	0.3862	0.462906	0.971025	0.337156	0.649768
Adult	XX_vs_XY	100073351	chrX	157566119	157568985	-	2867	Yy2	-0.250537	1.74676	0.973001	0.337038	0.649768
Adult	XX_vs_XY	68842	chr17	6106830	6240637	+	9863	Tulp4	-0.17405	7.08329	0.971375	0.337481	0.650063
Adult	XX_vs_XY	22223	chr5	66676121	66687234	+	1147	Uchl1	0.33753	2.83568	0.971339	0.337478	0.650063
Adult	XX_vs_XY	210009	chr13	68560780	68582121	-	3692	Mtrr	-0.181287	3.56846	0.970344	0.337745	0.650109
Adult	XX_vs_XY	106264	chr16	31947051	31948521	-	1471	Ncbp2as2	-0.139635	5.65968	0.970393	0.337721	0.650109
Adult	XX_vs_XY	100088	chr4	132331919	132345750	-	2327	Rcc1	-0.213003	2.55265	0.970452	0.337741	0.650109
Adult	XX_vs_XY	14284	chr5	32136472	32157840	+	5864	Fosl2	-0.177846	5.42106	0.970765	0.33763	0.650109
Adult	XX_vs_XY	67678	chr6	91516035	91522620	+	631	Lsm3	-0.192374	4.30578	0.97092	0.337596	0.650109
Adult	XX_vs_XY	67582	chr6	94500314	94604655	+	1922	Slc25a26	-0.15106	4.047	0.97081	0.337634	0.650109
Adult	XX_vs_XY	100038570	chr11	116657108	116668389	+	801	Prcd	0.497923	-0.0418696	0.957739	0.337887	0.650306
Adult	XX_vs_XY	227333	chr1	87853287	87944489	+	5694	Dgkd	-0.104254	5.98125	0.969254	0.337996	0.650438
Adult	XX_vs_XY	66687	chr10	115197871	115251493	-	3779	Tbc1d15	0.13181	5.06207	0.967485	0.338427	0.650538
Adult	XX_vs_XY	73827	chr10	128800036	128804370	-	2335	Tmem198b	0.209965	2.49246	0.968208	0.338269	0.650538
Adult	XX_vs_XY	100039796	chr11	49057196	49064212	-	2816	Tgtp2	0.24464	4.2206	0.968275	0.338244	0.650538
Adult	XX_vs_XY	12412	chr11	96789136	96808640	+	1274	Cbx1	-0.136034	4.30319	0.967863	0.338337	0.650538
Adult	XX_vs_XY	71795	chr11	107207892	107470720	-	6350	Pitpnc1	-0.144583	6.28015	0.968567	0.338163	0.650538
Adult	XX_vs_XY	239099	chr14	54852736	54864158	-	5827	Homez	-0.265542	1.9545	0.967336	0.338488	0.650538
Adult	XX_vs_XY	12724	chr16	20702966	20716636	-	3645	Clcn2	0.373922	1.34919	0.96669	0.338241	0.650538
Adult	XX_vs_XY	269424	chr3	41555734	41616864	+	5952	Jade1	-0.114835	5.8779	0.967247	0.338484	0.650538
Adult	XX_vs_XY	11987	chr5	148327410	148399904	-	7179	Slc7a1	-0.170848	5.82148	0.967762	0.338359	0.650538
Adult	XX_vs_XY	22320	chr6	72385221	72390667	-	786	Vamp8	0.246142	4.06104	0.968752	0.338132	0.650538
Adult	XX_vs_XY	74100	chr9	112065091	112234841	-	10727	Arpp21	-0.448272	0.536682	0.966585	0.338453	0.650538
Adult	XX_vs_XY	12660	chr19	3851773	3894367	+	5361	Chka	-0.21627	3.34972	0.966822	0.33861	0.650542
Adult	XX_vs_XY	71198	chr2	19658062	19660590	+	2529	Otud1	0.269126	5.07645	0.966826	0.338588	0.650542
Adult	XX_vs_XY	71599	chr9	59734259	59750649	-	3904	Senp8	-0.394393	2.61544	0.967141	0.33854	0.650542
Adult	XX_vs_XY	666834	chr14	45858043	45858546	-	504	Gm8317	-0.321131	1.98903	0.976308	0.338924	0.650617
Adult	XX_vs_XY	105785	chr15	79516408	79527739	+	1414	Kdelr3	0.236767	2.79314	0.965446	0.338933	0.650617
Adult	XX_vs_XY	100217457	chr18	75001068	75001122	+	55	Snord58b	-0.759387	1.4055	0.958507	0.339022	0.650617
Adult	XX_vs_XY	332359	chr19	5891138	5894107	-	2115	Tigd3	0.740751	-0.654717	0.954473	0.339049	0.650617
Adult	XX_vs_XY	208967	chr2	21205724	21215009	+	3899	Thnsl1	0.174259	3.0645	0.96513	0.339027	0.650617
Adult	XX_vs_XY	59308	chr3	137341078	137431069	+	1461	Emcn	0.188439	5.46989	0.965459	0.33892	0.650617
Adult	XX_vs_XY	77110	chr4	116557727	116593882	+	3519	Gpbp1l1	-0.123313	6.02181	0.965833	0.338828	0.650617
Adult	XX_vs_XY	101240	chr6	34880426	34910831	-	2637	Wdr91	-0.192924	3.40359	0.966325	0.338724	0.650617
Adult	XX_vs_XY	101943	chr8	110810492	110846803	-	4299	Sf3b3	-0.107049	6.10187	0.966067	0.338771	0.650617
Adult	XX_vs_XY	70348	chr9	86307234	86464916	-	1828	Ube3d	-0.647993	-0.122748	0.961522	0.338753	0.650617
Adult	XX_vs_XY	16155	chr16	91406235	91425834	+	1850	Il10rb	-0.130119	6.63439	0.963564	0.339381	0.651084
Adult	XX_vs_XY	20602	chr5	125017153	125179214	-	8908	Ncor2	-0.141827	7.41664	0.963685	0.339351	0.651084
Adult	XX_vs_XY	12040	chr9	83948781	84124240	+	1398	Bckdhb	-0.149244	5.53775	0.96344	0.339412	0.651084
Adult	XX_vs_XY	216829	chr11	62648664	62666359	+	1883	Mmgt2	0.297942	2.23162	0.962709	0.339552	0.651253
Adult	XX_vs_XY	11972	chr8	105524470	105566040	-	1617	Atp6v0d1	0.110429	5.07294	0.962756	0.33958	0.651253
Adult	XX_vs_XY	224132	chr16	35694903	35769356	-	4554	Slc49a4	0.122306	5.77052	0.96228	0.339696	0.651397
Adult	XX_vs_XY	209558	chr10	24773814	24836195	-	2815	Enpp3	-0.278801	2.46218	0.961886	0.339817	0.651554
Adult	XX_vs_XY	53310	chrX	100767723	100818410	+	5636	Dlg3	0.277218	2.78344	0.961105	0.34001	0.651846
Adult	XX_vs_XY	77053	chr5	139200637	139249839	+	4133	Sun1	-0.110324	5.75609	0.960812	0.340055	0.651855
Adult	XX_vs_XY	14302	chr10	34483400	34611232	+	4805	Frk	-0.289629	1.85069	0.960127	0.340255	0.651921
Adult	XX_vs_XY	66701	chr10	128209908	128211794	-	1570	Spryd4	-0.166614	4.02068	0.959577	0.340364	0.651921
Adult	XX_vs_XY	20706	chr13	33027414	33040559	+	1930	Serpinb9b	0.746567	-0.661039	0.950131	0.340401	0.651921
Adult	XX_vs_XY	28114	chr13	69612017	69635780	+	4279	Nsun2	-0.11931	5.60134	0.960354	0.340167	0.651921
Adult	XX_vs_XY	18132	chr17	34564295	34588543	+	6604	Notch4	-0.175497	5.83414	0.959741	0.340317	0.651921
Adult	XX_vs_XY	67857	chr2	39196798	39226338	-	1558	Ppp6c	-0.152644	5.01677	0.960224	0.340199	0.651921
Adult	XX_vs_XY	12611	chr7	35046422	35056566	-	4702	Cebpg	0.172477	4.97234	0.960171	0.340214	0.651921
Adult	XX_vs_XY	72507	chr9	99629595	99669256	+	3928	Dzip1l	0.210497	2.47292	0.959375	0.34041	0.651921
Adult	XX_vs_XY	71228	chr14	24133953	24245920	-	7853	Dlg5	-0.216801	4.43483	0.958989	0.340503	0.652024
Adult	XX_vs_XY	230085	chr4	42917251	42941607	+	3393	Phf24	-0.282483	2.02103	0.958795	0.340593	0.652119
Adult	XX_vs_XY	67387	chr1	37430172	37439124	+	1412	Unc50	0.176032	3.73768	0.958139	0.34073	0.652163
Adult	XX_vs_XY	12295	chr11	98002901	98022627	-	2455	Cacnb1	0.247459	2.29115	0.958036	0.340737	0.652163
Adult	XX_vs_XY	78830	chr2	71274295	71367554	-	2924	Slc25a12	-0.146754	7.54658	0.958197	0.340695	0.652163
Adult	XX_vs_XY	76355	chr14	118111911	118132765	-	2265	Tgds	-0.210511	3.03126	0.957945	0.340784	0.652177
Adult	XX_vs_XY	269693	chr5	116125581	116288985	-	2582	Ccdc60	2.13214	-2.08731	0.961688	0.340837	0.652202
Adult	XX_vs_XY	280668	chr5	121518604	121521695	-	3092	Adam1a	0.501507	0.778352	0.953341	0.340958	0.652356
Adult	XX_vs_XY	67087	chr4	149518241	149566437	+	2787	Ctnnbip1	-0.184761	5.14863	0.956821	0.341035	0.652426
Adult	XX_vs_XY	70779	chr6	65778962	65936377	+	2182	Prdm5	0.243656	3.26328	0.956445	0.341145	0.65256
Adult	XX_vs_XY	74737	chr7	92643712	92669912	-	5804	Pcf11	0.127433	5.20689	0.9561	0.341212	0.652612
Adult	XX_vs_XY	327900	chr11	32455372	32518709	+	3032	Ubtd2	0.200375	3.16123	0.955745	0.341329	0.65276
Adult	XX_vs_XY	54151	chr15	76645767	76660108	-	2425	Zftraf1	-0.108748	5.84894	0.954771	0.341538	0.652949
Adult	XX_vs_XY	17237	chr16	4886100	4938296	+	3293	Mgrn1	-0.150803	7.47909	0.954822	0.341525	0.652949
Adult	XX_vs_XY	70223	chr18	64499647	64516557	-	2650	Nars1	0.0968861	5.95309	0.954566	0.341589	0.652949
Adult	XX_vs_XY	20444	chr8	110919865	110972497	+	4470	St3gal2	0.10691	5.12927	0.954712	0.341554	0.652949
Adult	XX_vs_XY	56089	chr11	6658533	6677475	+	1221	Ramp3	0.393943	1.94548	0.953403	0.341701	0.653007
Adult	XX_vs_XY	22658	chr11	97688823	97700497	-	2836	Pcgf2	0.255781	2.1307	0.953847	0.3417	0.653007
Adult	XX_vs_XY	228608	chr2	131491862	131525183	+	2262	Smox	0.139862	4.19627	0.953977	0.34174	0.653007
Adult	XX_vs_XY	18018	chr18	80606205	80713071	-	7433	Nfatc1	0.161662	5.12838	0.952728	0.342043	0.653433
Adult	XX_vs_XY	319518	chr8	111094745	111135144	+	2904	Pdpr	-0.370345	6.28866	0.952787	0.342027	0.653433
Adult	XX_vs_XY	14257	chr11	49609679	49652739	+	5839	Flt4	-0.144864	5.01239	0.9524	0.342124	0.653435
Adult	XX_vs_XY	13360	chr7	143823167	143848410	+	2816	Dhcr7	-0.226491	2.55734	0.952558	0.34212	0.653435
Adult	XX_vs_XY	21915	chr1	93792576	93801934	-	1310	Dtymk	0.23843	3.16793	0.951219	0.342445	0.653627
Adult	XX_vs_XY	28126	chr13	54584191	54590074	-	1734	Nop16	-0.189316	3.49772	0.951561	0.342344	0.653627
Adult	XX_vs_XY	19354	chr15	78559169	78572783	-	3036	Rac2	0.345829	2.13453	0.950835	0.342485	0.653627
Adult	XX_vs_XY	56473	chr19	10064164	10101503	-	1508	Fads2	-0.375431	2.82438	0.951422	0.342409	0.653627
Adult	XX_vs_XY	242506	chr4	74013603	74202214	+	4203	Frmd3	1.31751	-1.32333	0.936035	0.34237	0.653627
Adult	XX_vs_XY	68355	chrX	7411817	7422988	-	946	2010204K13Rik	-0.967689	-1.21619	0.941541	0.342426	0.653627
Adult	XX_vs_XY	22673	chrX	72987339	73031543	+	3557	Zfp185	0.704898	1.89225	0.947734	0.342506	0.653627
Adult	XX_vs_XY	229699	chr3	107291292	107312115	+	2186	Slc16a4	0.535167	0.193549	0.935668	0.342668	0.653859
Adult	XX_vs_XY	74479	chr11	96767549	96777555	-	2581	Snx11	-0.16586	3.21182	0.949566	0.342851	0.654131
Adult	XX_vs_XY	320632	chr2	127208404	127240451	+	6740	Snrnp200	-0.088587	7.36753	0.949031	0.342956	0.654255
Adult	XX_vs_XY	70377	chr10	75893398	75895941	+	1336	Derl3	1.92825	-0.740875	0.934502	0.342997	0.654256
Adult	XX_vs_XY	231887	chr5	145128770	145140089	-	2203	Pdap1	-0.136305	5.86302	0.948517	0.343084	0.654346
Adult	XX_vs_XY	226999	chr1	40681712	40768885	+	3493	Slc9a2	0.288702	2.06433	0.946755	0.343485	0.654481
Adult	XX_vs_XY	240753	chr1	133246097	133303435	+	7457	Plekha6	-0.141635	6.64108	0.948048	0.3432	0.654481
Adult	XX_vs_XY	70456	chr1	165461208	165481214	+	854	Mpc2	0.112266	7.97536	0.946066	0.343692	0.654481
Adult	XX_vs_XY	20852	chr10	127642986	127660987	+	3805	Stat6	-0.099923	5.95961	0.945802	0.343758	0.654481
Adult	XX_vs_XY	217692	chr12	82170016	82451786	+	7701	Sipa1l1	0.208541	4.8175	0.94674	0.343527	0.654481
Adult	XX_vs_XY	100416706	chr13	67589439	67609707	-	4835	Zfp729b	0.187541	3.75571	0.94592	0.343739	0.654481
Adult	XX_vs_XY	68723	chr3	93319749	93333572	+	10658	Hrnr	2.31442	-2.11903	0.957681	0.343605	0.654481
Adult	XX_vs_XY	71270	chr4	147063366	147068436	-	1693	4933438K21Rik	2.31442	-2.11903	0.957681	0.343605	0.654481
Adult	XX_vs_XY	60363	chr5	136967869	136975845	+	1851	Cldn15	0.580403	3.32288	0.946539	0.343314	0.654481
Adult	XX_vs_XY	21766	chr6	83770414	83775812	-	1454	Tex261	-0.136399	5.04763	0.946289	0.343638	0.654481
Adult	XX_vs_XY	19347	chr7	109893780	109960422	-	4956	Dennd5a	-0.104667	7.52409	0.946925	0.343479	0.654481
Adult	XX_vs_XY	171504	chr7	126585008	126589093	+	3600	Apobr	0.380444	1.16278	0.945627	0.343496	0.654481
Adult	XX_vs_XY	320714	chr8	47490128	47533470	-	4322	Trappc11	-0.138608	5.21373	0.947564	0.343321	0.654481
Adult	XX_vs_XY	16956	chr8	68880555	68906932	+	4049	Lpl	-0.190594	12.0785	0.946397	0.34361	0.654481
Adult	XX_vs_XY	75746	chrX	139821635	139871654	-	4409	Morc4	-0.275996	2.78991	0.94689	0.343518	0.654481
Adult	XX_vs_XY	64656	chr11	88204418	88211507	+	1302	Mrps23	-0.133959	6.32646	0.945438	0.343849	0.6545
Adult	XX_vs_XY	210973	chr6	56777525	56797813	-	3868	Kbtbd2	0.117766	5.3505	0.945481	0.343839	0.6545
Adult	XX_vs_XY	15115	chr18	36766528	36783205	-	1989	Hars1	-0.117203	4.92936	0.944348	0.344122	0.654636
Adult	XX_vs_XY	66990	chr19	4125960	4132307	+	1518	Tmem134	-0.116959	5.44782	0.944392	0.34411	0.654636
Adult	XX_vs_XY	72033	chr3	58415689	58466787	+	8829	Tsc22d2	-0.13322	5.62103	0.944344	0.344121	0.654636
Adult	XX_vs_XY	234889	chr9	3532349	3905791	+	13727	Gucy1a2	-0.17867	4.73086	0.944846	0.343997	0.654636
Adult	XX_vs_XY	66131	chr9	64281607	64304792	+	1211	Tipin	-0.254216	2.53513	0.944786	0.344049	0.654636
Adult	XX_vs_XY	76367	chr2	166793767	166799492	+	4413	Trp53rkb	-0.305987	2.60535	0.943789	0.344289	0.654877
Adult	XX_vs_XY	22715	chr17	37001163	37010729	+	3228	Zfp57	0.520765	1.24524	0.938827	0.344409	0.654953
Adult	XX_vs_XY	234582	chr8	94902869	94918098	-	2304	Ccdc102a	0.242202	3.25012	0.943394	0.344387	0.654953
Adult	XX_vs_XY	230787	chr4	132782357	132796364	-	2542	Themis2	0.242012	1.99466	0.942751	0.344561	0.655103
Adult	XX_vs_XY	17122	chr5	34176580	34187710	-	1179	Mxd4	0.14444	5.22707	0.942554	0.344568	0.655103
Adult	XX_vs_XY	72823	chr1	61638824	62642284	+	8392	Pard3b	-0.232904	4.97874	0.942213	0.344653	0.655188
Adult	XX_vs_XY	69215	chr11	69622109	69623869	+	882	Sat2	0.328952	0.94626	0.939443	0.3448	0.655338
Adult	XX_vs_XY	18763	chr17	24549950	24596514	+	14170	Pkd1	0.169521	7.47123	0.941567	0.344813	0.655338
Adult	XX_vs_XY	100201	chr4	15265820	15286753	+	4681	Tmem64	0.147512	5.41799	0.941413	0.344853	0.655338
Adult	XX_vs_XY	21422	chr15	100502796	100551947	-	3192	Tfcp2	-0.211341	3.24475	0.940886	0.345002	0.655416
Adult	XX_vs_XY	69207	chr3	158010493	158036639	-	3664	Srsf11	-0.128392	5.52595	0.940762	0.345015	0.655416
Adult	XX_vs_XY	252875	chr6	8209227	8236274	+	3705	Mios	0.137894	4.43653	0.941046	0.344948	0.655416
Adult	XX_vs_XY	65973	chr4	9449085	9669162	-	12295	Asph	-0.114039	7.72947	0.940103	0.345179	0.655651
Adult	XX_vs_XY	12053	chr16	23965052	23988612	-	3285	Bcl6	0.232304	4.72348	0.939776	0.345263	0.65568
Adult	XX_vs_XY	319675	chr9	15316914	15357788	-	7371	Cep295	-0.240657	3.84123	0.93972	0.34528	0.65568
Adult	XX_vs_XY	66962	chr9	21955753	21958270	+	1846	Swsap1	-0.204739	2.36644	0.939493	0.345316	0.65568
Adult	XX_vs_XY	72350	chr12	85288591	85299358	+	4482	Zc2hc1c	-0.309832	1.55006	0.939175	0.345366	0.655694
Adult	XX_vs_XY	75616	chr13	108044474	108049146	+	1864	Smim15	0.204616	4.02585	0.939253	0.345403	0.655694
Adult	XX_vs_XY	269587	chr4	131923413	132075313	-	6923	Epb41	0.224535	7.31745	0.938554	0.345567	0.655928
Adult	XX_vs_XY	194231	chr4	134228042	134238399	-	2467	Cnksr1	-0.389622	2.00676	0.937793	0.345608	0.655929
Adult	XX_vs_XY	104871	chr12	98628184	98669815	+	2025	Spata7	-0.448429	1.79513	0.937807	0.345715	0.656032
Adult	XX_vs_XY	73744	chr9	57130777	57142210	+	3221	Man2c1	-0.169336	4.31087	0.937873	0.345743	0.656032
Adult	XX_vs_XY	20975	chr17	5941280	6044290	+	5597	Synj2	-0.147643	5.83504	0.937351	0.345869	0.656195
Adult	XX_vs_XY	433520	chr2	177498226	177512311	+	3712	Gm14403	0.177053	4.97946	0.937171	0.345916	0.656207
Adult	XX_vs_XY	319901	chr1	111858702	111864918	-	5763	Dsel	0.254649	3.49837	0.936694	0.346056	0.656374
Adult	XX_vs_XY	66194	chr15	75916463	75921560	-	1353	Pycr3	-0.197483	2.99788	0.936467	0.346118	0.656374
Adult	XX_vs_XY	68725	chr3	68869586	68872163	+	2578	1110032F04Rik	-0.913915	-0.677461	0.918715	0.346125	0.656374
Adult	XX_vs_XY	71409	chr2	52857868	53134202	+	5851	Fmnl2	0.221867	4.27421	0.935732	0.34628	0.656592
Adult	XX_vs_XY	18040	chr14	68119545	68125004	-	3230	Nefm	-1.11269	-0.365945	0.918087	0.346494	0.656912
Adult	XX_vs_XY	433256	chr19	55253369	55296628	+	3151	Acsl5	0.15666	4.63569	0.934416	0.34661	0.656912
Adult	XX_vs_XY	16765	chr4	134468320	134473843	+	1060	Stmn1	0.232421	3.70798	0.934582	0.346582	0.656912
Adult	XX_vs_XY	667253	chr5	21613991	21614530	-	540		-0.39689	1.04278	0.92678	0.34661	0.656912
Adult	XX_vs_XY	269132	chr1	152399867	152510695	+	4056	Colgalt2	-0.175296	3.60001	0.933924	0.346741	0.657084
Adult	XX_vs_XY	232441	chr6	137054825	137170496	-	2313	Rerg	0.260912	2.55878	0.933729	0.346807	0.657132
Adult	XX_vs_XY	72536	chr17	7926000	7934897	+	3076	Tagap	0.284687	2.68718	0.933218	0.346937	0.6573
Adult	XX_vs_XY	100502796	chr15	89767660	89768987	+	930		0.195187	5.49913	0.932743	0.347031	0.657402
Adult	XX_vs_XY	19981	chr1	72711260	72713813	+	588	Rpl37a	0.14169	6.29595	0.932159	0.347175	0.657554
Adult	XX_vs_XY	100316813	chr13	95330580	95330683	+	104		0.588968	0.761848	0.938478	0.347192	0.657554
Adult	XX_vs_XY	69700	chr15	71798476	72034227	-	6128	Col22a1	-0.657129	-0.304819	0.926448	0.34724	0.657568
Adult	XX_vs_XY	67895	chr10	61648621	61674165	+	1292	Ppa1	0.158114	5.3287	0.930282	0.34765	0.658204
Adult	XX_vs_XY	227674	chr2	28840406	28905575	+	3328	Ddx31	0.222105	2.30286	0.93031	0.347656	0.658204
Adult	XX_vs_XY	21340	chr12	24498581	24558571	+	2019	Taf1b	0.166441	3.03354	0.930041	0.347738	0.658282
Adult	XX_vs_XY	280635	chr2	160906438	160912328	-	3547	Emilin3	-1.93053	-1.89796	0.919133	0.347924	0.65848
Adult	XX_vs_XY	94065	chr8	71464926	71465753	+	646	Mrpl34	-0.137354	5.11699	0.929272	0.347907	0.65848
Adult	XX_vs_XY	76157	chr10	19847917	19851459	-	2629	Slc35d3	1.96221	-2.08209	0.924545	0.348392	0.658601
Adult	XX_vs_XY	103220	chr10	86705811	86776843	+	5032	Ttc41	-0.433131	0.73104	0.92728	0.348125	0.658601
Adult	XX_vs_XY	271005	chr12	69241832	69283961	+	1949	Klhdc1	-0.223563	4.35091	0.927924	0.348248	0.658601
Adult	XX_vs_XY	224823	chr17	46667442	46674255	-	1211	Rrp36	-0.164571	3.10349	0.927672	0.348336	0.658601
Adult	XX_vs_XY	20226	chr3	108424864	108445259	-	3704	Sars1	-0.0980922	5.88003	0.928405	0.348124	0.658601
Adult	XX_vs_XY	67848	chr5	124552864	124569660	+	2799	Ddx55	-0.253847	2.46102	0.92758	0.348356	0.658601
Adult	XX_vs_XY	264134	chr6	38381524	38427647	+	4140	Ift56	0.303071	1.49416	0.926963	0.348334	0.658601
Adult	XX_vs_XY	101206	chr6	113366655	113377520	-	1855	Tada3	-0.155628	4.14751	0.927944	0.348245	0.658601
Adult	XX_vs_XY	234695	chr8	105690906	105698165	+	2504	Carmil2	0.564086	-0.511193	0.911728	0.348049	0.658601
Adult	XX_vs_XY	102644	chr9	43221278	43239816	-	2388	Oaf	0.205538	3.68222	0.927803	0.348294	0.658601
Adult	XX_vs_XY	347722	chr1	89454811	89895282	+	9581	Agap1	-0.130963	6.30354	0.926095	0.348709	0.658632
Adult	XX_vs_XY	14365	chr14	65192441	65262463	-	12742	Fzd3	0.268551	2.58951	0.926469	0.348634	0.658632
Adult	XX_vs_XY	76448	chr17	35865595	35875596	+	3386	Ppp1r18	0.189779	4.38994	0.925662	0.348823	0.658632
Adult	XX_vs_XY	15213	chr3	8663359	8667038	-	2205	Hey1	0.205292	3.68252	0.925457	0.348892	0.658632
Adult	XX_vs_XY	319217	chr3	64690660	64719602	-	2484	Vmn2r7	2.35697	-2.16214	0.948501	0.348656	0.658632
Adult	XX_vs_XY	213234	chr3	75037907	75143723	-	2418	Zbbx	2.35697	-2.16214	0.948501	0.348656	0.658632
Adult	XX_vs_XY	16905	chr3	88481149	88503332	-	3327	Lmna	-0.12384	7.17925	0.926312	0.348654	0.658632
Adult	XX_vs_XY	59069	chr3	90072651	90100902	+	2652	Tpm3	0.124195	6.45215	0.925451	0.348873	0.658632
Adult	XX_vs_XY	11641	chr4	57845248	57896984	+	6869		-0.0929678	8.33436	0.925706	0.348807	0.658632
Adult	XX_vs_XY	12293	chr5	15934691	16374511	+	7493	Cacna2d1	0.179233	8.14639	0.925362	0.348895	0.658632
Adult	XX_vs_XY	27405	chr5	104935057	104982717	-	3034	Abcg3	-0.608991	-0.633853	0.913512	0.348744	0.658632
Adult	XX_vs_XY	70047	chr6	106769138	106782474	+	3539	Trnt1	0.147847	4.51713	0.926128	0.348703	0.658632
Adult	XX_vs_XY	18612	chr11	101769742	101785310	-	2336	Etv4	-0.857993	-0.924802	0.911129	0.348964	0.658687
Adult	XX_vs_XY	56513	chr8	105701154	105703494	+	1429	Pard6a	-0.266237	1.70698	0.923721	0.349193	0.659041
Adult	XX_vs_XY	68734	chr12	101039409	101083702	-	4594	Ppp4r3a	0.114296	5.48581	0.923443	0.349383	0.659043
Adult	XX_vs_XY	75805	chr13	104023439	104109614	-	3780	Nln	0.133871	4.17313	0.923542	0.349362	0.659043
Adult	XX_vs_XY	13821	chr2	156421052	156543214	+	6517	Epb41l1	-0.175071	4.28322	0.923408	0.349396	0.659043
Adult	XX_vs_XY	68285	chr4	72201244	72203930	+	2687	C630043F03Rik	0.486044	0.297746	0.91706	0.349256	0.659043
Adult	XX_vs_XY	72404	chrX	23693117	23806002	+	4113	Wdr44	0.146383	4.4463	0.92351	0.349369	0.659043
Adult	XX_vs_XY	70546	chr8	40423815	40484842	+	2498	Zdhhc2	0.375045	1.5811	0.921447	0.349449	0.659066
Adult	XX_vs_XY	19294	chr7	19716644	19749573	-	3444	Nectin2	-0.151064	4.76547	0.922624	0.349593	0.659262
Adult	XX_vs_XY	432800	chr13	103356250	103357704	+	1455	Gm5454	0.499393	1.97788	0.922269	0.349683	0.659322
Adult	XX_vs_XY	330119	chr5	89673841	89883334	-	7663	Adamts3	-0.166669	3.36619	0.922221	0.349706	0.659322
Adult	XX_vs_XY	16414	chr10	77530348	77565674	+	2862	Itgb2	0.282054	3.25836	0.921402	0.349925	0.659658
Adult	XX_vs_XY	71768	chr19	10634233	10665210	+	3540	Vwce	2.35728	-2.16199	0.942673	0.350089	0.659737
Adult	XX_vs_XY	78088	chr5	93041123	93045022	-	3900	Sowahb	2.35728	-2.16199	0.942673	0.350089	0.659737
Adult	XX_vs_XY	13057	chr8	122424771	122432940	-	759	Cyba	0.278352	4.07704	0.920976	0.350026	0.659737
Adult	XX_vs_XY	66263	chr10	86685527	86689954	+	1620	1810014B01Rik	0.247665	2.67204	0.920286	0.3502	0.659871
Adult	XX_vs_XY	77920	chr13	29014414	29040336	+	1415	A330102I10Rik	0.871535	-0.641507	0.907269	0.350356	0.659965
Adult	XX_vs_XY	102247	chr8	23172946	23208453	-	3944	Gpat4	0.124232	6.01328	0.919697	0.350338	0.659965
Adult	XX_vs_XY	21376	chr9	37649182	37657312	-	1565	Tbrg1	0.160035	4.9476	0.919415	0.350413	0.659965
Adult	XX_vs_XY	245607	chrX	135839034	135844730	+	3818	Gprasp2	0.445436	1.77577	0.91887	0.350403	0.659965
Adult	XX_vs_XY	75763	chr2	71055744	71099142	+	9413	Dcaf17	-0.313668	2.84958	0.91835	0.350712	0.660452
Adult	XX_vs_XY	76217	chr18	43531408	43687773	-	3511	Jakmip2	2.31285	-1.82117	0.924062	0.350842	0.660622
Adult	XX_vs_XY	13340	chr19	5024006	5031972	+	2473	Slc29a2	-0.204495	2.91874	0.917313	0.35098	0.660728
Adult	XX_vs_XY	245403	chrX	44365457	44368337	-	2881	Dcaf12l2	1.41527	-1.32087	0.905118	0.350963	0.660728
Adult	XX_vs_XY	100502708	chr6	133757383	133764774	+	945		-0.775947	-1.12934	0.899834	0.351214	0.661091
Adult	XX_vs_XY	17087	chr1	16688456	16709605	+	603	Ly96	0.364367	0.651383	0.90939	0.35146	0.661214
Adult	XX_vs_XY	12823	chr1	24257683	24587437	-	10542	Col19a1	1.28292	-1.28134	0.902773	0.351462	0.661214
Adult	XX_vs_XY	72287	chr7	38220654	38227994	-	1559	Plekhf1	0.240355	4.01607	0.915186	0.351508	0.661214
Adult	XX_vs_XY	69129	chr8	3458817	3467648	-	1126	Pex11g	-0.401944	0.821031	0.912597	0.351507	0.661214
Adult	XX_vs_XY	234479	chr8	79295078	79307774	+	2642	Gm4890	0.835244	-1.39205	0.896284	0.351462	0.661214
Adult	XX_vs_XY	245007	chr9	96685423	96731675	-	4091	Zbtb38	-0.231096	5.88981	0.915073	0.351523	0.661214
Adult	XX_vs_XY	11758	chr1	161240112	161251166	-	2334	Prdx6	-0.131808	6.79059	0.91489	0.351569	0.661225
Adult	XX_vs_XY	18813	chr10	128557766	128565934	-	2432	Pa2g4	-0.0977255	5.88226	0.914372	0.351703	0.661323
Adult	XX_vs_XY	55960	chr15	44619641	44641027	+	1564	Ebag9	-0.124777	4.16489	0.914402	0.351699	0.661323
Adult	XX_vs_XY	210544	chr15	57912199	57970068	+	4206	Tbc1d31	0.215896	2.41738	0.914151	0.351772	0.661378
Adult	XX_vs_XY	246102	chr18	88971790	89131014	+	7269	Rttn	-0.253496	2.82266	0.914052	0.351814	0.661379
Adult	XX_vs_XY	117591	chr5	38349273	38502152	-	3865	Slc2a9	0.483549	0.726307	0.90985	0.35191	0.661483
Adult	XX_vs_XY	69277	chr2	150310937	150362765	-	648	3300002I08Rik	0.679408	0.130464	0.907899	0.352053	0.661523
Adult	XX_vs_XY	229011	chr2	181595218	181599147	-	2099	Samd10	-0.489325	0.861499	0.910934	0.351986	0.661523
Adult	XX_vs_XY	13726	chrX	74254839	74257747	+	1303	Emd	0.135863	4.01492	0.913219	0.352014	0.661523
Adult	XX_vs_XY	383787	chr2	118699103	118703963	-	4861	Ankrd63	0.411127	1.84648	0.911824	0.352196	0.661654
Adult	XX_vs_XY	56338	chr3	96557957	96561857	+	2801	Txnip	0.333037	8.97252	0.912262	0.352245	0.661654
Adult	XX_vs_XY	11606	chr8	124556587	124569707	-	1839	Agt	-0.377314	1.85381	0.912238	0.352229	0.661654
Adult	XX_vs_XY	269513	chr4	20243847	20778668	-	2895	Nkain3	1.8004	-2.07757	0.909405	0.352311	0.661702
Adult	XX_vs_XY	242736	chr4	143412426	143421087	+	3882	Pramel12	0.191662	3.24825	0.911519	0.352462	0.66191
Adult	XX_vs_XY	56692	chr3	137918555	137928762	+	1263	Lamtor3	-0.113429	5.42493	0.911081	0.35255	0.661999
Adult	XX_vs_XY	80904	chr10	127190378	127195709	-	1944	Dtx3	-0.149212	3.76254	0.910658	0.352673	0.662053
Adult	XX_vs_XY	67116	chr19	46329812	46338660	-	1941	Cuedc2	-0.125785	5.41307	0.910554	0.352686	0.662053
Adult	XX_vs_XY	278181	chrX	17622570	17627081	+	4512	Gm5073	1.82207	-2.11719	0.914103	0.352701	0.662053
Adult	XX_vs_XY	66826	chrX	74282697	74290151	+	1854	Tafazzin	-0.119265	4.88303	0.91015	0.352792	0.662146
Adult	XX_vs_XY	18701	chr17	86997259	87025401	-	980	Pigf	0.382704	0.993577	0.90606	0.353241	0.662885
Adult	XX_vs_XY	56068	chrX	142853474	142966728	-	3109	Ammecr1	-0.187527	4.01777	0.908318	0.353267	0.662885
Adult	XX_vs_XY	22065	chr3	36620482	36690167	-	3694	Trpc3	-0.265804	3.46243	0.907998	0.353356	0.662975
Adult	XX_vs_XY	72462	chr17	32036162	32062862	+	5077	Rrp1b	-0.189559	3.00871	0.907811	0.353421	0.662978
Adult	XX_vs_XY	56458	chr3	52268337	52350109	+	5552	Foxo1	0.152888	5.45346	0.907642	0.353439	0.662978
Adult	XX_vs_XY	75841	chr15	58889229	58902390	+	4348	Rnf139	-0.137853	5.19247	0.907416	0.353497	0.663011
Adult	XX_vs_XY	319998	chr1	75479532	75485693	+	2185	Tmem198	-0.734061	-1.03046	0.892326	0.353688	0.663112
Adult	XX_vs_XY	19231	chr1	86526736	86530698	+	1192	Ptma	0.142681	7.71619	0.906258	0.353796	0.663112
Adult	XX_vs_XY	70427	chr10	79540245	79555091	-	2562	Mier2	0.162451	3.09198	0.906924	0.353652	0.663112
Adult	XX_vs_XY	22166	chr4	57943373	57956411	-	1051	Txn1	0.136164	5.19166	0.906283	0.353792	0.663112
Adult	XX_vs_XY	79464	chr5	65391497	65409207	+	1668	Lias	-0.129152	4.81266	0.906671	0.353691	0.663112
Adult	XX_vs_XY	66537	chr5	147860628	147875778	+	734	Pomp	0.146365	5.38711	0.906438	0.353751	0.663112
Adult	XX_vs_XY	52830	chr4	135870926	135873846	-	1907	Pnrc2	0.142392	5.63822	0.905212	0.354068	0.66347
Adult	XX_vs_XY	242894	chr5	25760026	25850342	+	1712	Actr3b	-0.137468	4.96078	0.905219	0.354067	0.66347
Adult	XX_vs_XY	22419	chr6	119432531	119544347	-	2371	Wnt5b	0.279579	1.74787	0.904015	0.354142	0.663533
Adult	XX_vs_XY	17420	chr12	73123717	73273988	+	2505	Mnat1	-0.150821	3.76257	0.903456	0.354532	0.664186
Adult	XX_vs_XY	105722	chr15	95790843	95975472	+	5711	Ano6	0.142075	5.8783	0.903113	0.354613	0.664261
Adult	XX_vs_XY	56196	chr13	24831659	24842153	+	1977	Tdp2	0.164943	3.45911	0.90168	0.355004	0.664584
Adult	XX_vs_XY	69721	chr14	18271142	18284003	+	4592	Nkiras1	0.141058	4.39752	0.900821	0.355213	0.664584
Adult	XX_vs_XY	224640	chr17	27189600	27204438	-	2596	Lemd2	-0.149721	4.71039	0.901362	0.355071	0.664584
Adult	XX_vs_XY	26569	chr2	29802680	29817522	+	4008	Slc27a4	-0.141745	4.56221	0.901098	0.35514	0.664584
Adult	XX_vs_XY	97086	chr3	135307700	135342767	+	2243	Slc9b2	2.06173	-1.77465	0.907998	0.355163	0.664584
Adult	XX_vs_XY	213541	chr4	132184916	132212256	-	4078	Ythdf2	0.141704	4.90402	0.900728	0.355235	0.664584
Adult	XX_vs_XY	100040298	chr7	93178983	93179659	-	677	Gm15501	-0.148814	4.17041	0.900822	0.355218	0.664584
Adult	XX_vs_XY	100862234	chr8	55372877	55374397	+	1521		-2.20235	-2.0764	0.915484	0.355049	0.664584
Adult	XX_vs_XY	57429	chr8	123142847	123158280	-	1160	Sult5a1	0.900171	-0.960279	0.892386	0.355187	0.664584
Adult	XX_vs_XY	434401	chr9	48450400	48450786	+	387	Gm5616	-0.296308	2.83995	0.899312	0.355206	0.664584
Adult	XX_vs_XY	26926	chrX	48474944	48513426	-	2100	Aifm1	-0.115954	6.58907	0.901526	0.355025	0.664584
Adult	XX_vs_XY	68260	chr15	58872649	58876781	+	4133	Trmt12	-0.248735	2.10925	0.899132	0.35567	0.665169
Adult	XX_vs_XY	100503704	chr16	4935164	4939585	-	1531	Gm16861	0.855427	-0.637446	0.880657	0.355638	0.665169
Adult	XX_vs_XY	80912	chr4	130663359	130781564	+	5351	Pum1	-0.116779	6.44664	0.899272	0.355613	0.665169
Adult	XX_vs_XY	93757	chr12	41024090	41955586	+	1177	Immp2l	0.226768	2.7628	0.898236	0.355901	0.665448
Adult	XX_vs_XY	21425	chr17	47737037	47792416	+	2827	Tfeb	-0.15018	5.12696	0.898324	0.355862	0.665448
Adult	XX_vs_XY	58239	chr16	10530207	10543054	-	1389	Dexi	-0.150465	3.90742	0.897608	0.356063	0.665674
Adult	XX_vs_XY	16581	chr15	76660641	76668196	+	3143	Kifc2	-0.265575	1.6962	0.897056	0.356171	0.665799
Adult	XX_vs_XY	78834	chr15	75940952	75949400	+	2486	Zfp623	0.211111	3.68517	0.896791	0.356272	0.665836
Adult	XX_vs_XY	69833	chr15	79141367	79151767	+	520	Polr2f	0.217471	4.12023	0.896902	0.356258	0.665836
Adult	XX_vs_XY	56258	chrX	134601286	134607054	+	2364	Hnrnph2	0.0976799	5.66904	0.896186	0.356421	0.666036
Adult	XX_vs_XY	65079	chr16	18127706	18152408	+	1874	Rtn4r	-0.310084	3.05043	0.895949	0.356513	0.666132
Adult	XX_vs_XY	16322	chr1	75507077	75510354	+	1463	Inha	-0.374126	0.539308	0.891887	0.35656	0.666143
Adult	XX_vs_XY	20687	chr2	72936430	72980446	-	4430	Sp3	0.116022	5.72032	0.894809	0.356781	0.666481
Adult	XX_vs_XY	30960	chr17	65580053	65613555	-	1643	Vapa	-0.0947573	6.07719	0.894341	0.356904	0.666633
Adult	XX_vs_XY	212442	chr1	13625898	13660509	-	1889	Lactb2	0.158082	4.03292	0.893954	0.357012	0.666683
Adult	XX_vs_XY	12229	chrX	134542341	134583140	-	2535	Btk	-0.362696	0.631806	0.893202	0.356988	0.666683
Adult	XX_vs_XY	17978	chr1	13139159	13374083	-	8213	Ncoa2	-0.12579	6.63088	0.893325	0.35717	0.666898
Adult	XX_vs_XY	108899	chr19	7417625	7425904	+	4989	Zfta	-0.139189	4.50209	0.893188	0.35721	0.666898
Adult	XX_vs_XY	50721	chr10	81621786	81627608	-	2134	Sirt6	-0.285453	2.03867	0.89271	0.357323	0.666969
Adult	XX_vs_XY	21761	chr9	90091669	90114820	-	1983	Morf4l1	0.108255	7.70776	0.892718	0.35733	0.666969
Adult	XX_vs_XY	226154	chr19	45015176	45027104	+	2921	Lzts2	-0.167946	6.1366	0.892379	0.357419	0.666972
Adult	XX_vs_XY	67489	chr3	103809517	103822025	+	2910	Ap4b1	-0.131169	4.06316	0.892295	0.357447	0.666972
Adult	XX_vs_XY	71752	chr5	31156006	31180144	-	4551	Gtf3c2	0.118563	4.87925	0.892251	0.357455	0.666972
Adult	XX_vs_XY	223433	chr15	27655071	27681542	-	3068	Otulinl	-0.325938	1.36113	0.891482	0.357555	0.667006
Adult	XX_vs_XY	60597	chr15	89453911	89462447	+	3539	Mapk8ip2	-2.34917	-1.02526	0.917838	0.357549	0.667006
Adult	XX_vs_XY	20422	chr6	6558275	6578658	-	491	Sem1	0.17005	6.56604	0.891527	0.357643	0.667095
Adult	XX_vs_XY	26429	chr5	22486489	22550331	-	2059	Orc5	0.166703	3.29613	0.891397	0.357703	0.66713
Adult	XX_vs_XY	26361	chr1	131599114	131612000	+	4148	Avpr1b	2.35893	-2.16118	0.911062	0.358012	0.667437
Adult	XX_vs_XY	50496	chr12	16810965	16826752	+	2496	E2f6	-0.128639	6.10268	0.890241	0.357982	0.667437
Adult	XX_vs_XY	16449	chr2	137081451	137116520	-	5493	Jag1	-0.1231	4.70473	0.890029	0.358039	0.667437
Adult	XX_vs_XY	319830	chr3	88822010	88832487	-	3629	1500004A13Rik	0.296031	0.969032	0.888327	0.358043	0.667437
Adult	XX_vs_XY	20616	chr9	86765936	86880372	-	4259	Snap91	0.214141	3.19617	0.89	0.358073	0.667437
Adult	XX_vs_XY	213109	chr1	30802342	30863256	-	7561	Phf3	-0.135547	6.47328	0.889413	0.3582	0.667445
Adult	XX_vs_XY	98403	chr1	33761753	33814427	-	3650	Zfp451	0.128125	3.90967	0.889553	0.35817	0.667445
Adult	XX_vs_XY	56221	chr5	135569937	135573043	-	1289	Ccl24	0.394874	0.869746	0.887098	0.358131	0.667445
Adult	XX_vs_XY	210710	chrX	74988545	75084905	-	2129	Gab3	-0.41385	0.568573	0.888488	0.358279	0.667516
Adult	XX_vs_XY	331188	chr10	81901911	81930480	-	4067	Zfp781	0.266487	2.71923	0.88896	0.358348	0.667568
Adult	XX_vs_XY	238455	chr12	119443410	119466934	+	3818	Macc1	-1.85726	-2.20557	0.927985	0.358538	0.66758
Adult	XX_vs_XY	71147	chr14	16238659	16249808	-	3752	Oxsm	-0.162834	4.264	0.888345	0.358486	0.66758
Adult	XX_vs_XY	627901	chr2	177005601	177035267	+	1440	Gm14419	-0.287891	2.77922	0.887995	0.358601	0.66758
Adult	XX_vs_XY	97212	chr5	30118304	30154980	-	3835	Hadha	-0.16374	10.5163	0.888307	0.358492	0.66758
Adult	XX_vs_XY	27414	chr7	46443159	46639807	-	1460	Sergef	-0.284462	1.48543	0.887671	0.358514	0.66758
Adult	XX_vs_XY	54634	chrX	7673166	7681251	-	2908	Magix	-0.217396	4.28165	0.887912	0.358601	0.66758
Adult	XX_vs_XY	66935	chr2	73283872	73312592	-	1945	Cir1	-0.149702	4.70075	0.887198	0.358787	0.667771
Adult	XX_vs_XY	56228	chr4	33031425	33052364	+	3522	Ube2j1	0.116228	5.17543	0.887046	0.358827	0.667771
Adult	XX_vs_XY	230234	chr4	56802329	56809605	+	4299	Abitram	-0.275171	1.99892	0.886973	0.358806	0.667771
Adult	XX_vs_XY	214951	chr17	25834465	25837127	-	1543	Rhbdl1	-0.335743	1.34655	0.88462	0.358916	0.66786
Adult	XX_vs_XY	70397	chr1	16665191	16678275	+	1732	Tmem70	0.104958	6.2502	0.88577	0.359163	0.668127
Adult	XX_vs_XY	240843	chr1	158245269	158356260	-	4101	Brinp2	-0.788356	-0.77663	0.87414	0.359429	0.668127
Adult	XX_vs_XY	66201	chr10	14655333	14705489	-	1325	Vta1	0.151861	3.8635	0.885096	0.359352	0.668127
Adult	XX_vs_XY	319187	chr13	21754123	21754503	+	381	H2bc15	0.282995	2.06349	0.885632	0.35923	0.668127
Adult	XX_vs_XY	12166	chr14	34411068	34460615	-	5332	Bmpr1a	0.113805	6.83124	0.884825	0.359413	0.668127
Adult	XX_vs_XY	100503040	chr16	42884370	42912070	-	2530	Gm19522	-0.584789	1.74182	0.884576	0.359331	0.668127
Adult	XX_vs_XY	17330	chr19	32485769	32515370	+	2619	Minpp1	0.146411	3.94722	0.885143	0.359339	0.668127
Adult	XX_vs_XY	75660	chr7	30555441	30559646	-	998	Lin37	-0.274861	2.54829	0.885273	0.359322	0.668127
Adult	XX_vs_XY	66756	chr8	46169556	46195590	+	4523	Cfap97	-0.188128	4.13514	0.885943	0.359122	0.668127
Adult	XX_vs_XY	71832	chr10	99757705	99759658	-	1954	Csl	-0.259726	2.83686	0.892877	0.359803	0.66867
Adult	XX_vs_XY	100043915	chr2	175419391	175435777	-	4538	Gm4724	-0.193361	4.37055	0.883422	0.359788	0.66867
Adult	XX_vs_XY	14123	chr7	127485221	127491513	+	2650	Fbrs	-0.117438	4.49106	0.883137	0.359865	0.668708
Adult	XX_vs_XY	57436	chr6	129533192	129542331	+	1773	Gabarapl1	0.228461	5.83735	0.882798	0.359952	0.668794
Adult	XX_vs_XY	223770	chr15	88687035	88734219	-	5137	Brd1	-0.0958178	5.9027	0.882294	0.360086	0.668813
Adult	XX_vs_XY	20462	chr16	22245741	22265929	-	2135	Tra2b	0.100841	5.69485	0.882532	0.360023	0.668813
Adult	XX_vs_XY	13872	chr18	32240331	32270147	+	2673	Ercc3	-0.148338	4.28076	0.882388	0.360064	0.668813
Adult	XX_vs_XY	75668	chr11	5058128	5060383	+	1108	Rasl10a	0.534444	1.85865	0.880753	0.360167	0.668888
Adult	XX_vs_XY	21339	chr1	183388885	183410201	+	2386	Taf1a	-0.185792	3.55967	0.880007	0.36071	0.669207
Adult	XX_vs_XY	15412	chr11	96318267	96321638	+	2566	Hoxb4	0.922441	-0.233412	0.868703	0.360627	0.669207
Adult	XX_vs_XY	380765	chr12	73364075	73409563	-	689	D830013O20Rik	-0.2617	1.62148	0.880505	0.360479	0.669207
Adult	XX_vs_XY	238505	chr13	12186538	12258113	-	4486	Mtr	-0.197294	6.47358	0.88087	0.360464	0.669207
Adult	XX_vs_XY	224022	chr16	17572018	17576671	-	3231	Slc7a4	0.508261	0.788257	0.875472	0.360792	0.669207
Adult	XX_vs_XY	17075	chr17	87635979	87651127	+	2061	Epcam	2.01136	-2.00641	0.869439	0.360645	0.669207
Adult	XX_vs_XY	93874	chr18	37300799	37304585	+	3787	Pcdhb3	-0.655535	-0.186269	0.870941	0.360544	0.669207
Adult	XX_vs_XY	100177	chr4	127077383	127124294	+	4134	Zmym6	0.159246	3.51162	0.880149	0.360677	0.669207
Adult	XX_vs_XY	20218	chr4	129703169	129742303	-	4783	Khdrbs1	-0.099819	6.23297	0.88067	0.360517	0.669207
Adult	XX_vs_XY	74766	chr9	21588682	21592831	-	2177	Yipf2	0.284442	2.06071	0.879133	0.360762	0.669207
Adult	XX_vs_XY	11666	chrX	73716597	73738287	+	3401	Abcd1	-0.141936	5.06036	0.879801	0.36075	0.669207
Adult	XX_vs_XY	22420	chr1	74771892	74785319	+	2068	Wnt6	0.727339	-0.624174	0.86225	0.361048	0.669225
Adult	XX_vs_XY	100042014	chr12	4586882	4602007	-	748		0.304103	2.24065	0.878678	0.360933	0.669225
Adult	XX_vs_XY	68441	chr4	86575673	86577285	+	1613	Rraga	0.11824	5.42538	0.878833	0.361008	0.669225
Adult	XX_vs_XY	23833	chr4	134093538	134095073	-	503	Cd52	0.324904	1.33117	0.875092	0.361025	0.669225
Adult	XX_vs_XY	22134	chr6	72608420	72617000	-	5025	Tgoln1	0.128517	6.84906	0.878747	0.36103	0.669225
Adult	XX_vs_XY	74204	chr7	126101718	126200408	-	4453	Xpo6	0.145438	3.86374	0.879052	0.36096	0.669225
Adult	XX_vs_XY	53612	chr12	79156017	79172458	-	1281	Vti1b	-0.115781	6.00098	0.87832	0.361144	0.66925
Adult	XX_vs_XY	54393	chr17	37045966	37074305	+	4486	Gabbr1	0.29687	2.4925	0.878269	0.361111	0.66925
Adult	XX_vs_XY	12928	chr11	75679310	75706092	+	3618	Crk	0.0820936	6.69027	0.878074	0.36121	0.66927
Adult	XX_vs_XY	67492	chr6	116264235	116329627	+	2536	Zfand4	0.471256	1.33693	0.877665	0.361264	0.66927
Adult	XX_vs_XY	140482	chr8	3493138	3497208	+	1999	Zfp358	-0.155113	4.3855	0.877833	0.361278	0.66927
Adult	XX_vs_XY	14455	chr1	161035166	161038537	+	2554	Gas5	0.245937	5.10904	0.877115	0.361467	0.669537
Adult	XX_vs_XY	109815	chr7	66079649	66089405	+	1191	Selenos	0.148364	4.43449	0.876988	0.361505	0.669537
Adult	XX_vs_XY	110880	chr11	106318593	106349390	-	6598	Scn4a	-0.245514	4.91922	0.876424	0.361652	0.669657
Adult	XX_vs_XY	67123	chr4	41348996	41389766	+	2697	Ubap1	-0.11661	5.06077	0.876513	0.361628	0.669657
Adult	XX_vs_XY	140474	chr16	32735886	32782391	+	11281	Muc4	1.75472	-1.5967	0.861808	0.361791	0.669835
Adult	XX_vs_XY	56550	chr18	35771559	35807172	+	2483	Ube2d2a	-0.0999585	5.77134	0.875754	0.36183	0.669835
Adult	XX_vs_XY	14241	chr8	121127685	121130644	+	2960	Foxl1	2.0427	-1.83794	0.880884	0.361878	0.669846
Adult	XX_vs_XY	20826	chr15	82041345	82047598	-	1257	Snu13	0.112991	5.50782	0.875191	0.361982	0.669962
Adult	XX_vs_XY	57785	chr11	68972487	68973820	-	794	Rangrf	-0.173583	4.53224	0.87479	0.362092	0.67005
Adult	XX_vs_XY	77590	chr7	132236255	132317155	-	4265	Chst15	-0.190033	3.92297	0.874735	0.362111	0.67005
Adult	XX_vs_XY	433855	chr5	23692261	23712667	-	2780	AI506816	-0.519474	0.60032	0.872791	0.362154	0.670053
Adult	XX_vs_XY	268822	chr15	76576359	76595812	+	2035	Adck5	0.360803	1.65501	0.872844	0.362319	0.670072
Adult	XX_vs_XY	64074	chr17	14279506	14404790	+	2832	Smoc2	0.118842	6.70778	0.874181	0.362251	0.670072
Adult	XX_vs_XY	227695	chr2	30173447	30178459	-	1838	Spout1	0.222269	2.748	0.87391	0.362348	0.670072
Adult	XX_vs_XY	26372	chr4	148006484	148038767	-	2910	Clcn6	-0.182135	2.80114	0.874246	0.362263	0.670072
Adult	XX_vs_XY	22217	chr5	146734812	146794956	-	4274	Usp12	0.115314	5.00665	0.873742	0.36237	0.670072
Adult	XX_vs_XY	14712	chr8	124863033	124890057	+	2984	Gnpat	-0.132623	7.78157	0.872997	0.362569	0.670363
Adult	XX_vs_XY	75137	chr3	95759873	95818953	-	8419	Rprd2	0.104096	6.00459	0.872391	0.362732	0.670588
Adult	XX_vs_XY	73736	chr12	84970930	84983303	+	716	Fcf1	-0.185872	3.48075	0.871953	0.362869	0.670688
Adult	XX_vs_XY	100043684	chr3	113279837	113291449	-	3723	Amy2a4	2.09642	-1.90252	0.859819	0.36285	0.670688
Adult	XX_vs_XY	226541	chr1	161088378	161131479	-	4037	Klhl20	0.164634	3.90364	0.871513	0.362978	0.670738
Adult	XX_vs_XY	94043	chr4	98355370	98383265	-	986	Tm2d1	0.153156	4.36433	0.871546	0.362963	0.670738
Adult	XX_vs_XY	66253	chr10	13652709	13868830	-	1054	Aig1	-0.151897	4.1974	0.871077	0.36309	0.670836
Adult	XX_vs_XY	19054	chr9	124474346	124476862	-	2517	Ppp2r3d	0.208578	2.59473	0.871054	0.363114	0.670836
Adult	XX_vs_XY	103850	chr11	59848073	59876533	+	1306	Nt5m	-0.145522	3.67837	0.870551	0.36324	0.670854
Adult	XX_vs_XY	666680	chr3	58652042	58654041	+	2000	Gm8234	0.379218	0.24129	0.877275	0.363246	0.670854
Adult	XX_vs_XY	234852	chr8	123204261	123212788	-	2171	Chmp1a	-0.116025	5.14989	0.870483	0.363247	0.670854
Adult	XX_vs_XY	665338	chr1	85549687	85550577	+	891		0.594748	-0.756398	0.865212	0.363526	0.670862
Adult	XX_vs_XY	211007	chr11	48806404	48817391	-	3470	Trim41	-0.149958	4.1057	0.869626	0.363482	0.670862
Adult	XX_vs_XY	319504	chr12	44328885	44601846	+	7581	Nrcam	0.703773	-0.52811	0.860248	0.363329	0.670862
Adult	XX_vs_XY	73167	chr15	84720052	84772207	+	1549	Arhgap8	-0.320946	0.429488	0.866228	0.36354	0.670862
Adult	XX_vs_XY	223921	chr15	102338247	102350759	-	1816	Aaas	0.166713	2.94069	0.86994	0.36342	0.670862
Adult	XX_vs_XY	20544	chr4	133369772	133423698	+	4606	Slc9a1	-0.121505	4.76797	0.869756	0.363442	0.670862
Adult	XX_vs_XY	13043	chr7	144435724	144470935	-	3223	Cttn	0.0944093	5.62132	0.870054	0.363361	0.670862
Adult	XX_vs_XY	17286	chr12	37108546	37179528	+	2348	Meox2	-0.282205	4.16316	0.868929	0.363667	0.670868
Adult	XX_vs_XY	66069	chr9	56950924	56983199	+	1338	Snupn	0.176915	2.76991	0.869107	0.36364	0.670868
Adult	XX_vs_XY	78893	chr9	114585874	114640200	-	2983	Cnot10	-0.123204	4.71396	0.869095	0.363621	0.670868
Adult	XX_vs_XY	66262	chr1	93803965	93822101	+	4539	Ing5	0.149516	3.81037	0.86817	0.363879	0.670928
Adult	XX_vs_XY	104457	chr11	70235204	70237914	-	913	0610010K14Rik	0.182997	3.19911	0.868736	0.363747	0.670928
Adult	XX_vs_XY	67811	chr11	78512296	78522736	+	1951	Poldip2	-0.101942	6.55252	0.868031	0.363906	0.670928
Adult	XX_vs_XY	319371	chr11	96944146	96965060	+	2820	D030028A08Rik	-0.802214	-0.652093	0.858503	0.363869	0.670928
Adult	XX_vs_XY	69709	chr12	4234027	4240123	+	4013	Ptrhd1	-0.208391	2.57649	0.868197	0.36389	0.670928
Adult	XX_vs_XY	71702	chr17	45391887	45433707	-	2994	Cdc5l	-0.138829	5.88046	0.86667	0.364274	0.671301
Adult	XX_vs_XY	75292	chr17	78949405	79020816	-	6133	Prkd3	0.145644	5.49739	0.866479	0.364326	0.671301
Adult	XX_vs_XY	68512	chr4	45105209	45108113	-	687	Tomm5	0.158451	5.80389	0.86676	0.36425	0.671301
Adult	XX_vs_XY	100503803	chr5	23333807	23339204	+	5277		1.83241	-2.119	0.870015	0.364286	0.671301
Adult	XX_vs_XY	243272	chr5	124368702	124425914	-	10071	Sbno1	-0.0983822	6.84689	0.866775	0.364245	0.671301
Adult	XX_vs_XY	232201	chr6	87459385	87533235	-	2909	Arhgap25	-0.259173	2.33176	0.866524	0.364356	0.671301
Adult	XX_vs_XY	20503	chr10	125227485	125328535	-	2419	Slc16a7	-0.251525	2.45157	0.865176	0.3647	0.671479
Adult	XX_vs_XY	14799	chr11	57011618	57330244	+	5978	Gria1	-0.631301	-0.139462	0.859401	0.364672	0.671479
Adult	XX_vs_XY	67101	chr17	46772635	46773407	+	773	2310039H08Rik	0.222234	2.81963	0.865491	0.364589	0.671479
Adult	XX_vs_XY	100169	chr4	132355923	132422446	-	4571	Phactr4	-0.101585	5.25888	0.865146	0.364687	0.671479
Adult	XX_vs_XY	192654	chr8	106150399	106164715	+	2706	Pla2g15	-0.168483	3.14625	0.865492	0.364618	0.671479
Adult	XX_vs_XY	72554	chrX	48256934	48282449	+	2431	Utp14a	-0.132408	4.19889	0.865421	0.364615	0.671479
Adult	XX_vs_XY	100473	chr4	103004106	103011965	-	3655	BB031773	-1.85535	-2.20783	0.903228	0.36477	0.671531
Adult	XX_vs_XY	16832	chr6	142490249	142507943	-	1290	Ldhb	-0.146282	10.0936	0.86462	0.364828	0.671563
Adult	XX_vs_XY	433003	chr16	16275603	16275950	+	348	Gm5481	0.482407	1.28832	0.862207	0.365312	0.672302
Adult	XX_vs_XY	70771	chrX	152344646	152368111	-	3214	Gpr173	0.707214	-0.830087	0.847979	0.365307	0.672302
Adult	XX_vs_XY	14613	chr3	97032416	97053634	+	3109	Gja5	0.298012	3.9058	0.862464	0.365438	0.672458
Adult	XX_vs_XY	18127	chr5	24364819	24384474	+	4123	Nos3	0.139247	5.7278	0.862117	0.365508	0.672482
Adult	XX_vs_XY	100503676	chr8	84913335	84922436	+	695	Gm38426	-0.512428	-0.280112	0.854423	0.365534	0.672482
Adult	XX_vs_XY	210293	chr1	80501073	80758553	-	7303	Dock10	0.194891	3.53838	0.861523	0.365682	0.672482
Adult	XX_vs_XY	100862307	chr13	100459780	100462157	-	951		0.312313	0.935417	0.85893	0.365713	0.672482
Adult	XX_vs_XY	76936	chr17	33646233	33685458	-	2532	Hnrnpm	-0.0875321	6.77658	0.86186	0.365577	0.672482
Adult	XX_vs_XY	407819	chr18	75005900	75009933	+	1047	BC031181	0.125671	4.17696	0.861465	0.3657	0.672482
Adult	XX_vs_XY	11797	chr9	7818226	7835255	-	3140	Birc2	0.115265	4.97432	0.861261	0.365741	0.672482
Adult	XX_vs_XY	652925	chr5	9100737	9118983	+	988	Tmem243	-0.236394	2.31307	0.860951	0.365826	0.672486
Adult	XX_vs_XY	16543	chr6	15720661	15802169	+	3435	Mdfic	0.148279	4.34123	0.861043	0.365804	0.672486
Adult	XX_vs_XY	69582	chr4	141625734	141664115	-	4133	Plekhm2	-0.177037	6.73132	0.860673	0.3659	0.672546
Adult	XX_vs_XY	22035	chr3	27317077	27339665	+	4944	Tnfsf10	-0.19363	4.32984	0.860488	0.365954	0.67257
Adult	XX_vs_XY	408067	chr13	67473629	67484256	-	1671	Zfp874b	-0.283046	3.3366	0.860108	0.366068	0.672704
Adult	XX_vs_XY	26412	chr19	6341250	6353527	+	2466	Map4k2	-0.192869	4.11702	0.859857	0.366129	0.67274
Adult	XX_vs_XY	19719	chr11	120780745	120784204	-	2118	Rfng	-0.24197	3.58515	0.859591	0.366207	0.672799
Adult	XX_vs_XY	14390	chr16	84835124	84863779	+	4987	Gabpa	-0.0912204	6.18893	0.859408	0.366244	0.672799
Adult	XX_vs_XY	72357	chr5	114942202	114948540	+	1320	2210016L21Rik	0.129584	4.10447	0.859077	0.366341	0.672901
Adult	XX_vs_XY	26409	chr4	31964107	32023467	+	5763	Map3k7	-0.085286	6.10894	0.858841	0.366399	0.672931
Adult	XX_vs_XY	216892	chr11	72451638	72489904	-	3241	Spns2	0.164029	3.6278	0.85816	0.366607	0.673136
Adult	XX_vs_XY	217026	chr11	83753637	83783754	+	5673	Heatr6	-0.150792	3.79001	0.858297	0.366555	0.673136
Adult	XX_vs_XY	69065	chr2	119351242	119354326	+	1569	Chac1	0.481724	1.6575	0.856203	0.366676	0.673136
Adult	XX_vs_XY	12579	chr4	89306289	89311032	-	1393	Cdkn2b	-0.839222	-0.867534	0.844796	0.36666	0.673136
Adult	XX_vs_XY	52513	chr11	6257545	6267729	-	3287	Ddx56	-0.135093	4.04645	0.857436	0.36679	0.673269
Adult	XX_vs_XY	69263	chr5	151642824	151651208	-	1215	Rfc3	0.336989	1.21401	0.855618	0.366844	0.673293
Adult	XX_vs_XY	72307	chr16	18836580	18840113	+	1232	2510002D24Rik	-0.166536	3.76531	0.856828	0.366955	0.673345
Adult	XX_vs_XY	69596	chr2	131210440	131213514	+	1432	Ap5s1	-0.128876	3.97916	0.856915	0.366937	0.673345
Adult	XX_vs_XY	27281	chr16	29209695	29230530	+	2915	Plaat1	-0.188928	4.35885	0.856519	0.367035	0.673416
Adult	XX_vs_XY	100504305	chr2	32044117	32050923	-	1607	Gm16534	-0.269167	2.31274	0.85646	0.367079	0.67342
Adult	XX_vs_XY	100504315	chr12	105032748	105040848	-	801		-0.459945	0.207704	0.856777	0.367249	0.673579
Adult	XX_vs_XY	18212	chr13	58806596	59129976	+	9880	Ntrk2	1.03972	2.15594	0.851441	0.367212	0.673579
Adult	XX_vs_XY	19193	chr11	77880615	77893872	-	1774	Pipox	0.74933	-0.953562	0.838747	0.367294	0.673585
Adult	XX_vs_XY	223254	chr14	121035574	121283726	+	4857	Farp1	0.141005	4.15351	0.854293	0.367646	0.674156
Adult	XX_vs_XY	227580	chr2	13001887	13010864	-	3163	C1ql3	-1.18863	-1.56612	0.834034	0.367848	0.674223
Adult	XX_vs_XY	329727	chr3	103127556	103169738	+	4979	Dennd2c	0.319747	2.17568	0.853772	0.367805	0.674223
Adult	XX_vs_XY	208151	chr5	125532418	125792583	+	7964	Tmem132b	2.30223	-1.6672	0.843857	0.367839	0.674223
Adult	XX_vs_XY	19823	chr9	96470957	96478595	-	1132	Rnf7	0.121108	5.48874	0.853579	0.367838	0.674223
Adult	XX_vs_XY	106068	chr15	73580290	73624744	-	4775	Slc45a4	-0.174146	4.32897	0.853346	0.367905	0.67425
Adult	XX_vs_XY	74147	chr16	21761285	21787834	-	3010	Ehhadh	-0.198274	3.48676	0.852056	0.368268	0.674764
Adult	XX_vs_XY	28015	chr9	71478437	71485983	-	2472	Polr2m	-0.106585	7.93663	0.852043	0.368259	0.674764
Adult	XX_vs_XY	67037	chr3	88394143	88410316	-	992	Pmf1	0.186809	2.87585	0.851667	0.368395	0.67492
Adult	XX_vs_XY	56012	chr11	5801637	5803796	-	906	Pgam2	-0.163047	8.69856	0.850891	0.368575	0.674935
Adult	XX_vs_XY	100861722	chr13	63300558	63302877	+	1758		-0.137688	4.39486	0.850537	0.368677	0.674935
Adult	XX_vs_XY	66200	chr14	101633766	101640471	-	875	Commd6	0.237032	2.62885	0.850759	0.368597	0.674935
Adult	XX_vs_XY	382985	chr15	37923952	37961055	-	4513	Rrm2b	0.118341	5.14438	0.851368	0.368445	0.674935
Adult	XX_vs_XY	67760	chr15	96687392	96699698	-	4628	Slc38a2	-0.105778	7.87645	0.850462	0.368693	0.674935
Adult	XX_vs_XY	19255	chr18	67665501	67724621	-	8404	Ptpn2	-0.153369	3.80735	0.850626	0.368656	0.674935
Adult	XX_vs_XY	83409	chr3	88549819	88552927	-	571	Lamtor2	0.143801	4.62389	0.850682	0.368637	0.674935
Adult	XX_vs_XY	21355	chr17	34204479	34216321	+	2490	Tap2	-0.128428	4.83904	0.850095	0.368796	0.674971
Adult	XX_vs_XY	65106	chr6	97210792	97233315	+	1339	Arl6ip5	0.118628	5.99054	0.850228	0.368758	0.674971
Adult	XX_vs_XY	12667	chr16	20733127	20742384	+	3275	Chrd	0.426806	2.05886	0.84914	0.368852	0.674998
Adult	XX_vs_XY	100380944	chr1	63114471	63158295	+	1802	Ino80dos	-0.695619	-0.164923	0.845749	0.369263	0.675229
Adult	XX_vs_XY	59041	chr1	93620751	93635727	-	3254	Stk25	-0.0845677	5.77109	0.848344	0.369277	0.675229
Adult	XX_vs_XY	64058	chr10	18845071	18857073	+	1901	Perp	0.103738	7.08115	0.84822	0.369311	0.675229
Adult	XX_vs_XY	64660	chr11	5703983	5707699	-	1007	Mrps24	-0.138061	5.55428	0.848907	0.369122	0.675229
Adult	XX_vs_XY	80861	chr11	100694884	100704271	-	2412	Dhx58	-0.352458	1.65871	0.848235	0.369282	0.675229
Adult	XX_vs_XY	18590	chr5	138976971	138994953	-	1019	Pdgfa	-0.134168	3.66895	0.848782	0.369166	0.675229
Adult	XX_vs_XY	66165	chr7	133709333	133721145	+	1244	Bccip	0.101544	5.11433	0.848268	0.369299	0.675229
Adult	XX_vs_XY	68904	chr8	9977717	9992155	+	5181	Abhd13	0.146139	4.50452	0.848279	0.369298	0.675229
Adult	XX_vs_XY	54426	chr5	35041553	35048436	+	2103	Hgfac	-1.77002	-2.08799	0.865613	0.369407	0.675311
Adult	XX_vs_XY	56032	chr9	107542209	107545706	+	1458	Nprl2	0.151524	3.45678	0.847836	0.369438	0.675311
Adult	XX_vs_XY	78892	chr8	119992470	120052793	+	4150	Crispld2	0.171002	6.50591	0.847332	0.369556	0.67545
Adult	XX_vs_XY	320150	chr10	110941779	111010066	-	4549	Zdhhc17	-0.129992	4.65663	0.846753	0.369718	0.675601
Adult	XX_vs_XY	27055	chr6	56832059	56879360	+	3011	Fkbp9	0.0869081	6.92418	0.846731	0.369722	0.675601
Adult	XX_vs_XY	108150	chr8	57523825	57653055	-	4523	Galnt7	-0.200881	3.5094	0.846316	0.369848	0.675755
Adult	XX_vs_XY	74155	chr4	150855091	150868880	+	3018	Errfi1	0.283246	4.9801	0.845899	0.369954	0.675874
Adult	XX_vs_XY	67513	chr4	155249966	155256687	+	1519	Faap20	-0.247653	2.52273	0.845546	0.370075	0.676019
Adult	XX_vs_XY	21412	chr10	22817263	22820128	-	1239	Tcf21	0.191295	3.19208	0.845149	0.370187	0.676091
Adult	XX_vs_XY	14017	chr11	79526560	79530609	-	2297	Evi2a	0.30957	1.70953	0.844767	0.370197	0.676091
Adult	XX_vs_XY	75416	chr5	34638536	34660148	-	2702	Nop14	-0.10985	4.72568	0.844465	0.37035	0.676254
Adult	XX_vs_XY	100861925	chr8	45627441	45649302	+	2031		-0.403074	1.03338	0.843946	0.37037	0.676254
Adult	XX_vs_XY	78521	chr13	55693124	55703500	+	4652	B230219D22Rik	0.100007	6.07635	0.844081	0.370455	0.676258
Adult	XX_vs_XY	56440	chr9	66088127	66124886	-	2079	Snx1	0.120334	4.61302	0.844103	0.370452	0.676258
Adult	XX_vs_XY	72844	chr15	78428628	78439303	+	1574	Kctd17	-0.225594	3.79934	0.843304	0.370679	0.676391
Adult	XX_vs_XY	72685	chr4	101496648	101642799	+	5596	Dnajc6	1.06904	0.226648	0.83388	0.370624	0.676391
Adult	XX_vs_XY	100336	chr4	132826925	132843169	-	2041	Ppp1r8	-0.151309	3.93502	0.843635	0.370586	0.676391
Adult	XX_vs_XY	29876	chr4	135213969	135272760	-	4065	Clic4	-0.0993826	8.85678	0.843215	0.370695	0.676391
Adult	XX_vs_XY	16173	chr9	50565368	50581837	+	866	Il18	1.03844	-0.237397	0.830297	0.370804	0.676484
Adult	XX_vs_XY	108012	chrX	163909160	163929546	+	3184	Ap1s2	-0.181532	3.86797	0.842754	0.370829	0.676484
Adult	XX_vs_XY	74383	chr3	89999589	90052515	-	5486	Ubap2l	-0.0897106	6.70678	0.842451	0.370907	0.67653
Adult	XX_vs_XY	94190	chrX	98557515	98890985	-	3932	Ophn1	0.222954	2.9439	0.842446	0.370937	0.67653
Adult	XX_vs_XY	76041	chr13	100669481	100697240	+	2705	Ccdc125	-0.654654	0.21638	0.83883	0.371063	0.676638
Adult	XX_vs_XY	100043348	chr17	29308138	29308620	+	483	Gm10045	-0.281159	3.83269	0.84127	0.371242	0.676638
Adult	XX_vs_XY	14227	chr19	6977739	6980461	-	665	Fkbp2	-0.19277	3.51512	0.841304	0.371246	0.676638
Adult	XX_vs_XY	100043688	chr3	113345049	113356658	-	3723	Amy2a2	2.18721	-1.84176	0.832446	0.371166	0.676638
Adult	XX_vs_XY	83762	chr5	30367066	30461932	-	7170	Otof	1.47505	-1.73126	0.825337	0.371105	0.676638
Adult	XX_vs_XY	100042008	chr6	66875262	66875759	-	498	Gm9794	0.118916	5.99132	0.841472	0.371179	0.676638
Adult	XX_vs_XY	18718	chr2	18842256	18998121	-	3471	Pip4k2a	0.152336	3.74416	0.840433	0.371484	0.676996
Adult	XX_vs_XY	226409	chr1	127954186	128102408	-	4154	Zranb3	-0.237803	2.1803	0.83964	0.371701	0.677011
Adult	XX_vs_XY	216767	chr11	58171654	58179580	+	744	Mrpl22	0.17302	4.23851	0.839671	0.371684	0.677011
Adult	XX_vs_XY	320472	chr11	87226906	87358994	-	6315	Ppm1e	0.18304	3.85903	0.840179	0.371548	0.677011
Adult	XX_vs_XY	26941	chr11	115163341	115181178	+	1922	Nherf1	0.34327	3.78179	0.839774	0.371678	0.677011
Adult	XX_vs_XY	12374	chr16	36493696	36562134	-	4534	Casr	1.8233	-2.11591	0.842983	0.371642	0.677011
Adult	XX_vs_XY	218314	chr13	67312998	67332560	-	3909	Zfp595	0.295196	2.04351	0.839339	0.371762	0.677046
Adult	XX_vs_XY	74019	chr1	91494668	91529307	+	3500	Traf3ip1	0.146652	3.38478	0.838804	0.371938	0.677158
Adult	XX_vs_XY	27375	chr10	81273200	81291267	-	3031	Tjp3	-1.31659	-1.60329	0.826364	0.372088	0.677158
Adult	XX_vs_XY	103836	chr11	58307069	58314613	+	1949	Zfp692	-0.330108	1.74331	0.837998	0.372099	0.677158
Adult	XX_vs_XY	70218	chr11	102905518	102925124	-	3337	Kif18b	0.446442	0.263575	0.832553	0.371957	0.677158
Adult	XX_vs_XY	17069	chr15	74955051	74959905	+	2301	Ly6e	0.162352	7.08152	0.838409	0.372031	0.677158
Adult	XX_vs_XY	26450	chr2	144542265	144550859	-	2160	Rbbp9	-0.20136	3.82893	0.838956	0.371887	0.677158
Adult	XX_vs_XY	74486	chr9	115067279	115232223	+	1872	Osbpl10	0.3149	1.23044	0.836781	0.372114	0.677158
Adult	XX_vs_XY	22142	chr15	98949847	98953501	-	1591	Tuba1a	0.132643	7.0256	0.837875	0.37218	0.677178
Adult	XX_vs_XY	26965	chr6	47454324	47526139	+	3157	Cul1	0.113792	6.15409	0.837774	0.372209	0.677178
Adult	XX_vs_XY	56794	chr14	31607226	31640965	-	2618	Hacl1	0.195133	2.97665	0.837583	0.372285	0.677242
Adult	XX_vs_XY	76872	chr16	17139064	17144423	-	3934	Ccdc116	2.43851	-1.81706	0.842508	0.37233	0.677248
Adult	XX_vs_XY	22019	chr1	43934007	44002971	+	4649	Tpp2	-0.0942991	6.15821	0.836833	0.372471	0.677428
Adult	XX_vs_XY	100504013	chr11	120558382	120573337	+	912	Gm20014	0.627695	0.410399	0.830539	0.372851	0.677956
Adult	XX_vs_XY	17434	chr13	114818237	114829420	+	1889	Mocs2	0.117752	4.26275	0.835373	0.372885	0.677956
Adult	XX_vs_XY	208628	chr5	123749726	123821593	+	6961	Kntc1	0.568981	0.0436031	0.827157	0.372886	0.677956
Adult	XX_vs_XY	104601	chr11	94501347	94521502	-	2928	Mycbpap	0.634639	-0.527636	0.827001	0.372972	0.678037
Adult	XX_vs_XY	19883	chr9	68653802	69379031	+	1647	Rora	0.385583	4.23733	0.8347	0.373075	0.678148
Adult	XX_vs_XY	18102	chr11	93958925	93968521	-	1235	Nme1	0.191346	3.85856	0.832259	0.373765	0.678402
Adult	XX_vs_XY	15980	chr16	91547094	91564007	+	2070	Ifngr2	-0.145911	7.33056	0.832208	0.373766	0.678402
Adult	XX_vs_XY	100503344	chr17	35811912	35836045	+	1277	Gm19645	0.466646	0.3193	0.838452	0.37352	0.678402
Adult	XX_vs_XY	76482	chr18	12168730	12189974	+	2134	Rmc1	0.125601	4.9701	0.832155	0.373782	0.678402
Adult	XX_vs_XY	56075	chr2	22895522	22940261	+	1637	Pdss1	-0.19103	3.58468	0.833407	0.373441	0.678402
Adult	XX_vs_XY	15901	chr2	152736274	152737410	+	911	Id1	0.267657	5.03519	0.832638	0.373649	0.678402
Adult	XX_vs_XY	228807	chr2	154613368	154646817	+	3224	Zfp341	-0.29931	2.21784	0.832725	0.373603	0.678402
Adult	XX_vs_XY	76927	chr3	88282760	88296838	-	481	Tsacc	0.47847	0.572037	0.829721	0.373609	0.678402
Adult	XX_vs_XY	70093	chr3	89773609	89783997	+	3081	Ube2q1	-0.0981125	4.92561	0.833162	0.3735	0.678402
Adult	XX_vs_XY	72023	chr3	108195771	108200834	-	4191	Cyb561d1	-0.299248	2.35267	0.831875	0.373879	0.678402
Adult	XX_vs_XY	22319	chr4	151047305	151057953	-	2115	Vamp3	0.10898	5.35189	0.831819	0.373876	0.678402
Adult	XX_vs_XY	381715	chr5	15652642	15657059	-	813	4930572O03Rik	1.79346	-2.07447	0.833589	0.373786	0.678402
Adult	XX_vs_XY	19874	chr6	47781624	47781724	+	101	Rny3	0.242653	8.23684	0.841834	0.373497	0.678402
Adult	XX_vs_XY	19872	chr6	47788070	47788180	-	111	Rny1	0.292278	6.82529	0.840502	0.373866	0.678402
Adult	XX_vs_XY	78688	chr8	105276447	105281939	+	2869	Nol3	-0.149081	5.39013	0.831795	0.373883	0.678402
Adult	XX_vs_XY	27494	chrX	145446424	145487046	-	6365	Amot	0.136746	4.0601	0.831814	0.373881	0.678402
Adult	XX_vs_XY	252903	chr1	79606876	79671972	-	2876	Ap1s3	0.984646	-0.210721	0.819359	0.374431	0.678565
Adult	XX_vs_XY	15278	chr1	179528056	179546267	-	2448	Tfb2m	-0.128747	5.53124	0.829804	0.374442	0.678565
Adult	XX_vs_XY	14375	chr15	82016369	82040084	+	2113	Xrcc6	-0.11879	4.6803	0.83077	0.374172	0.678565
Adult	XX_vs_XY	385674	chr16	3847223	3858880	+	5942	Zfp174	0.31783	1.75813	0.830174	0.374196	0.678565
Adult	XX_vs_XY	73569	chr16	65815633	65863066	+	3331	Vgll3	-0.368892	2.77562	0.831052	0.37412	0.678565
Adult	XX_vs_XY	70772	chr17	27018035	27036378	+	1784	Ggnbp1	-0.301223	2.33517	0.830056	0.374283	0.678565
Adult	XX_vs_XY	68463	chr17	45686372	45698495	+	595	Mrpl14	-0.154699	4.50722	0.829821	0.374442	0.678565
Adult	XX_vs_XY	110196	chr3	89093588	89101967	-	1461	Fdps	-0.14731	3.85231	0.830664	0.374208	0.678565
Adult	XX_vs_XY	66437	chr5	136953275	136966234	+	1102	Fis1	0.154006	5.47313	0.82976	0.374456	0.678565
Adult	XX_vs_XY	100861679	chr7	38816997	38846884	-	2595	Gm21129	-1.53275	-2.11637	0.840184	0.374025	0.678565
Adult	XX_vs_XY	76787	chr7	45339126	45367019	-	4866	Ppfia3	-0.916556	-1.05302	0.813596	0.374473	0.678565
Adult	XX_vs_XY	71775	chr9	103250530	103288297	-	2275	Inhca	1.74485	-1.92374	0.829766	0.374454	0.678565
Adult	XX_vs_XY	100044193	chr17	94864918	94878321	+	2491	Gm20939	0.654684	-0.679315	0.819572	0.374703	0.678795
Adult	XX_vs_XY	66361	chr3	10339956	10351301	-	1591	Zfand1	-0.170204	3.59132	0.828937	0.374697	0.678795
Adult	XX_vs_XY	68981	chr7	66060336	66074587	+	1250	Snrpa1	0.179616	3.89902	0.82884	0.374725	0.678795
Adult	XX_vs_XY	100861947	chr4	144247184	144248785	+	1036	Gm13123	0.23629	2.77826	0.827908	0.375003	0.679147
Adult	XX_vs_XY	100090	chr4	152019776	152027671	-	2226	Zbtb48	-0.269323	1.88358	0.827908	0.374986	0.679147
Adult	XX_vs_XY	16897	chr11	60699690	60714188	+	4425	Llgl1	-0.152729	4.25629	0.827465	0.375104	0.67918
Adult	XX_vs_XY	333315	chr8	80611039	80695557	+	6626	Frem3	1.3768	-1.7738	0.820993	0.375083	0.67918
Adult	XX_vs_XY	12630	chr3	129836739	129875328	+	2073	Cfi	1.65956	-0.810703	0.828529	0.375159	0.679203
Adult	XX_vs_XY	69077	chr11	80428615	80472133	+	1743	Psmd11	-0.0988564	5.93663	0.826921	0.375254	0.679298
Adult	XX_vs_XY	235043	chr9	21921009	21927535	-	1102	Tmem205	-0.135163	4.06328	0.826841	0.375295	0.679298
Adult	XX_vs_XY	353310	chr8	26977336	26981462	+	3305	Zfp703	0.237978	4.21318	0.826467	0.375392	0.679398
Adult	XX_vs_XY	54486	chr6	65117293	65144730	-	3298	Hpgds	0.328896	0.925587	0.824418	0.37548	0.679482
Adult	XX_vs_XY	224796	chr17	44188572	44280168	+	5870	Clic5	-0.127369	8.1048	0.825733	0.37559	0.679547
Adult	XX_vs_XY	619605	chr4	130316085	130359943	-	1411	Zcchc17	-0.128803	4.71252	0.825705	0.3756	0.679547
Adult	XX_vs_XY	64657	chr17	47368887	47378679	+	1181	Mrps10	0.140993	3.9449	0.825358	0.375706	0.679588
Adult	XX_vs_XY	17394	chr9	7558429	7568486	+	2453	Mmp8	1.95521	-1.82522	0.814409	0.375669	0.679588
Adult	XX_vs_XY	434693	chr12	21776099	21776836	-	738	Mrto4-ps2	-0.971333	-1.07279	0.808756	0.376	0.679835
Adult	XX_vs_XY	212167	chr5	21186267	21291701	+	3745	Gsap	0.306147	1.88103	0.824231	0.37601	0.679835
Adult	XX_vs_XY	235505	chr9	78615546	78716260	+	5867	Cd109	0.365607	2.86314	0.824739	0.37591	0.679835
Adult	XX_vs_XY	320692	chr9	88595325	88599243	-	3177	9430037G07Rik	-0.482431	1.64673	0.824441	0.37593	0.679835
Adult	XX_vs_XY	67216	chr12	24831599	24960301	+	2802	Mboat2	0.291606	2.95734	0.824182	0.376054	0.679841
Adult	XX_vs_XY	328388	chr14	46829109	46832027	-	2919	Gm10101	-0.83173	-1.16006	0.809867	0.376143	0.679926
Adult	XX_vs_XY	94045	chr11	73160530	73172687	+	2288	P2rx5	-0.181525	3.77259	0.82347	0.376246	0.680035
Adult	XX_vs_XY	228026	chr2	71873272	71903858	+	5137	Pdk1	-0.158843	7.05354	0.822751	0.376434	0.680241
Adult	XX_vs_XY	22275	chr4	116990217	116994375	-	1199	Urod	-0.106008	5.59675	0.822722	0.376443	0.680241
Adult	XX_vs_XY	104662	chr11	74898080	74909340	+	3385	Tsr1	-0.145218	4.22955	0.822446	0.376525	0.680292
Adult	XX_vs_XY	72194	chr11	98082554	98149616	-	8607	Fbxl20	-0.117982	4.96987	0.822036	0.376638	0.680292
Adult	XX_vs_XY	80297	chr7	27356383	27446589	-	9085	Sptbn4	-0.760121	-0.248319	0.817632	0.376639	0.680292
Adult	XX_vs_XY	402747	chr7	100545751	100548044	-	2294	D630004N19Rik	-0.393454	1.47323	0.821864	0.376619	0.680292
Adult	XX_vs_XY	18643	chr11	70651847	70654650	-	870	Pfn1	0.113036	6.58149	0.82188	0.376681	0.680293
Adult	XX_vs_XY	100040500	chr17	6511759	6582703	-	4040	Gm2808	-0.305197	5.183	0.821688	0.376737	0.680318
Adult	XX_vs_XY	67201	chr11	76220395	76243699	-	2523	Glod4	0.110539	5.13357	0.821039	0.376921	0.6805
Adult	XX_vs_XY	50527	chr14	45283087	45318572	-	4418	Ero1a	0.129917	4.14281	0.821064	0.37692	0.6805
Adult	XX_vs_XY	66840	chr11	121327203	121354447	-	2344	Wdr45b	0.125075	5.0863	0.820709	0.377015	0.680594
Adult	XX_vs_XY	381101	chr17	46496789	46499618	+	1106	Dnph1	0.483422	-0.0552229	0.815123	0.377229	0.680677
Adult	XX_vs_XY	100504611	chr17	66319073	66319512	-	228		-0.578794	-0.715772	0.80827	0.377183	0.680677
Adult	XX_vs_XY	242474	chr4	56876013	56947429	-	6895	Tmem245	-0.137107	6.29037	0.820366	0.377112	0.680677
Adult	XX_vs_XY	67091	chr7	19508729	19516145	+	768	Trappc6a	-0.30393	2.69615	0.820063	0.377212	0.680677
Adult	XX_vs_XY	97820	chr13	54551218	54565382	-	2674	4833439L19Rik	-0.102953	6.72682	0.819661	0.377312	0.680752
Adult	XX_vs_XY	232236	chr6	91878053	91899848	+	1757	Ccdc174	0.153741	3.33552	0.81954	0.377368	0.680777
Adult	XX_vs_XY	100043126	chr2	175692957	175703646	-	1458		-0.256728	4.90959	0.819198	0.377445	0.680841
Adult	XX_vs_XY	381347	chr2	9881246	9886767	+	4039	Gata3os	1.80457	-2.07985	0.820296	0.37754	0.680936
Adult	XX_vs_XY	110417	chr12	79080669	79089670	-	2353	Pigh	-0.329123	2.07767	0.818011	0.377776	0.681287
Adult	XX_vs_XY	241944	chr3	36151080	36170341	+	6625	Zfp267	0.175985	3.57804	0.817767	0.377866	0.681374
Adult	XX_vs_XY	170755	chr1	9798130	9902570	+	5622	Sgk3	0.120239	4.15302	0.817069	0.378056	0.681639
Adult	XX_vs_XY	100303647	chr12	109650709	109650738	+	30	AF357359	-0.994984	-0.849283	0.806534	0.37822	0.681639
Adult	XX_vs_XY	75202	chr17	17830975	17839071	+	1102	Spaca6	-0.508648	0.0401613	0.807774	0.378133	0.681639
Adult	XX_vs_XY	229898	chr3	142496934	142522344	+	3021	Gbp5	0.223973	3.83855	0.816779	0.378144	0.681639
Adult	XX_vs_XY	387314	chr6	148232430	148444352	-	8346	Tmtc1	0.202433	7.88743	0.816466	0.378223	0.681639
Adult	XX_vs_XY	20700	chr12	103853295	103863619	-	1939	Serpina1a	0.850951	-0.446944	0.805669	0.378392	0.681717
Adult	XX_vs_XY	110084	chr14	31260375	31323896	-	12872	Dnah1	-0.989011	-1.56286	0.800027	0.378368	0.681717
Adult	XX_vs_XY	72433	chr7	88430273	88491572	+	1577	Rab38	1.51171	-1.75094	0.81536	0.378315	0.681717
Adult	XX_vs_XY	67844	chr10	10545039	10558207	-	2054	Rab32	0.486206	1.03388	0.811312	0.378631	0.681774
Adult	XX_vs_XY	69183	chr11	43474306	43491525	+	1211	C1qtnf2	0.218344	2.24668	0.813878	0.378818	0.681774
Adult	XX_vs_XY	11544	chr16	38445399	38452689	-	1583	Adprh	-0.10546	4.99184	0.814735	0.37872	0.681774
Adult	XX_vs_XY	229877	chr3	138925906	139075199	-	3663	Rap1gds1	0.100033	5.41866	0.815418	0.378524	0.681774
Adult	XX_vs_XY	73469	chr4	44126212	44168283	-	5180	Rnf38	0.14021	4.78922	0.814306	0.378843	0.681774
Adult	XX_vs_XY	77866	chr4	101346524	101356248	-	748	E130102H24Rik	0.60119	0.503748	0.811517	0.378829	0.681774
Adult	XX_vs_XY	171508	chr6	113483569	113493338	+	2034	Creld1	0.141489	5.04685	0.814426	0.378809	0.681774
Adult	XX_vs_XY	192192	chr7	27342133	27356008	-	2347	Shkbp1	-0.2398	2.3245	0.814523	0.378797	0.681774
Adult	XX_vs_XY	233246	chr7	51511029	51598709	+	7785	Ano5	-0.687589	-0.948792	0.803883	0.378467	0.681774
Adult	XX_vs_XY	56857	chr9	37229149	37255738	-	4436	Slc37a2	-0.22624	2.65728	0.815366	0.378568	0.681774
Adult	XX_vs_XY	16504	chr7	44590886	44604751	+	5056	Kcnc3	0.322162	1.12462	0.81352	0.378888	0.68178
Adult	XX_vs_XY	69572	chr15	76701542	76704239	+	2169	Mfsd3	0.29302	1.72575	0.812259	0.379036	0.681971
Adult	XX_vs_XY	107508	chr1	185363095	185428355	+	4850	Eprs1	-0.109328	7.38994	0.811789	0.379563	0.682239
Adult	XX_vs_XY	74309	chr11	3703731	3863903	-	4097	Osbp2	-0.207208	4.33575	0.811942	0.379522	0.682239
Adult	XX_vs_XY	664883	chr12	46694517	46818775	-	7000	Nova1	0.325565	1.77777	0.811565	0.379427	0.682239
Adult	XX_vs_XY	12499	chr12	84373857	84409029	-	4990	Entpd5	-0.131519	6.97552	0.81206	0.379485	0.682239
Adult	XX_vs_XY	211253	chr14	79397772	79423650	+	1862	Mtrf1	-0.15599	3.48371	0.812965	0.379237	0.682239
Adult	XX_vs_XY	93714	chr18	37707229	37841870	+	4540	Pcdhga6	-0.455322	1.52887	0.812278	0.379415	0.682239
Adult	XX_vs_XY	99011	chr2	32236683	32255005	+	2825	Pomt1	-0.161204	3.55831	0.812281	0.379433	0.682239
Adult	XX_vs_XY	67149	chr4	130530131	130574036	-	2552	Nkain1	0.19735	3.46938	0.811848	0.37956	0.682239
Adult	XX_vs_XY	72313	chr5	73020191	73256618	-	11470	Fryl	-0.10634	6.31622	0.812792	0.379275	0.682239
Adult	XX_vs_XY	13528	chr12	3572391	3781398	+	2645	Dtnb	0.363121	1.96201	0.811193	0.379631	0.682277
Adult	XX_vs_XY	71448	chr7	141328130	141337155	+	2197	Tmem80	0.166883	2.57876	0.811439	0.379667	0.682277
Adult	XX_vs_XY	214105	chr11	45980310	46017992	+	2995	Sox30	-0.710917	-0.937687	0.800361	0.37974	0.682284
Adult	XX_vs_XY	83815	chr17	40923055	40934551	-	1442	Cenpq	0.28046	2.30463	0.810961	0.379797	0.682284
Adult	XX_vs_XY	109161	chr9	55149369	55207529	+	2941	Ube2q2	0.129934	5.17006	0.811017	0.379786	0.682284
Adult	XX_vs_XY	380714	chr11	75832158	75911026	-	931	Rph3al	-0.352158	1.95293	0.810191	0.379973	0.682524
Adult	XX_vs_XY	21353	chr2	61578586	61654171	+	2335	Tank	-0.135419	4.45201	0.809959	0.380091	0.682661
Adult	XX_vs_XY	241035	chr1	20057779	20618057	-	12928	Pkhd1	-1.50019	-2.15968	0.827077	0.380248	0.68269
Adult	XX_vs_XY	20343	chr1	164062076	164080785	+	2321	Sell	-0.541923	0.18285	0.805175	0.380443	0.68269
Adult	XX_vs_XY	100504180	chr10	58222972	58225193	-	2222	LOC100504180	-1.53269	-2.11574	0.818042	0.380221	0.68269
Adult	XX_vs_XY	231045	chr5	24543434	24555469	-	3160	Iqca1l	-1.50019	-2.15968	0.827077	0.380248	0.68269
Adult	XX_vs_XY	17329	chr5	92321331	92328079	-	2905	Cxcl9	0.341126	2.3983	0.808968	0.380407	0.68269
Adult	XX_vs_XY	54188	chr5	145167224	145182040	+	1605	Cpsf4	0.170638	2.67387	0.809213	0.380321	0.68269
Adult	XX_vs_XY	76522	chr6	18848635	18854052	+	750	Lsm8	0.190782	2.99307	0.808835	0.38044	0.68269
Adult	XX_vs_XY	68961	chr7	127573348	127583307	+	1626	Phkg2	0.190636	3.01529	0.8089	0.38042	0.68269
Adult	XX_vs_XY	114886	chr11	116645595	116654313	-	2331	Cygb	0.15182	5.97627	0.807315	0.380851	0.68282
Adult	XX_vs_XY	171463	chr14	27039001	27107286	+	8220	Il17rd	0.14282	4.10673	0.80736	0.380844	0.68282
Adult	XX_vs_XY	100503555	chr15	99034535	99038110	-	1138		-0.411782	0.583981	0.80754	0.380656	0.68282
Adult	XX_vs_XY	15051	chr17	36109227	36111670	-	1090	H2-T9	-0.388928	1.57205	0.801285	0.380662	0.68282
Adult	XX_vs_XY	52276	chr4	124918465	124936917	-	1626	Cdca8	0.351767	0.0607368	0.802405	0.380612	0.68282
Adult	XX_vs_XY	18733	chr7	3712505	3720382	-	2728	Pirb	0.270249	2.42527	0.807961	0.380695	0.68282
Adult	XX_vs_XY	66901	chr8	13060908	13075006	+	2398	Proz	0.648093	-0.872709	0.794015	0.380766	0.68282
Adult	XX_vs_XY	73067	chr8	64947185	64969036	+	1125	Tmem192	0.18345	3.32538	0.807672	0.38077	0.68282
Adult	XX_vs_XY	100043686	chr3	113312449	113324052	-	3723	Amy2a3	1.77526	-2.03381	0.802275	0.381307	0.683562
Adult	XX_vs_XY	58185	chr12	26442743	26456452	-	3785	Rsad2	0.268645	5.04887	0.805078	0.381498	0.683698
Adult	XX_vs_XY	14313	chr13	114452262	114458730	-	2337	Fst	0.590216	0.75823	0.801615	0.38143	0.683698
Adult	XX_vs_XY	54723	chr5	112326369	112338073	+	3549	Tfip11	-0.142608	4.7761	0.80478	0.381585	0.683698
Adult	XX_vs_XY	50783	chr8	70673231	70678752	+	942	Lsm4	0.143345	4.99019	0.804752	0.381593	0.683698
Adult	XX_vs_XY	234549	chr8	88137885	88171952	+	3146	Heatr3	0.143287	4.77331	0.804607	0.381635	0.683698
Adult	XX_vs_XY	270201	chr9	110425926	110476694	-	4530	Klhl18	-0.127518	4.27138	0.80471	0.381607	0.683698
Adult	XX_vs_XY	13666	chr6	70844527	70905240	+	4496	Eif2ak3	-0.21474	4.31695	0.804018	0.381807	0.683931
Adult	XX_vs_XY	68047	chr17	56009201	56016790	+	1701	Mpnd	-0.100209	5.39594	0.803775	0.381875	0.683977
Adult	XX_vs_XY	56358	chr11	96849876	96861203	+	930	Copz2	0.106745	4.43322	0.803516	0.381954	0.684043
Adult	XX_vs_XY	50523	chr14	57689662	57746123	-	5554	Lats2	-0.11356	6.2545	0.802905	0.382126	0.684277
Adult	XX_vs_XY	12033	chr12	31595354	31634658	-	2008	Bcap29	0.138236	4.69221	0.801948	0.382407	0.684703
Adult	XX_vs_XY	73490	chr12	57230425	57457241	+	1454	Mipol1	-0.239634	2.22169	0.801415	0.382588	0.684851
Adult	XX_vs_XY	19222	chr7	16906490	16910905	+	3334	Ptgir	-0.344789	2.25729	0.801214	0.382642	0.684851
Adult	XX_vs_XY	233806	chr7	120102426	120120986	+	1411	Ldaf1	0.147928	3.93351	0.801122	0.382658	0.684851
Adult	XX_vs_XY	16795	chr8	72814599	73352556	-	3669	Large1	-0.108534	5.81255	0.801125	0.382643	0.684851
Adult	XX_vs_XY	66700	chr6	71543854	71581574	+	2592	Chmp3	-0.0909482	6.15121	0.800393	0.382856	0.685131
Adult	XX_vs_XY	67951	chr18	67390731	67402749	+	1744	Tubb6	-0.167099	4.38538	0.800034	0.382966	0.685251
Adult	XX_vs_XY	67064	chr18	67205359	67207887	+	2529	Chmp1b	0.151239	4.41333	0.79984	0.383021	0.685276
Adult	XX_vs_XY	72898	chr5	112385445	112392213	-	1587	Asphd2	-1.14188	-0.987023	0.783764	0.383169	0.685464
Adult	XX_vs_XY	17165	chr5	121525051	121545892	-	2208	Mapkapk5	-0.106235	5.59481	0.7989	0.383291	0.685595
Adult	XX_vs_XY	211228	chr8	70616844	70620850	+	1273	Lrrc25	-0.307519	1.34526	0.798558	0.383326	0.685595
Adult	XX_vs_XY	100316932	chr12	111540946	111541067	+	122	Snora28	-0.396438	3.68754	0.798438	0.383436	0.6856
Adult	XX_vs_XY	100040220	chr8	52183923	52197179	-	1427	Gm9892	0.150296	4.25273	0.798345	0.383455	0.6856
Adult	XX_vs_XY	83563	chrX	51753959	51801233	-	4133	Usp26	-1.29486	-1.90512	0.797279	0.383454	0.6856
Adult	XX_vs_XY	117171	chr15	76948544	76950732	+	1092	1110038F14Rik	0.209252	3.23965	0.798151	0.383535	0.685666
Adult	XX_vs_XY	66864	chr12	58264720	58269258	-	4539	Clec14a	0.143021	4.79385	0.797623	0.383665	0.685688
Adult	XX_vs_XY	326619	chr13	23760846	23761157	-	312	H4c1	-0.207362	3.14042	0.79893	0.383757	0.685688
Adult	XX_vs_XY	24110	chr6	121245906	121270917	+	1771	Usp18	0.312073	2.3589	0.797495	0.38371	0.685688
Adult	XX_vs_XY	21955	chr7	4504663	4515975	-	934	Tnnt1	-0.20418	3.8614	0.797708	0.383643	0.685688
Adult	XX_vs_XY	19289	chr9	65141189	65185872	+	3146	Igdcc3	1.06967	-1.50013	0.781838	0.383727	0.685688
Adult	XX_vs_XY	20869	chr10	80116536	80130470	+	1621	Stk11	-0.0912266	6.56714	0.797034	0.383835	0.685736
Adult	XX_vs_XY	101023	chr5	31198981	31202303	-	2476	Zfp513	-0.228048	2.27874	0.796975	0.383869	0.685736
Adult	XX_vs_XY	12858	chr9	57521232	57532427	+	693	Cox5a	0.131727	8.84286	0.7954	0.384312	0.686452
Adult	XX_vs_XY	52318	chr1	34445790	34449348	+	3559	D1Ertd448e	0.209769	2.58684	0.794051	0.38472	0.686534
Adult	XX_vs_XY	214253	chr1	133363572	133380318	+	2279	Etnk2	-0.577842	-0.267619	0.783778	0.384571	0.686534
Adult	XX_vs_XY	78246	chr11	69995771	70000011	+	2014	Phf23	0.121234	4.09983	0.794328	0.384634	0.686534
Adult	XX_vs_XY	73834	chr12	78842982	78861638	-	1410	Atp6v1d	-0.104037	6.18021	0.793514	0.384864	0.686534
Adult	XX_vs_XY	320910	chr12	119162803	119238276	-	3096	Itgb8	0.514954	1.60761	0.793638	0.384701	0.686534
Adult	XX_vs_XY	94066	chr13	73331009	73332178	+	902	Mrpl36	-0.116457	3.98712	0.793823	0.384779	0.686534
Adult	XX_vs_XY	76740	chr15	65787041	65873812	+	5210	Efr3a	-0.0945895	6.3655	0.794239	0.384652	0.686534
Adult	XX_vs_XY	71972	chr19	43847967	43912392	-	4882	Dnmbp	-0.192894	4.10061	0.793851	0.384769	0.686534
Adult	XX_vs_XY	433752	chr4	119530308	119538769	-	1909	Frg2f1	0.333947	1.03573	0.791318	0.384858	0.686534
Adult	XX_vs_XY	26939	chr7	120917744	120947432	+	4234	Polr3e	-0.184872	3.50439	0.793829	0.384788	0.686534
Adult	XX_vs_XY	79201	chr7	143665807	143685872	-	3283	Tnfrsf23	-0.285094	1.10492	0.793826	0.384537	0.686534
Adult	XX_vs_XY	100861639	chr8	93971803	93972912	+	858		0.4515	0.165226	0.800095	0.384403	0.686534
Adult	XX_vs_XY	223739	chr15	84945720	84987971	-	5032	5031439G07Rik	-0.105032	5.52211	0.793191	0.38496	0.686554
Adult	XX_vs_XY	67905	chr9	106194953	106199233	-	2070	Ppm1m	0.313022	3.14894	0.793233	0.384935	0.686554
Adult	XX_vs_XY	77128	chr17	26715650	26776628	+	7455	Crebrf	0.165806	6.24978	0.792795	0.385075	0.686685
Adult	XX_vs_XY	226610	chr1	167001417	167091302	+	4986	Fam78b	0.213382	2.44751	0.792689	0.385143	0.68673
Adult	XX_vs_XY	226841	chr1	190947646	190979296	-	4190	Vash2	0.533206	-0.211982	0.7867	0.385215	0.686773
Adult	XX_vs_XY	69893	chr4	108328152	108340718	+	2876	Coa7	-0.131852	3.93391	0.792069	0.385294	0.686773
Adult	XX_vs_XY	56463	chr6	28480348	28888832	+	3482	Snd1	0.101842	6.38412	0.792138	0.385268	0.686773
Adult	XX_vs_XY	18516	chr2	34171909	34372036	-	2393	Pbx3	0.131089	3.34259	0.791508	0.385469	0.686935
Adult	XX_vs_XY	20301	chr4	41769467	41774176	-	1471	Ccl27a	0.31464	1.65343	0.7906	0.385443	0.686935
Adult	XX_vs_XY	216505	chr11	3330731	3342971	+	2243	Pik3ip1	0.286813	5.41153	0.789703	0.385985	0.686936
Adult	XX_vs_XY	19058	chr11	17159298	17200380	+	2829	Ppp3r1	0.0896287	6.46408	0.789712	0.385981	0.686936
Adult	XX_vs_XY	59044	chr11	50025331	50104735	+	1501	Rnf130	0.0926256	5.37553	0.789811	0.385953	0.686936
Adult	XX_vs_XY	17913	chr11	75651509	75674643	+	5662	Myo1c	-0.088905	7.54829	0.790387	0.385782	0.686936
Adult	XX_vs_XY	66975	chr13	104142153	104178466	-	4833	Trappc13	0.11617	4.90363	0.790333	0.3858	0.686936
Adult	XX_vs_XY	67464	chr14	69337151	69366742	+	3084	Entpd4	-0.21474	6.78793	0.7896	0.386014	0.686936
Adult	XX_vs_XY	380916	chr14	74754673	74947877	-	4707	Lrch1	-0.134621	4.8305	0.790353	0.385794	0.686936
Adult	XX_vs_XY	14007	chr2	6539694	7396198	-	9522	Celf2	0.0855317	6.13895	0.79096	0.385614	0.686936
Adult	XX_vs_XY	241296	chr2	30237769	30263790	+	4254	Lrrc8a	0.119419	6.90533	0.789585	0.386018	0.686936
Adult	XX_vs_XY	20657	chr5	52363804	52369738	+	2045	Sod3	0.193536	5.96638	0.791103	0.385573	0.686936
Adult	XX_vs_XY	232413	chr6	129350244	129365303	+	2222	Clec12a	0.308769	1.22308	0.788586	0.385941	0.686936
Adult	XX_vs_XY	14113	chr7	28169748	28179269	+	1159	Fbl	0.180291	4.41106	0.790598	0.385725	0.686936
Adult	XX_vs_XY	319783	chr7	73313806	73375774	-	2973	A730056A06Rik	-0.396185	0.55887	0.789814	0.385662	0.686936
Adult	XX_vs_XY	319604	chr7	100706702	100841646	+	6599	Fam168a	0.12514	6.0172	0.789117	0.386157	0.687106
Adult	XX_vs_XY	98396	chr1	131828012	131848863	+	4660	Slc41a1	-0.13737	6.07564	0.788793	0.386252	0.687153
Adult	XX_vs_XY	74022	chr16	5013902	5049910	-	3352	Glyr1	0.0846825	5.84713	0.788602	0.386309	0.687153
Adult	XX_vs_XY	623281	chr4	73916728	73920760	-	1312	Msantd5f9	-0.269187	1.04134	0.787696	0.386309	0.687153
Adult	XX_vs_XY	319188	chr13	21787488	21789213	+	594	H2bc22	-0.363861	1.5045	0.784379	0.386461	0.687347
Adult	XX_vs_XY	66626	chr16	4765461	4789935	-	3898	Cdip1	-0.117142	5.68853	0.787564	0.386615	0.687546
Adult	XX_vs_XY	27376	chr11	120491837	120501161	+	4000	Slc25a10	-0.185372	3.36365	0.787325	0.386706	0.687558
Adult	XX_vs_XY	67249	chr5	53809627	53904380	+	2688	Tbc1d19	0.163603	3.69396	0.787369	0.386683	0.687558
Adult	XX_vs_XY	99311	chr2	153616930	153632781	-	3288	Commd7	-0.187259	3.67756	0.786922	0.386813	0.687672
Adult	XX_vs_XY	70247	chr1	86064619	86139295	+	3256	Psmd1	-0.111419	7.07921	0.786318	0.386982	0.687823
Adult	XX_vs_XY	214597	chr9	45937875	45955249	-	4221	Sidt2	-0.126054	5.71464	0.786404	0.386957	0.687823
Adult	XX_vs_XY	56706	chr3	65946151	65958225	-	2145	Ccnl1	0.173145	4.0657	0.785718	0.387168	0.687986
Adult	XX_vs_XY	16409	chr7	128062640	128118491	+	4682	Itgam	0.175159	3.22002	0.78575	0.38717	0.687986
Adult	XX_vs_XY	64933	chr8	22787354	22805654	-	3467	Ap3m2	0.259836	2.37987	0.785576	0.387201	0.687986
Adult	XX_vs_XY	50912	chr4	148558427	148582401	+	2792	Exosc10	-0.0948896	5.60218	0.785103	0.387342	0.688162
Adult	XX_vs_XY	319722	chr15	96268564	96275275	-	6712	E330033B04Rik	-0.46095	1.10894	0.784534	0.387522	0.688405
Adult	XX_vs_XY	232164	chr6	83806058	83831741	-	3325	Paip2b	-0.140822	5.25125	0.784106	0.387638	0.688536
Adult	XX_vs_XY	54383	chr4	128654702	128752881	+	4357	Phc2	-0.153935	5.48709	0.783898	0.387699	0.688571
Adult	XX_vs_XY	53861	chr3	157534397	157548339	+	2616	Zranb2	-0.0886276	5.38491	0.783719	0.387752	0.68859
Adult	XX_vs_XY	232566	chr6	149157577	149188712	-	1027	Amn1	0.254782	2.21708	0.782873	0.387939	0.688846
Adult	XX_vs_XY	218544	chr13	104109790	104141452	+	2716	Sgtb	-0.373762	0.64597	0.780326	0.388142	0.688913
Adult	XX_vs_XY	16559	chr4	138262251	138301973	+	3915	Kif17	1.46257	-1.68552	0.770255	0.388057	0.688913
Adult	XX_vs_XY	71927	chr8	85717557	85840949	-	3355	Itfg1	0.128053	5.96055	0.78239	0.388146	0.688913
Adult	XX_vs_XY	330914	chr9	32116136	32265511	+	10972	Arhgap32	0.124536	4.83605	0.782621	0.388079	0.688913
Adult	XX_vs_XY	16400	chr11	95044482	95076714	-	4853	Itga3	0.250027	4.51328	0.78176	0.388339	0.689104
Adult	XX_vs_XY	381633	chr5	33983474	33985006	+	429	Gm1673	0.347722	0.531403	0.776966	0.388328	0.689104
Adult	XX_vs_XY	17846	chr11	22899728	22982284	-	818	Commd1	0.131887	5.79637	0.780827	0.388611	0.689286
Adult	XX_vs_XY	70385	chr11	34809185	34833641	-	2510	Spdl1	-0.802649	-0.726984	0.772435	0.388551	0.689286
Adult	XX_vs_XY	66423	chr8	13884788	13890271	-	802	Coprs	-0.182517	2.981	0.781164	0.388536	0.689286
Adult	XX_vs_XY	30843	chr9	20637786	20644767	-	2662	Fbxl12	-0.257602	2.29593	0.780921	0.388575	0.689286
Adult	XX_vs_XY	241727	chr2	151590550	151632533	-	4689	Snph	1.56382	-0.800255	0.775242	0.388743	0.689445
Adult	XX_vs_XY	328035	chr11	115283366	115297546	-	1239	Fads6	-0.759075	0.507186	0.77466	0.389045	0.68983
Adult	XX_vs_XY	319183	chr13	22043230	22043610	+	381	H2bc11	0.309713	1.84841	0.779449	0.389068	0.68983
Adult	XX_vs_XY	415115	chr2	164830730	164833596	-	1156	Neurl2	-0.184457	3.86882	0.779159	0.389118	0.68983
Adult	XX_vs_XY	70625	chr8	72494558	72548310	-	3040	Med26	0.162418	3.28033	0.779159	0.389129	0.68983
Adult	XX_vs_XY	56869	chr7	24227795	24237598	-	2747	Zfp109	0.402929	1.56872	0.77816	0.389223	0.689921
Adult	XX_vs_XY	67130	chr15	82350139	82354291	-	560	Ndufa6	-0.145377	7.73238	0.778051	0.389437	0.689924
Adult	XX_vs_XY	16516	chr16	95257651	95300260	+	5206	Kcnj15	0.39208	2.43211	0.778339	0.389318	0.689924
Adult	XX_vs_XY	19246	chr2	167932327	167979385	+	4213	Ptpn1	0.140788	4.84443	0.778061	0.389436	0.689924
Adult	XX_vs_XY	20449	chr6	142821541	142964452	-	8995	St8sia1	0.723278	-0.666905	0.769053	0.389267	0.689924
Adult	XX_vs_XY	74041	chr7	92857526	92874232	-	3450	Ddias	0.503678	-0.320185	0.774322	0.389376	0.689924
Adult	XX_vs_XY	19720	chr13	21179931	21194723	+	4204	Trim27	0.140954	3.80964	0.777744	0.38954	0.690031
Adult	XX_vs_XY	53620	chr6	72368049	72380468	-	1648	Vamp5	0.202281	4.1069	0.777267	0.389682	0.690208
Adult	XX_vs_XY	56517	chr11	53950824	53980027	-	2297	Slc22a21	-0.523965	-0.0907719	0.772758	0.389855	0.690439
Adult	XX_vs_XY	380629	chr10	17900466	17948067	-	3667	Heca	-0.170182	5.36039	0.776437	0.38992	0.690478
Adult	XX_vs_XY	75516	chr12	9029997	9036394	+	1000	Ttc32	0.162302	3.1293	0.776169	0.390026	0.690526
Adult	XX_vs_XY	317757	chr6	48746197	48754200	+	1943	Gimap5	-0.271388	2.01197	0.776195	0.390033	0.690526
Adult	XX_vs_XY	67529	chr6	146577911	146599198	+	2828	Fgfr1op2	0.08664	6.46461	0.775918	0.390074	0.690526
Adult	XX_vs_XY	11566	chr1	177763178	177796509	-	2553	Adss2	0.231024	3.59488	0.775429	0.390243	0.69075
Adult	XX_vs_XY	232157	chr6	83326039	83340949	+	1562	Mob1a	0.128138	4.2457	0.774994	0.390356	0.690799
Adult	XX_vs_XY	170742	chr7	27473840	27477364	+	1257	Sertad3	0.307986	1.90694	0.774318	0.390348	0.690799
Adult	XX_vs_XY	218977	chr14	47387779	47418407	-	4642	Dlgap5	0.510985	0.0974071	0.764821	0.390404	0.69081
Adult	XX_vs_XY	53972	chr1	87476829	87573870	-	3384	Ngef	0.879933	-0.130935	0.764609	0.39058	0.69097
Adult	XX_vs_XY	83814	chr18	64887756	65217826	+	8626	Nedd4l	0.152402	5.35585	0.774278	0.390566	0.69097
Adult	XX_vs_XY	17912	chr1	51749765	51915974	-	5042	Myo1b	-0.192618	5.5545	0.773425	0.390821	0.691052
Adult	XX_vs_XY	98685	chr1	151428648	151458183	+	2665	Trmt1l	-0.127012	4.79534	0.773372	0.390839	0.691052
Adult	XX_vs_XY	223776	chr15	89089107	89100340	+	2360	Selenoo	0.134291	3.67458	0.773785	0.390725	0.691052
Adult	XX_vs_XY	269529	chr4	45034248	45084604	-	4634	Fbxo10	-0.1296	4.24843	0.77392	0.390676	0.691052
Adult	XX_vs_XY	100862004	chrX	170009892	170019145	+	877		0.624026	3.61111	0.773459	0.390836	0.691052
Adult	XX_vs_XY	140887	chr5	147016655	147076572	-	4543	Lnx2	-0.151052	4.64223	0.772553	0.391084	0.691412
Adult	XX_vs_XY	54153	chr5	136083916	136111860	+	2914	Rasa4	0.24953	2.33283	0.772289	0.391129	0.691416
Adult	XX_vs_XY	170760	chr1	180726043	180754204	+	3471	Acbd3	0.0975999	5.37193	0.772218	0.391184	0.691437
Adult	XX_vs_XY	385211	chr4	146971942	146990755	+	2409	Zfp986	-1.04236	-1.82382	0.759415	0.391378	0.69164
Adult	XX_vs_XY	244349	chr8	22859539	22943262	+	9126	Kat6a	-0.0940522	6.83555	0.771551	0.391383	0.69164
Adult	XX_vs_XY	227545	chr2	6098500	6130185	-	3625	Proser2	0.312115	2.76465	0.770897	0.391591	0.691931
Adult	XX_vs_XY	226098	chr19	36554639	36621135	+	4764	Hectd2	-0.33886	1.59678	0.770355	0.391728	0.692023
Adult	XX_vs_XY	22294	chrX	20951665	20961978	-	833	Uxt	0.181211	3.13389	0.770511	0.391725	0.692023
Adult	XX_vs_XY	71354	chr4	62453734	62470872	-	1325	Wdr31	0.880559	-1.48729	0.757498	0.391845	0.69208
Adult	XX_vs_XY	385354	chrX	50892645	50942710	-	4647	Frmd7	-1.01917	-0.0458829	0.760237	0.39181	0.69208
Adult	XX_vs_XY	16186	chrX	101264387	101268206	-	1612	Il2rg	0.238487	3.00098	0.769921	0.391909	0.692117
Adult	XX_vs_XY	14225	chr2	151542499	151561691	+	1641	Fkbp1a	0.112152	6.66472	0.769091	0.392124	0.692422
Adult	XX_vs_XY	241075	chr1	64789121	64956824	-	8562	Plekhm3	-0.155699	3.74908	0.768902	0.392189	0.692461
Adult	XX_vs_XY	65964	chr2	72285637	72442610	+	9111	Map3k20	-0.136678	8.59168	0.768432	0.392323	0.692622
Adult	XX_vs_XY	266793	chr1	9942470	9942543	-	74	Snord87	-0.468803	3.20035	0.759381	0.392828	0.692877
Adult	XX_vs_XY	207777	chr11	87760541	87785928	+	7616	Tspoap1	-0.981597	-1.79621	0.753783	0.392547	0.692877
Adult	XX_vs_XY	12824	chr15	97975602	98004724	-	5133	Col2a1	-1.16289	-1.47772	0.760722	0.392712	0.692877
Adult	XX_vs_XY	71302	chr18	38993145	39376285	+	7899	Arhgap26	-0.149839	6.82836	0.767558	0.392586	0.692877
Adult	XX_vs_XY	230235	chr4	56960136	56990391	-	3854	Frrs1l	1.65778	-1.79903	0.757763	0.392732	0.692877
Adult	XX_vs_XY	22612	chr5	32611171	32687066	+	4608	Yes1	0.126989	4.9513	0.766738	0.392835	0.692877
Adult	XX_vs_XY	384281	chr5	115333242	115341161	-	1777	Gatc	0.134861	4.19016	0.766703	0.39285	0.692877
Adult	XX_vs_XY	18408	chr8	22375550	22398621	-	3455	Slc25a15	-0.139502	3.84271	0.767299	0.392671	0.692877
Adult	XX_vs_XY	67049	chr9	35559466	35567400	+	2012	Pus3	-0.193918	2.42724	0.767105	0.392749	0.692877
Adult	XX_vs_XY	30058	chrX	134537258	134541629	-	1183	Timm8a1	-0.15645	4.01073	0.766369	0.392951	0.692979
Adult	XX_vs_XY	432731	chr13	21442175	21453727	-	3990	Zscan26	0.106226	5.15516	0.76571	0.393146	0.693023
Adult	XX_vs_XY	17189	chr15	77015487	77050668	-	1252	Mb	-0.201613	12.7902	0.765973	0.393065	0.693023
Adult	XX_vs_XY	17865	chr2	163054635	163084687	+	3702	Mybl2	-0.634481	-0.328287	0.760138	0.393145	0.693023
Adult	XX_vs_XY	67375	chr7	127107770	127122029	-	1197	Qprt	-1.62298	-1.98857	0.782552	0.393132	0.693023
Adult	XX_vs_XY	74393	chr8	125669818	125673365	+	3548	Map10	-0.193708	2.86464	0.765421	0.393256	0.693142
Adult	XX_vs_XY	75712	chr1	21218631	21230167	+	1112	Tmem14a	0.294355	1.14146	0.761698	0.393667	0.693189
Adult	XX_vs_XY	382406	chr10	99107171	99197988	+	2727	Poc1b	0.254116	2.88593	0.764748	0.393464	0.693189
Adult	XX_vs_XY	271377	chr16	55973804	56008913	+	4999	Zbtb11	0.125377	4.371	0.764862	0.393405	0.693189
Adult	XX_vs_XY	226252	chr19	57361009	57389594	+	5630	Fhip2a	-0.11179	4.82582	0.764067	0.393644	0.693189
Adult	XX_vs_XY	67299	chr4	98936665	99120915	-	7043	Dock7	0.141508	4.51887	0.764833	0.393413	0.693189
Adult	XX_vs_XY	21991	chr6	124810592	124814296	-	1601	Tpi1	-0.104474	8.29687	0.764135	0.393622	0.693189
Adult	XX_vs_XY	11937	chr7	126445860	126463073	-	3440	Atp2a1	0.997716	1.53913	0.760833	0.393616	0.693189
Adult	XX_vs_XY	628431	chr8	33484311	33485757	+	1447	Hmgb1-rs17	-0.584028	-0.821722	0.760518	0.393621	0.693189
Adult	XX_vs_XY	66192	chrX	74352162	74353618	-	760	Lage3	0.232483	2.54457	0.764486	0.393448	0.693189
Adult	XX_vs_XY	100503586	chr11	115657169	115660777	-	416	Gm11702	-0.311122	1.26196	0.770573	0.394025	0.693444
Adult	XX_vs_XY	76260	chr12	98920574	98983238	+	2308	Ttc8	0.243489	1.61845	0.762719	0.393857	0.693444
Adult	XX_vs_XY	435684	chr2	122348892	122368918	-	1558	Shf	0.436787	1.11125	0.761086	0.393979	0.693444
Adult	XX_vs_XY	320560	chr6	148988069	149101680	-	9833	Dennd5b	-0.122002	5.51542	0.763088	0.39394	0.693444
Adult	XX_vs_XY	22221	chr9	113930934	113977202	+	3853	Ubp1	-0.118916	4.98249	0.762891	0.394001	0.693444
Adult	XX_vs_XY	104303	chr10	88731414	88743202	+	842	Arl1	-0.13238	6.04096	0.762419	0.394143	0.693578
Adult	XX_vs_XY	17385	chr10	75923224	75932463	-	2247	Mmp11	-0.199004	2.09093	0.762267	0.394189	0.693584
Adult	XX_vs_XY	68212	chr10	120208826	120224897	+	808	Tmbim4	0.139123	4.68124	0.761259	0.3945	0.693903
Adult	XX_vs_XY	66753	chr11	30929784	30954131	-	3501	Erlec1	0.117603	5.52066	0.761419	0.394448	0.693903
Adult	XX_vs_XY	57266	chr13	56288643	56296551	-	1827	Cxcl14	-0.245359	3.2221	0.76089	0.394627	0.693903
Adult	XX_vs_XY	545136	chr15	99271018	99287180	-	3187	Fam186b	1.21901	-1.9323	0.75311	0.394593	0.693903
Adult	XX_vs_XY	71233	chr2	21180731	21205365	-	1199	Enkur	0.651725	0.346208	0.757569	0.394618	0.693903
Adult	XX_vs_XY	21912	chrX	10485116	10596604	+	1774	Tspan7	0.0975118	6.29904	0.761243	0.394501	0.693903
Adult	XX_vs_XY	208606	chr5	123728430	123749412	-	5484	Rsrc2	-0.0964763	5.98764	0.760256	0.394801	0.694135
Adult	XX_vs_XY	72198	chr13	112867780	112927380	-	3309	Mtrex	0.0848122	5.43799	0.759948	0.394895	0.69415
Adult	XX_vs_XY	232286	chr6	97151950	97179124	-	6781	Tmf1	-0.0809687	6.39067	0.760064	0.39486	0.69415
Adult	XX_vs_XY	67241	chr12	11265886	11319785	+	5603	Smc6	-0.0976146	6.45132	0.759665	0.394981	0.694226
Adult	XX_vs_XY	215303	chr1	193346346	193370282	-	2453	Camk1g	0.78996	-0.108555	0.750512	0.395215	0.694563
Adult	XX_vs_XY	241547	chr2	91710950	91721566	+	2301	Harbi1	0.20774	2.49372	0.758514	0.395318	0.694603
Adult	XX_vs_XY	12396	chr2	154436484	154539356	+	6080	Cbfa2t2	-0.149475	4.69722	0.758462	0.395349	0.694603
Adult	XX_vs_XY	209091	chrX	6979652	7041619	-	4554	Ccnb3	1.87158	-2.16192	0.768625	0.395366	0.694603
Adult	XX_vs_XY	73368	chr2	180986535	181017540	+	4189	Col20a1	-0.428161	0.73389	0.755745	0.395449	0.694672
Adult	XX_vs_XY	223775	chr15	88862194	88865726	+	2419	Pim3	0.188484	6.07262	0.757971	0.395498	0.694685
Adult	XX_vs_XY	497097	chr1	3214482	3671498	-	3634	Xkr4	0.870766	-0.471376	0.747774	0.395687	0.694942
Adult	XX_vs_XY	15214	chr10	30832359	30842783	-	2532	Hey2	0.2018	2.86923	0.757259	0.395741	0.694961
Adult	XX_vs_XY	227737	chr2	32876134	32925253	+	3693	Niban2	0.147618	5.79827	0.756831	0.395847	0.695071
Adult	XX_vs_XY	100041581	chr4	58943628	58958355	+	2794	Zkscan16	-1.75591	-2.01547	0.766516	0.395975	0.695217
Adult	XX_vs_XY	78653	chr6	83349484	83358392	+	530	Bola3	-0.160423	6.98249	0.756278	0.396015	0.695217
Adult	XX_vs_XY	621697	chr10	20208439	20209030	+	592	Rpl32l	0.177563	3.49811	0.757355	0.39615	0.695303
Adult	XX_vs_XY	106529	chr8	83571698	83594491	-	1174	Tecr	-0.107961	7.68251	0.755893	0.396133	0.695303
Adult	XX_vs_XY	72937	chrX	12134455	12160346	-	1359		0.326525	1.47519	0.754496	0.396267	0.695435
Adult	XX_vs_XY	110208	chr4	149149985	149166707	-	2224	Pgd	0.151064	4.42858	0.754722	0.396498	0.695689
Adult	XX_vs_XY	100217465	chr8	110838535	110838598	-	64	Snord111	0.620014	0.846424	0.758243	0.39647	0.695689
Adult	XX_vs_XY	16019	chr12	113418826	113422730	-	1491	Ighm	-0.235601	3.00447	0.754619	0.396558	0.695719
Adult	XX_vs_XY	71816	chr13	105147494	105293014	-	3785	Rnf180	0.696587	-0.734558	0.74857	0.396613	0.69574
Adult	XX_vs_XY	100040732	chrX	33700649	33702349	-	1701	Btbd35f14	1.86445	-2.16034	0.764285	0.396664	0.695755
Adult	XX_vs_XY	71872	chr1	58210397	58268597	+	4973	Aox4	1.8642	-2.16033	0.763608	0.396867	0.695785
Adult	XX_vs_XY	12231	chr13	23456992	23465901	-	3449	Btn1a1	1.8642	-2.16033	0.763608	0.396867	0.695785
Adult	XX_vs_XY	12181	chr15	76452996	76477269	-	2476	Bop1	-0.146965	4.01124	0.753783	0.396789	0.695785
Adult	XX_vs_XY	626877	chr2	176852792	176864437	-	1699	Gm14405	-0.321469	2.86745	0.753609	0.396895	0.695785
Adult	XX_vs_XY	230828	chr4	135728159	135755383	+	5825	Il22ra1	1.15604	-0.83578	0.743182	0.396746	0.695785
Adult	XX_vs_XY	18015	chr11	79339892	79581609	+	11847	Nf1	-0.140861	6.27934	0.752939	0.397039	0.695937
Adult	XX_vs_XY	15896	chr11	106377656	106382641	-	1142	Icam2	0.209366	4.55089	0.752864	0.397067	0.695937
Adult	XX_vs_XY	26419	chr14	33377898	33447158	-	5756	Mapk8	-0.155459	4.66131	0.752538	0.397164	0.696032
Adult	XX_vs_XY	17690	chr5	115429685	115454202	+	1551	Msi1	0.875744	-1.05802	0.743459	0.397354	0.696289
Adult	XX_vs_XY	100045653	chr10	77418376	77420939	+	2564	Gm17769	-0.475526	-0.29688	0.748177	0.397458	0.696389
Adult	XX_vs_XY	100503949	chr2	176670562	176681090	+	1295	Zfp965	-0.390948	3.91431	0.751241	0.397566	0.696389
Adult	XX_vs_XY	75578	chr4	95557507	95926939	+	2713	Fggy	0.225931	2.14563	0.751087	0.397582	0.696389
Adult	XX_vs_XY	66618	chr6	86675169	86684491	-	836	Snrnp27	-0.172052	4.62771	0.751259	0.397558	0.696389
Adult	XX_vs_XY	26559	chr16	90386397	90499553	+	5009	Hunk	0.335165	1.38196	0.750371	0.397732	0.696577
Adult	XX_vs_XY	109129	chr2	50279881	50296677	-	1302	Mmadhc	0.13365	6.0742	0.750494	0.397791	0.696606
Adult	XX_vs_XY	319651	chr1	74435510	74544286	-	7196	Usp37	0.131599	4.07107	0.749616	0.398066	0.696657
Adult	XX_vs_XY	105450	chr14	34375504	34404287	+	3935	Mmrn2	-0.0959039	6.37427	0.74931	0.398156	0.696657
Adult	XX_vs_XY	52589	chr15	37366175	37792428	-	4051	Ncald	0.164273	3.44607	0.749445	0.398132	0.696657
Adult	XX_vs_XY	381038	chr16	20279820	20302362	-	1323	Parl	0.144269	4.76861	0.749012	0.39825	0.696657
Adult	XX_vs_XY	55951	chr17	8283813	8297661	+	907	Mpc1	0.115316	8.63773	0.748272	0.398476	0.696657
Adult	XX_vs_XY	100862031	chr19	46485865	46488801	-	1751		0.408617	1.34406	0.742451	0.397991	0.696657
Adult	XX_vs_XY	67187	chr2	24949802	24959413	+	1231	Zmynd19	-0.205928	3.36941	0.748551	0.398405	0.696657
Adult	XX_vs_XY	14391	chr2	126628913	126675487	-	2809	Gabpb1	0.178274	3.29231	0.749436	0.398141	0.696657
Adult	XX_vs_XY	24105	chr2	152316334	152332639	-	2541	Rbck1	-0.114278	5.44741	0.748617	0.39837	0.696657
Adult	XX_vs_XY	56491	chr2	173737571	173784336	+	6969	Vapb	-0.0812647	6.75138	0.748878	0.398289	0.696657
Adult	XX_vs_XY	242274	chr3	158084439	158562221	-	5918	Lrrc7	1.87129	-2.16148	0.758669	0.398362	0.696657
Adult	XX_vs_XY	75986	chr4	141746675	141759263	+	1404	Agmat	-0.996424	-1.17069	0.734923	0.398592	0.696657
Adult	XX_vs_XY	22635	chr5	137378637	137477064	-	16481	Zan	1.86443	-2.16023	0.760293	0.397866	0.696657
Adult	XX_vs_XY	214642	chr6	21985910	22255606	+	4898	Cped1	0.25087	5.85511	0.748553	0.39839	0.696657
Adult	XX_vs_XY	73430	chr7	27907392	27929430	-	5158	Zfp974	-0.201008	2.57092	0.748133	0.398547	0.696657
Adult	XX_vs_XY	76415	chr7	30973804	30989726	+	2667	Fam187b	-1.66283	-1.52312	0.769735	0.398567	0.696657
Adult	XX_vs_XY	74144	chr9	37402046	37414022	+	3689	Robo4	-0.168816	5.5654	0.749339	0.398147	0.696657
Adult	XX_vs_XY	68644	chr9	106440051	106447678	-	1434	Abhd14a	-0.15053	3.38112	0.748328	0.398479	0.696657
Adult	XX_vs_XY	69663	chr5	110653451	110660496	+	4846	Ddx51	-0.149125	3.14814	0.747811	0.39864	0.696666
Adult	XX_vs_XY	319197	chr7	19212538	19224176	+	2884	Gpr4	0.142034	3.40927	0.747583	0.398717	0.696727
Adult	XX_vs_XY	109346	chr1	36538173	36547201	-	1786	Ankrd39	0.239629	1.9429	0.745017	0.399318	0.696885
Adult	XX_vs_XY	227210	chr1	64691345	64725644	+	2927	Ccnyl1	-0.120984	4.41254	0.7462	0.39912	0.696885
Adult	XX_vs_XY	75847	chr12	36381519	36689444	+	2690	Crppa	-0.205918	2.02393	0.745421	0.399356	0.696885
Adult	XX_vs_XY	100861697	chr12	70466763	70472575	-	1220		0.518298	-0.52089	0.733623	0.398981	0.696885
Adult	XX_vs_XY	622931	chr14	5807016	5813025	-	1294	Gm10021	1.82779	-2.1169	0.749026	0.399313	0.696885
Adult	XX_vs_XY	72026	chr15	85879327	85897393	+	1520	Trmu	0.159752	3.17099	0.746991	0.398896	0.696885
Adult	XX_vs_XY	50873	chr17	10840384	12063361	+	3202	Prkn	-0.30322	1.96981	0.745809	0.399244	0.696885
Adult	XX_vs_XY	228357	chr2	91457531	91513901	+	9407	Lrp4	0.194905	4.7801	0.746235	0.399108	0.696885
Adult	XX_vs_XY	13010	chr2	148871732	148875468	-	742	Cst3	0.103432	8.58277	0.744792	0.399553	0.696885
Adult	XX_vs_XY	56846	chr2	154544405	154558853	-	1810	Necab3	0.803229	-0.487702	0.735106	0.3992	0.696885
Adult	XX_vs_XY	70470	chr2	158028794	158077320	+	3320	Rprd1b	-0.0970375	5.20713	0.745714	0.399268	0.696885
Adult	XX_vs_XY	433586	chr3	51687611	52105006	-	6514	Maml3	-0.153025	3.05535	0.745224	0.399435	0.696885
Adult	XX_vs_XY	242125	chr3	101813076	101836223	-	3558	Mab21l3	1.82647	-2.11685	0.748514	0.399469	0.696885
Adult	XX_vs_XY	11689	chr6	116410071	116461178	-	2827	Alox5	0.231558	4.06248	0.744722	0.399579	0.696885
Adult	XX_vs_XY	244058	chr7	73375520	73419899	+	3586	Rgma	-0.124786	5.60714	0.746195	0.399119	0.696885
Adult	XX_vs_XY	77700	chr7	105823257	105831515	-	8259	Gvin-ps1	-0.142882	4.58094	0.746801	0.398934	0.696885
Adult	XX_vs_XY	244650	chr8	109868603	109944671	+	7847	Phlpp2	0.176147	3.58274	0.744847	0.399551	0.696885
Adult	XX_vs_XY	73699	chr9	50856935	50894229	+	5420	Ppp2r1b	-0.206214	3.03987	0.745059	0.399485	0.696885
Adult	XX_vs_XY	100504254	chr5	129727046	129731689	+	3614	Gm15903	-0.585394	-0.122096	0.735655	0.399734	0.696988
Adult	XX_vs_XY	333088	chr6	29482036	29507952	-	4888	Kcp	-0.260189	1.81341	0.744026	0.399765	0.696988
Adult	XX_vs_XY	72141	chr9	59291572	59316200	+	2471	Adpgk	-0.131983	3.41057	0.744165	0.399766	0.696988
Adult	XX_vs_XY	11815	chr16	31296192	31314596	-	1862	Apod	0.235868	2.3904	0.743671	0.399842	0.696988
Adult	XX_vs_XY	56459	chr7	16327054	16387785	-	1871	Sae1	0.130214	4.88635	0.743835	0.399852	0.696988
Adult	XX_vs_XY	26554	chr1	80266818	80340430	-	2764	Cul3	-0.100866	7.42703	0.743221	0.400041	0.697045
Adult	XX_vs_XY	212569	chr13	67813816	67827000	+	2321	Zfp273	0.323298	1.83901	0.743021	0.400056	0.697045
Adult	XX_vs_XY	22436	chr17	73883908	73950182	-	4587	Xdh	0.258842	6.87425	0.743422	0.399978	0.697045
Adult	XX_vs_XY	24074	chr18	37640491	37644204	-	3302	Taf7	-0.14183	4.17997	0.743517	0.399952	0.697045
Adult	XX_vs_XY	11551	chr19	54045182	54048982	+	3801	Adra2a	-1.38024	-1.75214	0.777737	0.400138	0.697113
Adult	XX_vs_XY	107995	chr4	118432901	118437343	-	1784	Cdc20	0.311632	0.83097	0.740703	0.400208	0.69716
Adult	XX_vs_XY	11984	chr17	24163866	24169429	-	1151	Atp6v0c	0.10135	6.83343	0.742239	0.400346	0.697251
Adult	XX_vs_XY	57816	chr5	118027824	118061870	+	942	Tesc	-0.224106	5.87589	0.742318	0.400322	0.697251
Adult	XX_vs_XY	18708	chr13	101680761	101768217	-	7380	Pik3r1	0.253503	8.25175	0.742052	0.400404	0.697278
Adult	XX_vs_XY	207214	chr15	99970074	100016358	+	6738	Larp4	-0.0852536	6.63928	0.741781	0.400488	0.69735
Adult	XX_vs_XY	26992	chr8	88332311	88362191	-	2370	Brd7	-0.124712	6.32793	0.741057	0.400714	0.697647
Adult	XX_vs_XY	100504368	chr8	105876510	105879336	-	631		-0.614574	-0.606649	0.734888	0.400745	0.697647
Adult	XX_vs_XY	223650	chr15	76091868	76120195	-	11474	Eppk1	0.513955	2.59062	0.740363	0.400946	0.697923
Adult	XX_vs_XY	109552	chr5	8046080	8069245	+	2466	Sri	0.130724	5.16759	0.740124	0.401006	0.697952
Adult	XX_vs_XY	12042	chr3	145924378	145934283	+	1760	Bcl10	-0.14843	3.90535	0.739739	0.401132	0.698043
Adult	XX_vs_XY	20778	chr5	125277087	125341094	-	3104	Scarb1	-0.125107	5.1376	0.739544	0.401187	0.698043
Adult	XX_vs_XY	244189	chr7	105409147	105425544	-	1146	Gm4972	-0.679664	-0.328905	0.734504	0.401181	0.698043
Adult	XX_vs_XY	320311	chr1	105276917	105356710	-	8529	Rnf152	-0.240562	2.53434	0.739099	0.401354	0.698259
Adult	XX_vs_XY	382051	chr8	104591468	104596849	+	3498	Pdp2	-0.250967	4.64133	0.738739	0.401439	0.698331
Adult	XX_vs_XY	20656	chr17	13007839	13018119	+	3824	Sod2	-0.111969	9.16349	0.738496	0.401513	0.698357
Adult	XX_vs_XY	67785	chr4	126861819	126967923	-	7010	Zmym4	0.139696	5.22896	0.738414	0.401539	0.698357
Adult	XX_vs_XY	11793	chr10	44268358	44364291	+	2352	Atg5	-0.132224	4.21583	0.738117	0.401635	0.698374
Adult	XX_vs_XY	59028	chr19	29101375	29143843	+	1803	Rcl1	0.235025	2.33211	0.738042	0.401619	0.698374
Adult	XX_vs_XY	100503584	chr4	147673502	147702553	-	2885	Zfp534	0.792662	-0.0644394	0.741195	0.401775	0.698542
Adult	XX_vs_XY	171382	chr1	88306712	88388851	+	3844	Trpm8	1.86563	-2.1598	0.746867	0.401955	0.69867
Adult	XX_vs_XY	72320	chr10	62558470	62578457	-	2472	Kifbp	-0.0953443	5.44086	0.736696	0.402077	0.69867
Adult	XX_vs_XY	216161	chr10	80057014	80102702	-	4640	Sbno2	-0.133578	4.12015	0.736613	0.402107	0.69867
Adult	XX_vs_XY	12380	chr13	74694286	74807921	-	2894	Cast	-0.113207	7.02109	0.736845	0.402029	0.69867
Adult	XX_vs_XY	69168	chr3	96196588	96197586	-	729	Bola1	0.184656	3.53433	0.73694	0.402019	0.69867
Adult	XX_vs_XY	22260	chr7	44549632	44553923	-	1964	Nr1h2	-0.0877967	5.52942	0.736465	0.402149	0.69867
Adult	XX_vs_XY	64085	chr9	97444395	98033167	-	4351	Clstn2	0.411681	1.13774	0.735469	0.402062	0.69867
Adult	XX_vs_XY	214742	chr1	192100459	192137787	-	1597	Rcor3	-0.197677	4.07288	0.736191	0.402237	0.698749
Adult	XX_vs_XY	320064	chr5	143758354	143764942	+	1705	D130017N08Rik	-0.399656	0.299276	0.733614	0.402339	0.698852
Adult	XX_vs_XY	18452	chr11	54100924	54131667	+	2344	P4ha2	0.170894	5.54756	0.735212	0.402542	0.699129
Adult	XX_vs_XY	19245	chr15	73723145	73758766	+	4619	Ptp4a3	-0.170116	7.78706	0.734219	0.402853	0.699444
Adult	XX_vs_XY	59126	chr2	38511697	38587490	+	3272	Nek6	0.209538	2.31586	0.734245	0.402836	0.699444
Adult	XX_vs_XY	70693	chr5	49959951	50058996	-	4475	Adgra3	-0.125551	5.11139	0.734281	0.402834	0.699444
Adult	XX_vs_XY	13807	chr6	124760055	124769509	-	2631	Eno2	0.758794	0.603864	0.728043	0.402895	0.699444
Adult	XX_vs_XY	12069	chrX	136066565	136068236	-	902	Bex2	1.655	-0.80109	0.723653	0.402971	0.699501
Adult	XX_vs_XY	70284	chr5	76928368	76928896	+	529	2310040G07Rik	-0.287187	2.75932	0.733313	0.403056	0.699575
Adult	XX_vs_XY	320664	chr2	172393794	172432860	+	4437	Cass4	-0.471009	-0.02798	0.729966	0.403189	0.69973
Adult	XX_vs_XY	232975	chr7	24978167	25005895	-	3895	Atp1a3	0.671862	0.135515	0.727655	0.403245	0.699752
Adult	XX_vs_XY	68558	chr13	98263242	98273913	+	1750	Ankra2	0.14651	3.56731	0.73252	0.403406	0.69991
Adult	XX_vs_XY	233789	chr7	118131312	118243637	-	15553	Smg1	0.112605	7.11538	0.732408	0.403422	0.69991
Adult	XX_vs_XY	100756	chr5	114100333	114122924	+	2790	Usp30	-0.188045	3.34107	0.732028	0.403561	0.700076
Adult	XX_vs_XY	381319	chr1	191098414	191108943	+	712	Batf3	0.493627	-0.243998	0.722166	0.403753	0.700136
Adult	XX_vs_XY	21975	chr11	60740059	60777365	-	3740	Top3a	-0.207229	2.42351	0.731507	0.40373	0.700136
Adult	XX_vs_XY	17454	chr3	104794832	104818563	-	3772	Mov10	-0.249301	2.53789	0.731369	0.403776	0.700136
Adult	XX_vs_XY	242960	chr5	43744618	43782149	-	3328	Fbxl5	0.103293	5.2811	0.731177	0.40381	0.700136
Adult	XX_vs_XY	243078	chr5	83278122	83355195	-	2373	Tecrl	0.17813	5.82922	0.731688	0.403649	0.700136
Adult	XX_vs_XY	18426	chr19	5549137	5560575	-	2900	Ovol1	0.458506	0.685451	0.767271	0.403867	0.700159
Adult	XX_vs_XY	99681	chr3	93442330	93449077	+	5823	Tchh	-0.752892	-0.361131	0.724738	0.403957	0.70024
Adult	XX_vs_XY	234684	chr8	105312340	105326276	-	1923	Fbxl9	0.846052	-0.904754	0.720802	0.404025	0.700284
Adult	XX_vs_XY	69227	chr3	58576658	58593544	+	3546	Selenot	0.11746	7.40944	0.729912	0.404208	0.700453
Adult	XX_vs_XY	19698	chr7	19606222	19629438	-	2204	Relb	-0.213101	2.94348	0.730092	0.40418	0.700453
Adult	XX_vs_XY	27883	chr16	18300825	18343932	-	1514	Tango2	-0.158778	6.35706	0.729219	0.404427	0.700758
Adult	XX_vs_XY	100504540	chr10	29490774	29493421	-	2648	Gm20276	1.87268	-2.16084	0.738384	0.404576	0.700865
Adult	XX_vs_XY	667772	chr16	49057486	49199104	+	6340	Myh15	1.87268	-2.16084	0.738384	0.404576	0.700865
Adult	XX_vs_XY	19152	chr10	79879667	79883174	+	972	Prtn3	-1.41438	-2.07864	0.726984	0.405026	0.700974
Adult	XX_vs_XY	68203	chr13	52504375	52530836	-	4348	Diras2	0.658153	-0.112039	0.722194	0.405006	0.700974
Adult	XX_vs_XY	66270	chr15	25843264	25973687	+	3346	Retreg1	-0.172747	7.76053	0.728094	0.404783	0.700974
Adult	XX_vs_XY	432940	chr15	27605919	27630693	-	1491	Otulin	0.132762	4.10489	0.7283	0.404725	0.700974
Adult	XX_vs_XY	72962	chr15	89371931	89377036	-	2034	Tymp	0.384679	0.652319	0.716438	0.404954	0.700974
Adult	XX_vs_XY	20511	chr2	102658683	102790784	+	12068	Slc1a2	0.548358	-0.225197	0.723686	0.404872	0.700974
Adult	XX_vs_XY	109202	chr5	122989354	122998345	+	1896	A930024E05Rik	-0.853451	-1.26289	0.714198	0.404939	0.700974
Adult	XX_vs_XY	75316	chr9	15306214	15316997	+	1699	Taf1d	0.22495	3.271	0.727625	0.404953	0.700974
Adult	XX_vs_XY	100503054	chrX	167207094	167209161	+	621		-0.564887	0.255008	0.723377	0.404885	0.700974
Adult	XX_vs_XY	67586	chr4	134102583	134126780	+	1577	Ubxn11	-0.557093	-0.682457	0.717265	0.405239	0.701267
Adult	XX_vs_XY	212439	chr1	130731976	130744622	+	2909	AA986860	0.470869	0.448879	0.723056	0.405481	0.701314
Adult	XX_vs_XY	225182	chr18	11633276	11743207	+	3902	Rbbp8	-0.224265	3.26582	0.72604	0.405452	0.701314
Adult	XX_vs_XY	30953	chr3	68064802	68626482	+	2692	Schip1	0.507405	-0.300694	0.720322	0.405472	0.701314
Adult	XX_vs_XY	382083	chr9	66065176	66069731	-	2555	Snx22	0.417958	0.062015	0.72144	0.405478	0.701314
Adult	XX_vs_XY	16571	chrX	100626065	100727271	+	4712	Kif4	-0.398381	0.855118	0.725832	0.405466	0.701314
Adult	XX_vs_XY	18216	chr2	180499976	180544979	+	3916	Ntsr1	1.83184	-2.12039	0.728354	0.40554	0.70134
Adult	XX_vs_XY	74691	chr12	111971559	112068854	+	4809	Tdrd9	1.33962	-1.71317	0.714898	0.405593	0.701357
Adult	XX_vs_XY	56378	chr5	122391928	122406178	+	848	Arpc3	0.160012	5.8514	0.725141	0.405719	0.701501
Adult	XX_vs_XY	238377	chr12	100876682	100908198	-	3505	Gpr68	-0.760325	-0.60518	0.712518	0.405818	0.701524
Adult	XX_vs_XY	100502766	chr17	33875666	33890633	-	2322	Kifc1	0.443686	0.805853	0.722353	0.405862	0.701524
Adult	XX_vs_XY	14587	chr18	34689903	34720387	-	1992	Gfra3	0.321331	1.6453	0.724024	0.405851	0.701524
Adult	XX_vs_XY	16188	chr14	14346495	14355490	+	1394	Il3ra	0.303285	1.74286	0.722561	0.406149	0.701946
Adult	XX_vs_XY	11465	chr11	120345690	120348484	-	1894	Actg1	-0.152742	8.1685	0.723395	0.406273	0.702086
Adult	XX_vs_XY	269800	chr6	125009238	125037870	+	3553	Zfp384	0.122017	4.56868	0.723112	0.406366	0.702172
Adult	XX_vs_XY	16589	chr1	170199256	170215393	-	2024	Uhmk1	-0.3297	3.92252	0.722689	0.406503	0.702334
Adult	XX_vs_XY	320487	chr12	51875873	51971321	-	7761	Heatr5a	-0.0974077	5.68469	0.722354	0.406605	0.702372
Adult	XX_vs_XY	192216	chrX	81070644	81097875	+	4082	Tmem47	-0.168667	4.70153	0.72234	0.406611	0.702372
Adult	XX_vs_XY	14923	chr11	59183855	59191952	-	1137	Guk1	-0.14127	5.22935	0.721379	0.406917	0.702565
Adult	XX_vs_XY	20442	chr15	67102875	67176882	-	5784	St3gal1	0.112226	5.42414	0.721054	0.40702	0.702565
Adult	XX_vs_XY	13427	chr2	71211706	71263303	+	2788	Dync1i2	0.0808753	6.12737	0.721034	0.407026	0.702565
Adult	XX_vs_XY	629777	chr2	164911360	164919953	+	1121	Zfp335os	-0.469171	-0.42275	0.714158	0.406856	0.702565
Adult	XX_vs_XY	229285	chr3	55112108	55137332	+	4054	Spart	-0.0891045	5.69208	0.721307	0.406939	0.702565
Adult	XX_vs_XY	66077	chr4	155831269	155833098	+	1209	Aurkaip1	-0.142089	6.08267	0.721723	0.406806	0.702565
Adult	XX_vs_XY	54637	chrX	7728571	7731063	+	1206	Praf2	0.204707	2.60032	0.721269	0.406961	0.702565
Adult	XX_vs_XY	114230	chr11	72028717	72037509	-	1575	Aipl1	1.93329	-2.20483	0.737859	0.407439	0.702683
Adult	XX_vs_XY	212517	chr16	44394799	44482428	+	6583	Cfap44	1.93329	-2.20483	0.737859	0.407439	0.702683
Adult	XX_vs_XY	100043461	chr3	98445674	98457043	-	1851	Hsd3b9	1.93329	-2.20483	0.737859	0.407439	0.702683
Adult	XX_vs_XY	15495	chr3	98499080	98510567	-	1785	Hsd3b4	1.93329	-2.20483	0.737859	0.407439	0.702683
Adult	XX_vs_XY	100043456	chr3	98552551	98564009	-	1747	Hsd3b8	1.93329	-2.20483	0.737859	0.407439	0.702683
Adult	XX_vs_XY	100155	chr4	59043867	59138983	-	4550	Shoc1	1.93329	-2.20483	0.737859	0.407439	0.702683
Adult	XX_vs_XY	100861971	chrX	3194246	3195742	-	1497	Btbd35f24	1.93329	-2.20483	0.737859	0.407439	0.702683
Adult	XX_vs_XY	100862369	chrX	34160003	34161499	-	1497	Btbd35f9	1.93329	-2.20483	0.737859	0.407439	0.702683
Adult	XX_vs_XY	240726	chr1	12866549	12991135	-	8512	Slco5a1	0.210463	4.48317	0.719288	0.407586	0.702727
Adult	XX_vs_XY	11629	chr17	35170992	35176001	-	875	Aif1	0.328544	1.38305	0.718416	0.407574	0.702727
Adult	XX_vs_XY	72614	chr9	50617321	50625000	+	1259	Pih1d2	0.775269	-1.09718	0.707849	0.407595	0.702727
Adult	XX_vs_XY	227327	chr1	86303221	86307305	+	2595	B3gnt7	1.17967	0.128224	0.708885	0.407669	0.70278
Adult	XX_vs_XY	67268	chr17	70993793	71002533	-	1779	Myl12a	-0.120258	8.83514	0.718606	0.407801	0.702873
Adult	XX_vs_XY	67916	chr4	105157347	105232767	+	3162	Plpp3	-0.0953414	7.03524	0.718462	0.407847	0.702873
Adult	XX_vs_XY	27984	chr4	141858142	141874920	-	2381	Efhd2	0.14498	5.04826	0.718377	0.407876	0.702873
Adult	XX_vs_XY	234388	chr8	70868227	70873490	-	911	Ccdc124	-0.196216	5.46033	0.718314	0.407895	0.702873
Adult	XX_vs_XY	19326	chr17	33742484	33760486	-	6065	Rab11b	-0.112005	7.01308	0.718066	0.407974	0.702934
Adult	XX_vs_XY	12226	chr10	96617001	96622813	+	5010	Btg1	0.147078	5.41471	0.716776	0.408388	0.703114
Adult	XX_vs_XY	100862386	chr12	22990091	22991484	-	525		1.8655	-2.1591	0.726147	0.408392	0.703114
Adult	XX_vs_XY	93835	chr12	111271111	111276426	+	1685	Amn	1.93349	-2.20473	0.734158	0.408582	0.703114
Adult	XX_vs_XY	100042055	chr14	42792568	42797935	-	847	Gm10377	1.93349	-2.20473	0.734158	0.408582	0.703114
Adult	XX_vs_XY	21821	chr14	57424071	57517936	+	3079	Ift88	0.206671	2.89512	0.717145	0.408294	0.703114
Adult	XX_vs_XY	69865	chr19	31868761	31949406	+	3828	A1cf	1.93349	-2.20473	0.734158	0.408582	0.703114
Adult	XX_vs_XY	75735	chr19	34810894	34879455	-	3692	Pank1	-0.156083	5.92881	0.717242	0.408238	0.703114
Adult	XX_vs_XY	81913	chr2	122466583	122467797	-	1215	Bambi-ps1	-0.265139	1.43074	0.717194	0.408199	0.703114
Adult	XX_vs_XY	381695	chr5	150635973	150665612	-	8981	N4bp2l2	0.0966194	5.16214	0.716365	0.40852	0.703114
Adult	XX_vs_XY	66887	chr8	86624043	86716636	+	2942	Lonp2	-0.0864765	6.3558	0.716937	0.408336	0.703114
Adult	XX_vs_XY	66113	chr9	46268608	46271919	+	2321	Apoa5	1.63746	-1.95259	0.724838	0.408597	0.703114
Adult	XX_vs_XY	331491	chrX	106235246	106255372	-	3658	Fnd3c2	1.93349	-2.20473	0.734158	0.408582	0.703114
Adult	XX_vs_XY	74268	chr2	112492964	112631253	+	1521	Aven	-0.170654	3.72711	0.7157	0.408742	0.703229
Adult	XX_vs_XY	668501	chr7	35772346	35802989	-	6690	Zfp507	-0.135773	4.25902	0.715655	0.40875	0.703229
Adult	XX_vs_XY	12475	chr18	36725067	36726654	-	1497	Cd14	0.217634	2.56822	0.715253	0.408884	0.703309
Adult	XX_vs_XY	277973	chr8	105348258	105369881	+	5222	Slc9a5	-0.304256	0.501044	0.712303	0.408879	0.703309
Adult	XX_vs_XY	17346	chr4	115839246	115879248	+	2493	Mknk1	0.153366	3.77179	0.715066	0.408949	0.703347
Adult	XX_vs_XY	18476	chr7	25295049	25297955	-	870	Pafah1b3	0.508061	0.093174	0.710111	0.409065	0.703472
Adult	XX_vs_XY	16007	chr3	145646971	145649985	-	2028	Ccn1	-0.127447	5.61317	0.714291	0.409186	0.703606
Adult	XX_vs_XY	319739	chr5	146188618	146195544	-	4382	B230303O12Rik	-0.954689	-0.477123	0.707853	0.409362	0.703835
Adult	XX_vs_XY	71897	chr2	49787686	49948846	+	2285	Lypd6b	1.52307	-1.81716	0.725804	0.409437	0.70389
Adult	XX_vs_XY	20365	chr13	100108019	100114233	+	589	Serf1	0.232851	1.90646	0.713036	0.409523	0.703916
Adult	XX_vs_XY	73472	chr5	73651380	73679484	+	1949	Spata18	-0.839169	-1.06684	0.704014	0.409539	0.703916
Adult	XX_vs_XY	18768	chr10	57631981	57741112	+	6039	Pkib	0.355577	0.248409	0.708884	0.409604	0.703952
Adult	XX_vs_XY	320400	chr1	194955759	194976959	-	2491	Gm16897	-0.636738	-0.195741	0.704572	0.409723	0.70398
Adult	XX_vs_XY	20742	chr11	30099395	30219772	-	11019	Sptbn1	-0.10829	11.1544	0.712539	0.409749	0.70398
Adult	XX_vs_XY	17754	chr2	121289602	121310832	+	11912	Map1a	0.207881	4.74149	0.712545	0.409749	0.70398
Adult	XX_vs_XY	98193	chr1	172148015	172196393	+	3743	Dcaf8	-0.102233	7.39735	0.712263	0.409838	0.704058
Adult	XX_vs_XY	67067	chr2	156144153	156145794	+	630	Romo1	-0.235885	5.17735	0.711745	0.410006	0.704261
Adult	XX_vs_XY	230259	chr4	59626221	59754303	+	5044	E130308A19Rik	-0.276487	2.66839	0.711708	0.410043	0.704261
Adult	XX_vs_XY	225358	chr18	34442351	34506823	-	3344	Fam13b	0.152456	4.50337	0.711408	0.410116	0.704312
Adult	XX_vs_XY	15490	chr1	169949537	169969205	-	4574	Hsd17b7	-0.189721	3.89658	0.711193	0.410188	0.704327
Adult	XX_vs_XY	381990	chr10	4367074	4388108	-	3227	Zbtb2	0.197197	3.2212	0.710876	0.410309	0.704327
Adult	XX_vs_XY	218699	chr14	8098213	8165111	+	2840	Pxk	0.111689	4.73493	0.710848	0.410297	0.704327
Adult	XX_vs_XY	74108	chr16	13537964	13668170	-	2902	Parn	0.13173	3.94001	0.710654	0.410366	0.704327
Adult	XX_vs_XY	77683	chr2	24790773	24887071	-	5049	Ehmt1	-0.129384	5.26405	0.710679	0.41035	0.704327
Adult	XX_vs_XY	68035	chr7	30640995	30650228	-	1701	Rbm42	-0.100342	5.31143	0.710572	0.410385	0.704327
Adult	XX_vs_XY	100861785	chr17	14981391	14992850	-	673		-0.166601	3.57257	0.709837	0.410633	0.704604
Adult	XX_vs_XY	321022	chr9	103353102	103365780	-	4552	Cdv3	-0.0992891	7.47541	0.709836	0.410622	0.704604
Adult	XX_vs_XY	382056	chr8	70382358	70439573	-	5674	Crtc1	-0.183453	3.62612	0.709374	0.410781	0.704784
Adult	XX_vs_XY	105782	chr15	76047186	76069730	-	5547	Scrib	-0.121896	5.22415	0.709033	0.410882	0.704884
Adult	XX_vs_XY	216152	chr10	79860475	79874634	-	4275	Plppr3	0.892808	-0.70259	0.699458	0.411134	0.705052
Adult	XX_vs_XY	27406	chr16	20548603	20561603	+	3288	Abcf3	0.103319	5.39418	0.708061	0.411197	0.705052
Adult	XX_vs_XY	93893	chr18	37518353	37521419	+	3067	Pcdhb22	-0.241073	1.48748	0.707978	0.411159	0.705052
Adult	XX_vs_XY	74252	chr3	19132144	19163065	-	2931	Armc1	-0.0987902	5.60378	0.708343	0.411106	0.705052
Adult	XX_vs_XY	12175	chr9	69989501	70008317	+	2429	Bnip2	0.0807321	6.64563	0.70856	0.411035	0.705052
Adult	XX_vs_XY	11941	chr6	113745668	113980591	-	7050	Atp2b2	0.606418	1.00321	0.70341	0.411316	0.705182
Adult	XX_vs_XY	96957	chr2	120977062	121007843	+	2867	Tmem62	-0.209695	2.25111	0.707405	0.411428	0.705225
Adult	XX_vs_XY	54399	chr7	140853384	140856383	-	1552	Bet1l	-0.187422	2.99624	0.707434	0.411427	0.705225
Adult	XX_vs_XY	77940	chr2	18025187	18037741	-	3645	A930004D18Rik	-0.20673	2.37466	0.707231	0.411496	0.705267
Adult	XX_vs_XY	100041253	chr5	95182624	95195342	+	2901	Pramel60	1.82191	-2.11701	0.709286	0.41161	0.705389
Adult	XX_vs_XY	75782	chr9	83391355	83441127	-	4782	Lca5	-0.283695	1.741	0.70634	0.411712	0.705489
Adult	XX_vs_XY	68190	chr16	50726751	50732773	-	1815	Dubr	0.213219	2.72475	0.705948	0.411909	0.705751
Adult	XX_vs_XY	100861736	chr8	71591387	71594149	-	1189		-0.373182	0.374153	0.702356	0.411974	0.705789
Adult	XX_vs_XY	110532	chr10	77290727	77418273	-	6634	Adarb1	0.120065	5.15347	0.705272	0.412103	0.705935
Adult	XX_vs_XY	30045	chr10	63382443	63408840	+	1365	Dnajc12	-0.245402	2.07705	0.704648	0.412281	0.705943
Adult	XX_vs_XY	100504500	chr13	106833714	106836309	-	997		0.498392	-0.158257	0.700469	0.412242	0.705943
Adult	XX_vs_XY	20529	chr4	62360701	62391769	+	3744	Slc31a1	-0.119552	4.81759	0.704906	0.412223	0.705943
Adult	XX_vs_XY	100036521	chr6	8259288	8428767	+	2174	Umad1	0.191649	2.79209	0.705107	0.412181	0.705943
Adult	XX_vs_XY	100502669	chr9	68655303	68664964	+	1306		-0.387462	0.511704	0.704192	0.412378	0.705961
Adult	XX_vs_XY	18968	chrX	93304766	93632155	-	5347	Pola1	-0.277259	2.88054	0.704613	0.412339	0.705961
Adult	XX_vs_XY	70240	chr5	137294669	137295664	+	996	Ufsp1	-0.226709	2.1245	0.703946	0.412524	0.706136
Adult	XX_vs_XY	210108	chr13	24845131	24901270	+	4977	D130043K22Rik	2.32002	-1.37881	0.704531	0.412608	0.706174
Adult	XX_vs_XY	19414	chr8	13567218	13677587	-	4118	Rasa3	0.102336	5.08656	0.703643	0.412633	0.706174
Adult	XX_vs_XY	68021	chr13	34037641	34074074	+	1209	Bphl	-0.147459	4.0524	0.703512	0.412681	0.706182
Adult	XX_vs_XY	66229	chr17	46773907	46782656	-	2606	Rpl7l1	0.109763	5.28899	0.70294	0.412862	0.706417
Adult	XX_vs_XY	100213	chr4	43381982	43427086	+	5402	Rusc2	-0.132308	6.00791	0.70219	0.413106	0.706691
Adult	XX_vs_XY	21916	chr4	46039222	46116032	+	2871	Tmod1	-0.17052	8.51698	0.702132	0.413124	0.706691
Adult	XX_vs_XY	68394	chr4	116708930	116715104	+	1214	Ccdc163	0.331764	1.34305	0.70081	0.413196	0.706691
Adult	XX_vs_XY	17113	chr6	122309010	122317677	+	2222	M6pr	0.0865007	5.51365	0.702013	0.413164	0.706691
Adult	XX_vs_XY	77048	chr10	94688790	94790336	+	2986	Cep83	-0.130134	4.77717	0.701374	0.413374	0.70688
Adult	XX_vs_XY	66573	chr14	118875520	118923167	-	4476	Dzip1	0.308693	2.32068	0.701094	0.413496	0.70688
Adult	XX_vs_XY	20681	chr17	25565893	25570686	-	2999	Sox8	0.609485	0.130648	0.69788	0.413508	0.70688
Adult	XX_vs_XY	545578	chr3	153693901	153694365	-	465		0.334929	0.769223	0.696623	0.413422	0.70688
Adult	XX_vs_XY	381827	chr6	145387625	145392224	+	4600	1700073E17Rik	-1.46992	-0.602476	0.733694	0.413524	0.70688
Adult	XX_vs_XY	77097	chr11	105589986	105929304	+	11860	Tanc2	0.131779	4.93914	0.700323	0.413717	0.706943
Adult	XX_vs_XY	66293	chr11	116671660	116675798	+	1997	Snhg16	-0.380993	0.0568845	0.696848	0.413778	0.706943
Adult	XX_vs_XY	71978	chr14	67014056	67072471	-	4037	Ppp2r2a	0.100206	5.95015	0.70024	0.413743	0.706943
Adult	XX_vs_XY	56708	chr19	4214392	4222615	+	818	Clcf1	0.398059	-0.168106	0.693006	0.413713	0.706943
Adult	XX_vs_XY	74354	chr6	34029448	34134034	+	3058	Lrguk	1.82344	-2.11661	0.703005	0.413645	0.706943
Adult	XX_vs_XY	226352	chr1	119545033	119649000	-	7746	Epb41l5	-0.302485	2.98144	0.699148	0.41412	0.707349
Adult	XX_vs_XY	67154	chr15	34082719	34142385	+	3680	Mtdh	-0.101577	6.16087	0.699008	0.414146	0.707349
Adult	XX_vs_XY	13480	chr2	168209048	168230379	-	2293	Dpm1	-0.115609	4.70648	0.699264	0.414065	0.707349
Adult	XX_vs_XY	16467	chr10	81204513	81230779	-	3677	Atcay	0.514983	0.305746	0.685447	0.415184	0.707457
Adult	XX_vs_XY	216438	chr10	127056050	127060184	-	1998	Marchf9	-0.293303	1.62092	0.69779	0.414364	0.707457
Adult	XX_vs_XY	21834	chr14	17660960	18038088	+	6555	Thrb	0.127041	4.9475	0.695326	0.415357	0.707457
Adult	XX_vs_XY	211255	chr14	79426511	79431039	+	4529	Kbtbd7	-0.155567	3.89684	0.696373	0.415017	0.707457
Adult	XX_vs_XY	100038734	chr14	79860521	79869176	-	3389	Gm10845	1.83168	-2.11932	0.698503	0.415126	0.707457
Adult	XX_vs_XY	18771	chr17	31564773	31607693	+	4460	Pknox1	-0.143279	3.83108	0.698465	0.414332	0.707457
Adult	XX_vs_XY	12385	chr18	35118912	35254775	+	3676	Ctnna1	-0.113109	9.37282	0.696882	0.414843	0.707457
Adult	XX_vs_XY	269019	chr18	43207697	43317481	+	3765	Stk32a	0.613849	0.216876	0.695432	0.41427	0.707457
Adult	XX_vs_XY	381218	chr19	28923064	28964154	-	2152	Spata6l	0.158252	3.43996	0.695337	0.415368	0.707457
Adult	XX_vs_XY	246696	chr19	43663801	43674881	-	1535	Slc25a28	-0.129783	3.82193	0.696499	0.414979	0.707457
Adult	XX_vs_XY	72603	chr2	116066216	116067444	-	723	2700033N17Rik	0.885248	-0.643642	0.687158	0.415283	0.707457
Adult	XX_vs_XY	170718	chr2	130279309	130284451	-	1520	Idh3b	-0.0977811	9.16129	0.697271	0.414716	0.707457
Adult	XX_vs_XY	100503083	chr2	174266428	174272261	-	626	Gm19544	-1.67704	-2.25123	0.753859	0.414482	0.707457
Adult	XX_vs_XY	272031	chr4	49059462	49340261	+	3762	Plppr1	1.83168	-2.11932	0.698503	0.415126	0.707457
Adult	XX_vs_XY	67728	chr4	117888643	117892003	-	2526	Dph2	-0.251584	2.12617	0.695576	0.41528	0.707457
Adult	XX_vs_XY	12331	chr4	122859228	122885881	-	2393	Cap1	0.114517	6.07036	0.696729	0.414894	0.707457
Adult	XX_vs_XY	242702	chr4	135759715	135815564	+	5575	Myom3	-0.290307	1.07997	0.696451	0.414865	0.707457
Adult	XX_vs_XY	71778	chr5	65131231	65168142	+	3408	Klhl5	-0.305174	4.20194	0.695225	0.415392	0.707457
Adult	XX_vs_XY	233164	chr7	41032719	41045302	+	2852	Gm4884	1.93455	-2.20419	0.715	0.414581	0.707457
Adult	XX_vs_XY	108937	chr7	99920254	99980458	-	7157	Rnf169	-0.124232	4.94858	0.695576	0.415274	0.707457
Adult	XX_vs_XY	22264	chr7	140093396	140097203	+	622	Prap1	-1.50193	-2.17298	0.751696	0.415119	0.707457
Adult	XX_vs_XY	353328	chr7	141634049	141655308	-	8022	Muc6	-1.56705	-2.2115	0.752759	0.414806	0.707457
Adult	XX_vs_XY	244631	chr8	105900474	105931802	+	3246	Pskh1	-0.126408	4.16814	0.696055	0.41512	0.707457
Adult	XX_vs_XY	235106	chr9	28995964	29963129	-	1808	Ntm	0.434593	0.707547	0.693305	0.415418	0.707457
Adult	XX_vs_XY	56295	chr9	121848560	121858000	-	1873	Higd1a	-0.11504	6.10039	0.695109	0.415427	0.707457
Adult	XX_vs_XY	29806	chr9	123478701	123521552	+	4853	Limd1	-0.104888	6.23296	0.697697	0.414576	0.707457
Adult	XX_vs_XY	56096	chrX	53070002	53114405	-	1070	Plac1	-1.67704	-2.25123	0.753859	0.414482	0.707457
Adult	XX_vs_XY	214601	chrX	74369217	74373349	-	2023	Slc10a3	-0.227079	2.19467	0.697029	0.414811	0.707457
Adult	XX_vs_XY	21428	chr11	101087290	101092207	+	1975	Mlx	0.143879	3.78458	0.694287	0.41571	0.707791
Adult	XX_vs_XY	18263	chr12	17544873	17551502	+	2547	Odc1	0.122419	5.80192	0.694372	0.41567	0.707791
Adult	XX_vs_XY	67472	chr3	19187329	19220817	+	3099	Mtfr1	-0.112482	5.2355	0.693452	0.415973	0.708165
Adult	XX_vs_XY	53619	chr2	157556362	157566361	-	2080	Blcap	-0.0933045	4.95108	0.693235	0.416046	0.708214
Adult	XX_vs_XY	434428	chr9	91097148	91098662	+	1515	Gm5620	0.126742	5.43904	0.692869	0.416166	0.708344
Adult	XX_vs_XY	320268	chr14	121248706	121253971	+	5266	B930095G15Rik	-0.282415	1.75223	0.692491	0.416297	0.708493
Adult	XX_vs_XY	67473	chr11	61343400	61378075	-	2634	Slc47a1	0.101176	5.38072	0.691624	0.416577	0.708788
Adult	XX_vs_XY	640524	chr2	120042094	120085924	-	11238	Sptbn5	-0.514918	0.543598	0.690662	0.416516	0.708788
Adult	XX_vs_XY	170935	chr5	143357338	143391798	+	4223	Grid2ip	-1.38266	-1.989	0.746688	0.416601	0.708788
Adult	XX_vs_XY	380686	chr11	17051934	17079372	+	1539	Cnrip1	0.27266	1.59493	0.690958	0.416688	0.708809
Adult	XX_vs_XY	19739	chr11	109225355	109298181	-	8531	Rgs9	0.91799	0.125618	0.682635	0.4167	0.708809
Adult	XX_vs_XY	142682	chr8	121598703	121651933	-	6476	Zcchc14	-0.0925116	5.99227	0.691041	0.416769	0.708852
Adult	XX_vs_XY	277333	chr1	180326969	180330549	-	3581	Gm5069	0.376171	1.85525	0.690099	0.416985	0.708926
Adult	XX_vs_XY	22781	chr10	128632415	128645993	-	3580	Ikzf4	0.474401	-0.185584	0.685203	0.416898	0.708926
Adult	XX_vs_XY	74206	chr7	29320378	29505460	-	7713	Sipa1l3	-0.167202	3.94723	0.690307	0.417017	0.708926
Adult	XX_vs_XY	54006	chr7	141297176	141338783	-	2733	Deaf1	-0.171468	3.55156	0.690577	0.416934	0.708926
Adult	XX_vs_XY	64379	chr8	92674402	92680080	+	2380	Irx6	-0.392567	-0.148852	0.695102	0.41703	0.708926
Adult	XX_vs_XY	27078	chr11	61505172	61512927	+	785	B9d1	0.335866	0.799575	0.687545	0.417093	0.708957
Adult	XX_vs_XY	66847	chr10	30608207	30618366	-	696	Hint3	0.13543	4.96577	0.68907	0.417423	0.709149
Adult	XX_vs_XY	192188	chr10	86841210	87007942	-	8133	Stab2	0.602844	-0.53767	0.680487	0.417265	0.709149
Adult	XX_vs_XY	100039052	chr12	87892834	87896722	+	1822	Eif1ad4	0.690932	-1.19445	0.688159	0.417395	0.709149
Adult	XX_vs_XY	449000	chr17	17064103	17089631	+	2680	Zfp960	0.150172	4.13398	0.689143	0.417402	0.709149
Adult	XX_vs_XY	110750	chr2	166906096	166946389	+	3604	Cse1l	-0.160651	5.81566	0.689397	0.417314	0.709149
Adult	XX_vs_XY	68588	chr15	39076932	39087119	+	1164	Cthrc1	0.762271	-0.895193	0.679476	0.417665	0.709337
Adult	XX_vs_XY	100862267	chr8	83995541	83996440	-	855		-0.365187	1.25921	0.694954	0.41765	0.709337
Adult	XX_vs_XY	170942	chrY	90785442	90816465	+	777	Erdr1x	0.551471	3.7843	0.688489	0.417639	0.709337
Adult	XX_vs_XY	75089	chr10	89744991	89819869	+	6446	Bltp3b	0.122348	5.08958	0.687475	0.417953	0.709398
Adult	XX_vs_XY	50793	chr4	34566781	34614942	-	6313	Orc3	0.140911	4.91866	0.687534	0.417934	0.709398
Adult	XX_vs_XY	234723	chr8	109565986	109574051	+	1796	Txnl4b	0.235127	2.09267	0.687796	0.417793	0.709398
Adult	XX_vs_XY	20686	chr9	37603294	37613720	-	690	Spa17	-0.185879	2.26727	0.687964	0.417805	0.709398
Adult	XX_vs_XY	244895	chr9	56201126	56418050	-	10982	Peak1	-0.42704	7.42582	0.687442	0.417962	0.709398
Adult	XX_vs_XY	19241	chrX	167207094	167209218	-	670	Tmsb4x	-0.146755	8.07559	0.687613	0.417906	0.709398
Adult	XX_vs_XY	17828	chr13	38602706	38635109	-	1769	Bloc1s5	-0.121179	3.78926	0.686836	0.418172	0.709431
Adult	XX_vs_XY	100504566	chr14	73372861	73375780	-	2920	Gm20290	-0.507773	0.621984	0.683266	0.418129	0.709431
Adult	XX_vs_XY	18752	chr7	3303532	3330696	+	2714	Prkcg	-0.352206	0.475105	0.684513	0.4182	0.709431
Adult	XX_vs_XY	67070	chr7	34344719	34389540	-	2724	Lsm14a	0.0856692	6.1601	0.687089	0.41808	0.709431
Adult	XX_vs_XY	14265	chrX	68678555	68717963	+	4395	Fmr1	0.124519	4.5891	0.686911	0.418141	0.709431
Adult	XX_vs_XY	108143	chr13	100651343	100666413	+	2126	Taf9	-0.105214	4.98846	0.686393	0.418313	0.709548
Adult	XX_vs_XY	23997	chr7	140882394	140898642	+	1563	Psmd13	0.0994589	5.76635	0.686214	0.418372	0.709574
Adult	XX_vs_XY	66060	chr18	36348624	36393370	+	595	Cystm1	-0.160249	4.30219	0.685825	0.418507	0.709729
Adult	XX_vs_XY	228410	chr2	104590484	104665425	+	5190	Cstf3	-0.157514	3.6057	0.685144	0.418736	0.710044
Adult	XX_vs_XY	100503529	chr11	8338077	8342897	-	571		0.320611	2.05799	0.691112	0.418929	0.710297
Adult	XX_vs_XY	72102	chr6	85942268	85961667	-	6435	Dusp11	0.10452	5.28764	0.684073	0.419085	0.710488
Adult	XX_vs_XY	235132	chr9	31030644	31075885	+	8863	Zbtb44	0.120581	5.87599	0.683698	0.41921	0.710551
Adult	XX_vs_XY	16179	chrX	74013914	74023921	-	3955	Irak1	-0.085798	6.33656	0.68374	0.419196	0.710551
Adult	XX_vs_XY	54635	chr3	81036416	81214031	+	3512	Pdgfc	0.328586	2.36008	0.68335	0.419294	0.710619
Adult	XX_vs_XY	227058	chr1	46066738	46373550	+	12318	Dnah7b	-0.390434	1.51556	0.682723	0.41951	0.710912
Adult	XX_vs_XY	230073	chr4	40203777	40239825	-	4943	Rigi	-0.148827	4.32876	0.68259	0.419583	0.710961
Adult	XX_vs_XY	26426	chr17	24882611	24886350	-	1430	Nubp2	0.147152	3.28798	0.682471	0.419644	0.710991
Adult	XX_vs_XY	110078	chr2	150786796	150831748	+	3838	Pygb	-0.143901	9.60349	0.681971	0.419787	0.711084
Adult	XX_vs_XY	17763	chrX	75404846	75416543	-	2035	Mtcp1	0.256037	2.39626	0.682091	0.419761	0.711084
Adult	XX_vs_XY	269198	chr1	60180599	60334705	+	12108	Nbeal1	-0.145707	6.88679	0.681639	0.419898	0.711198
Adult	XX_vs_XY	17096	chr4	3678121	3791612	+	3456	Lyn	0.151594	5.21142	0.681368	0.419989	0.711279
Adult	XX_vs_XY	14211	chr4	52439249	52488260	+	5322	Smc2	0.215292	3.02321	0.681109	0.420098	0.71139
Adult	XX_vs_XY	100040682	chr14	3051649	3052513	-	865	Esd-ps	0.288924	1.76575	0.679943	0.420234	0.711545
Adult	XX_vs_XY	14194	chr1	175601378	175625635	-	1632	Fh1	0.106055	8.34974	0.680003	0.420446	0.711756
Adult	XX_vs_XY	69499	chrX	151087094	151096543	-	3805	Tsr2	0.122974	3.62552	0.680151	0.420408	0.711756
Adult	XX_vs_XY	230752	chr4	126148003	126149874	+	1363	Eva1b	0.241634	3.40683	0.679932	0.420494	0.711764
Adult	XX_vs_XY	83922	chr6	30653457	30693682	-	3380	Cep41	-0.306024	1.17001	0.679017	0.420547	0.711779
Adult	XX_vs_XY	215384	chr7	28071236	28120864	+	7930	Fcgbp	2.04984	-1.60185	0.685977	0.420632	0.711848
Adult	XX_vs_XY	54670	chr18	64528979	64661000	-	6440	Atp8b1	-0.145137	3.9225	0.67921	0.420717	0.711919
Adult	XX_vs_XY	225608	chr18	61953075	62015719	+	4540	Sh3tc2	0.162877	3.11986	0.678767	0.420885	0.712056
Adult	XX_vs_XY	234564	chr8	93256236	93279736	-	1915	Ces1f	3.56562	1.16594	0.680374	0.420849	0.712056
Adult	XX_vs_XY	73412	chr13	19645078	19697760	-	2088	Nme8	1.56237	-1.84839	0.679611	0.420967	0.712075
Adult	XX_vs_XY	12322	chr18	60925632	60988152	+	5358	Camk2a	-0.117888	5.52498	0.678401	0.420984	0.712075
Adult	XX_vs_XY	209462	chr10	45577829	45712345	+	3785	Hace1	0.15908	3.14987	0.678217	0.421067	0.71214
Adult	XX_vs_XY	72386	chr11	113043906	113201838	-	1848	2610035D17Rik	0.365501	2.14093	0.676436	0.421391	0.712392
Adult	XX_vs_XY	100233175	chr12	102753275	102757810	-	1162	Gon7	0.244911	1.89172	0.676856	0.421342	0.712392
Adult	XX_vs_XY	68758	chr5	135009152	135012175	+	1699	Abhd11	0.119901	4.44671	0.677436	0.421314	0.712392
Adult	XX_vs_XY	232785	chr6	47943175	47954549	+	4415	Zfp783	0.551418	-0.598004	0.670866	0.421387	0.712392
Adult	XX_vs_XY	23959	chr9	88327609	88372089	+	3580	Nt5e	0.185797	4.2583	0.677001	0.42146	0.712435
Adult	XX_vs_XY	217995	chr13	12395375	12438893	+	6776	Heatr1	0.130146	4.38471	0.676624	0.421585	0.712478
Adult	XX_vs_XY	74464	chr4	116877402	116989105	+	5397	Zswim5	-0.297686	1.45648	0.6764	0.421661	0.712478
Adult	XX_vs_XY	12933	chr5	37242080	37292133	+	3356	Crmp1	0.426085	0.0765273	0.672437	0.421604	0.712478
Adult	XX_vs_XY	245527	chrX	97333841	97377209	-	5819	Eda2r	0.195529	2.50272	0.676578	0.421619	0.712478
Adult	XX_vs_XY	75690	chr7	43463151	43472016	+	3833	Vsig10l	0.353726	0.71953	0.674066	0.421729	0.71252
Adult	XX_vs_XY	22059	chr11	69580359	69591873	+	1868	Trp53	-0.203918	3.54092	0.675881	0.42185	0.712575
Adult	XX_vs_XY	171180	chr19	4445908	4477143	-	3277	Syt12	-0.659117	1.55274	0.675458	0.421807	0.712575
Adult	XX_vs_XY	27045	chr1	171342237	171345645	-	1374	Nit1	-0.132105	4.0817	0.674761	0.422217	0.712927
Adult	XX_vs_XY	20747	chr11	95414083	95493410	+	2882	Spop	-0.0898897	7.34332	0.67494	0.422149	0.712927
Adult	XX_vs_XY	110695	chr18	56525736	56572939	-	3199	Aldh7a1	-0.100286	5.04261	0.674566	0.422277	0.712927
Adult	XX_vs_XY	100504328	chr2	177560597	177577046	-	1497	Gm14406	0.495805	0.994068	0.680465	0.422151	0.712927
Adult	XX_vs_XY	100737	chr5	73481055	73560794	+	4228	Dcun1d4	0.178331	3.6505	0.674692	0.422247	0.712927
Adult	XX_vs_XY	97884	chr13	13954674	13999068	+	3681	B3galnt2	-0.103154	4.64082	0.673625	0.422596	0.713391
Adult	XX_vs_XY	72012	chr6	86527330	86564449	+	681	1600020E01Rik	0.273908	0.850775	0.671388	0.422713	0.713439
Adult	XX_vs_XY	13685	chr8	27260327	27275656	+	981	Eif4ebp1	0.108544	5.54907	0.672983	0.422812	0.713439
Adult	XX_vs_XY	78369	chr9	21029373	21030531	+	907	Icam4	-0.779759	-0.707897	0.664899	0.422821	0.713439
Adult	XX_vs_XY	76568	chr9	44773009	44792714	+	3337	Ift46	-0.151089	2.98233	0.672965	0.422844	0.713439
Adult	XX_vs_XY	24044	chr9	57560944	57588798	+	2342	Scamp2	0.103629	4.43246	0.672918	0.422838	0.713439
Adult	XX_vs_XY	140486	chr11	95957163	96005944	-	8382	Igf2bp1	-0.835978	-0.254016	0.663259	0.423043	0.713479
Adult	XX_vs_XY	192662	chr11	120577235	120581620	-	2732	Arhgdia	0.100345	7.01602	0.672555	0.422956	0.713479
Adult	XX_vs_XY	76273	chr14	105258673	105309298	+	2432	Ndfip2	0.126497	4.03271	0.672198	0.423087	0.713479
Adult	XX_vs_XY	52028	chr19	4886882	4906627	-	5597	Bbs1	-0.205953	2.24213	0.672589	0.422951	0.713479
Adult	XX_vs_XY	68251	chr8	71396855	71404772	+	1592	Babam1	-0.0886059	5.35218	0.672419	0.423003	0.713479
Adult	XX_vs_XY	74174	chr15	103402458	103430427	-	723	Gtsf1	-1.66784	-2.13197	0.699646	0.423195	0.713588
Adult	XX_vs_XY	227197	chr1	63143592	63176822	-	2927	Ndufs1	-0.117829	9.39711	0.671549	0.423296	0.713611
Adult	XX_vs_XY	22411	chr7	98838845	98854747	+	2788	Wnt11	-0.318981	1.92127	0.671496	0.423272	0.713611
Adult	XX_vs_XY	233752	chr7	114745766	114850380	+	2321	Insc	-0.617059	-0.624554	0.662899	0.423639	0.71404
Adult	XX_vs_XY	353188	chr8	24836143	24948804	-	2447	Adam32	-0.638154	-0.798526	0.66258	0.423609	0.71404
Adult	XX_vs_XY	109857	chr16	93683219	93690991	+	1167	Cbr3	-0.329798	1.01492	0.668184	0.423803	0.714068
Adult	XX_vs_XY	50798	chr4	44034075	44084177	-	5696	Gne	0.141203	4.61174	0.670246	0.423741	0.714068
Adult	XX_vs_XY	231474	chr5	97082329	97111596	-	1375	Paqr3	0.474559	0.107344	0.667372	0.423845	0.714068
Adult	XX_vs_XY	319618	chr6	119175253	119221614	+	3311	Dcp1b	-0.263034	1.33137	0.669678	0.423811	0.714068
Adult	XX_vs_XY	100041925	chrX	52772287	52772749	-	463	Gm14586	-0.203743	6.06618	0.66985	0.423875	0.714068
Adult	XX_vs_XY	75863	chr8	3716071	3720651	-	1235	Clec4g	0.626468	-0.366045	0.664532	0.423927	0.714081
Adult	XX_vs_XY	12321	chr6	29348119	29376675	+	3410	Calu	0.0868486	8.37123	0.669434	0.424014	0.714155
Adult	XX_vs_XY	217721	chr12	85746539	85813585	+	3435	Flvcr2	-0.268496	1.85347	0.669132	0.424141	0.714294
Adult	XX_vs_XY	280408	chr11	75510094	75513168	+	1489	Rilp	-0.156482	4.97139	0.667872	0.424547	0.714513
Adult	XX_vs_XY	20519	chr17	12419972	12507704	-	3501	Slc22a3	0.210847	2.61938	0.667859	0.424578	0.714513
Adult	XX_vs_XY	14151	chr18	64456550	64489066	-	2901	Fech	0.114775	6.79857	0.668148	0.424452	0.714513
Adult	XX_vs_XY	57320	chr4	150897133	150909921	-	903	Park7	-0.110628	6.7442	0.66784	0.424557	0.714513
Adult	XX_vs_XY	100532	chr5	63908898	63968897	-	3240	Rell1	0.130151	4.04755	0.668495	0.42434	0.714513
Adult	XX_vs_XY	11677	chr6	34303930	34317489	-	1402	Akr1b1	-0.124479	7.10061	0.667825	0.424562	0.714513
Adult	XX_vs_XY	100043133	chr7	128234451	128238031	-	3581	9130023H24Rik	-0.213775	1.9674	0.667936	0.424533	0.714513
Adult	XX_vs_XY	14739	chr9	20965952	20976793	-	2815	S1pr2	-0.206342	2.63861	0.667602	0.424649	0.714557
Adult	XX_vs_XY	19240	chr6	72957347	72958748	-	943	Tmsb10	0.254442	5.17191	0.667224	0.424769	0.714685
Adult	XX_vs_XY	77065	chr1	191575734	191621691	+	3252	Ints7	0.140633	3.38427	0.666596	0.424994	0.714693
Adult	XX_vs_XY	103268	chr10	41718840	41809868	-	2392	Cep57l1	0.257133	1.46962	0.665888	0.425115	0.714693
Adult	XX_vs_XY	170483	chr10	79970724	79977190	+	3274	Grin3b	-0.354023	1.13246	0.656331	0.424852	0.714693
Adult	XX_vs_XY	19842	chr11	87422867	87423030	+	164	Rnu1a1	-0.365864	10.8681	0.67269	0.425052	0.714693
Adult	XX_vs_XY	223658	chr15	76380513	76453039	+	6983	Mroh1	-0.115966	4.95781	0.666205	0.425115	0.714693
Adult	XX_vs_XY	242126	chr3	101855768	101924453	-	6641	Slc22a15	-0.233661	1.87023	0.666498	0.425011	0.714693
Adult	XX_vs_XY	56543	chr3	105452330	105674002	+	7226	Kcnd3	0.165585	3.8919	0.66658	0.424993	0.714693
Adult	XX_vs_XY	15185	chrX	7930122	7947889	-	4142	Hdac6	-0.138756	3.68367	0.666203	0.425125	0.714693
Adult	XX_vs_XY	100041286	chr11	6525591	6528760	-	592	Snhg15	0.513198	-0.538134	0.658002	0.425253	0.714835
Adult	XX_vs_XY	381290	chr1	133702674	133753747	-	8292	Atp2b4	0.155911	6.19602	0.665426	0.42538	0.714944
Adult	XX_vs_XY	53357	chr15	79286228	79328371	-	3725	Pla2g6	0.187617	2.98191	0.665423	0.425406	0.714944
Adult	XX_vs_XY	66053	chr16	17086555	17111252	-	2471	Ppil2	0.0939611	4.79226	0.665207	0.425457	0.714955
Adult	XX_vs_XY	70036	chr5	74093083	74094336	+	1036	Dancr	0.382892	2.97602	0.665052	0.425536	0.715014
Adult	XX_vs_XY	56369	chr2	103073675	103092649	+	924	Apip	0.139296	4.91602	0.664469	0.42571	0.715085
Adult	XX_vs_XY	170711	chr7	63444772	63759027	+	3461	Otud7a	-1.51417	-1.741	0.671851	0.425693	0.715085
Adult	XX_vs_XY	21781	chr8	13339674	13377702	+	1700	Tfdp1	-0.163767	4.61059	0.664652	0.425647	0.715085
Adult	XX_vs_XY	207818	chr15	100621339	100636865	-	1145	Smagp	0.16576	3.09492	0.664231	0.425814	0.715187
Adult	XX_vs_XY	19891	chr4	132768360	132778746	+	1782	Rpa2	0.153617	3.26653	0.663935	0.425912	0.715277
Adult	XX_vs_XY	17246	chr10	117688905	117710716	-	3027	Mdm2	-0.110421	5.93811	0.66351	0.426035	0.71541
Adult	XX_vs_XY	217351	chr11	117654289	117763439	+	8726	Tnrc6c	-0.0907798	6.38933	0.662676	0.426321	0.715762
Adult	XX_vs_XY	27981	chr4	134923625	134927370	+	1415	Rsrp1	-0.101153	6.90925	0.662642	0.426333	0.715762
Adult	XX_vs_XY	226976	chr1	36335730	36369181	-	4663	Kansl3	-0.120619	6.24911	0.661315	0.426788	0.715957
Adult	XX_vs_XY	237542	chr10	111164802	111297247	+	7152	Osbpl8	-0.126978	7.15774	0.661917	0.426581	0.715957
Adult	XX_vs_XY	83430	chr10	128296140	128298084	-	1359	Il23a	-1.14168	-1.7314	0.658973	0.426729	0.715957
Adult	XX_vs_XY	326620	chr13	23757021	23757332	+	312	H4c2	-0.221513	3.22343	0.657437	0.426534	0.715957
Adult	XX_vs_XY	100041651	chr14	5970976	5979132	-	765	Gm3453	-1.21823	-1.92646	0.650099	0.426951	0.715957
Adult	XX_vs_XY	22701	chr15	75616685	75625295	+	3737	Zfp41	-0.196601	1.88838	0.660748	0.427003	0.715957
Adult	XX_vs_XY	57170	chr2	30392416	30400527	+	2087	Dolpp1	0.171826	2.50107	0.66061	0.427021	0.715957
Adult	XX_vs_XY	50911	chr3	36552606	36565727	+	1617	Exosc9	-0.128904	4.21029	0.660983	0.426905	0.715957
Adult	XX_vs_XY	71707	chr4	148434497	148444751	-	2970	Ubiad1	-0.153643	4.03258	0.660924	0.426928	0.715957
Adult	XX_vs_XY	66717	chr5	36484588	36488171	+	3584	Ccdc96	-0.543951	-0.493813	0.658004	0.426639	0.715957
Adult	XX_vs_XY	66373	chr6	56701063	56704699	-	501	Lsm5	0.431172	2.30063	0.661303	0.426805	0.715957
Adult	XX_vs_XY	74463	chr7	19477904	19496762	+	2861	Exoc3l2	0.659212	1.41072	0.658794	0.426895	0.715957
Adult	XX_vs_XY	94226	chr9	21242917	21248443	-	2495	S1pr5	-0.323601	0.354577	0.657867	0.426665	0.715957
Adult	XX_vs_XY	108645	chr11	40679314	40695203	-	2258	Mat2b	-0.0981066	6.2191	0.660263	0.427149	0.715966
Adult	XX_vs_XY	320557	chr13	97067287	97129522	+	4590	Fam169a	0.587052	-0.253448	0.657145	0.427164	0.715966
Adult	XX_vs_XY	19229	chr14	66153257	66281052	-	4034	Ptk2b	0.292401	3.72335	0.660314	0.427151	0.715966
Adult	XX_vs_XY	22026	chr6	92091418	92173058	+	7620	Nr2c2	-0.146258	5.48286	0.66011	0.427202	0.715966
Adult	XX_vs_XY	17755	chr13	99421464	99516602	-	11852	Map1b	0.171021	6.22851	0.659715	0.427338	0.716092
Adult	XX_vs_XY	18389	chr2	181715016	181720985	+	3314	Oprl1	-1.7508	-1.97593	0.661948	0.427366	0.716092
Adult	XX_vs_XY	14404	chrX	72257432	72274721	-	2791	Gabre	0.729035	-0.626833	0.65201	0.427448	0.716156
Adult	XX_vs_XY	77929	chrX	98937781	98949021	+	5195	Yipf6	0.111825	4.63193	0.659026	0.427577	0.716298
Adult	XX_vs_XY	13603	chr1	175662427	175692590	-	1721	Opn3	0.236399	1.54727	0.658436	0.427762	0.716403
Adult	XX_vs_XY	12238	chr2	18672462	18676216	+	881	Commd3	-0.0924472	5.56685	0.658688	0.427692	0.716403
Adult	XX_vs_XY	75458	chr8	104250903	104264936	+	2098	Cklf	0.568569	-0.368686	0.652619	0.427771	0.716403
Adult	XX_vs_XY	381352	chr2	25563115	25571316	-	3990	Mamdc4	-0.446499	-0.16238	0.653859	0.427887	0.716489
Adult	XX_vs_XY	16881	chr7	13277313	13311427	+	3520	Lig1	-0.171604	2.526	0.658131	0.427911	0.716489
Adult	XX_vs_XY	211499	chr2	120355309	120404116	-	2996	Tmem87a	-0.112391	4.1537	0.657486	0.428109	0.716747
Adult	XX_vs_XY	14158	chr17	63896018	64139496	+	3475	Fer	0.0996195	4.73072	0.657283	0.428177	0.716787
Adult	XX_vs_XY	19329	chr1	90958133	90969620	-	1950	Rab17	-0.382541	0.643512	0.654989	0.428267	0.716863
Adult	XX_vs_XY	214663	chr12	108825878	108835876	-	1964	Slc25a29	-0.184426	2.60971	0.656785	0.42837	0.716962
Adult	XX_vs_XY	100504178	chr11	78030006	78032665	-	2435	Dhrs13os	-1.21862	-1.55049	0.644091	0.428746	0.717189
Adult	XX_vs_XY	108100	chr11	119943092	120006782	+	3610	Baiap2	0.243386	3.36779	0.655736	0.428732	0.717189
Adult	XX_vs_XY	75051	chr2	69758057	69789486	-	1731	Cfap210	-0.388309	0.570436	0.655064	0.428708	0.717189
Adult	XX_vs_XY	66511	chr3	90498958	90509443	-	3247	Chtop	0.0867213	5.81959	0.655599	0.428758	0.717189
Adult	XX_vs_XY	19746	chr4	134864536	134896172	+	1514	Rhd	-0.257308	1.08211	0.654793	0.428695	0.717189
Adult	XX_vs_XY	234839	chr8	122481698	122551329	-	8216	Piezo1	-0.133944	5.89719	0.655564	0.42877	0.717189
Adult	XX_vs_XY	66456	chr11	64079484	64083259	+	901	2810001G20Rik	-0.205007	2.35321	0.655254	0.428892	0.717245
Adult	XX_vs_XY	20977	chrX	7638580	7653256	+	2482	Syp	0.324157	1.9787	0.654055	0.428857	0.717245
Adult	XX_vs_XY	11555	chr18	62177816	62179959	-	2144	Adrb2	-0.23734	1.98842	0.654587	0.429119	0.717551
Adult	XX_vs_XY	11520	chr4	86656565	86670059	-	1887	Plin2	0.0969805	5.45197	0.654291	0.429211	0.717632
Adult	XX_vs_XY	68730	chr11	120789202	120796395	-	1909	Dus1l	0.113326	3.97683	0.654037	0.429305	0.717715
Adult	XX_vs_XY	15039	chr17	36038409	36042702	-	1758	H2-T22	0.146277	4.34132	0.653714	0.429417	0.717773
Adult	XX_vs_XY	319520	chr8	34807610	34819894	+	2427	Dusp4	-0.452451	1.39419	0.653079	0.429428	0.717773
Adult	XX_vs_XY	229003	chr2	181227615	181242027	-	10109	Helz2	-0.116777	5.29255	0.653264	0.429567	0.717932
Adult	XX_vs_XY	210417	chr1	129273304	130219278	+	6253	Thsd7b	0.946933	0.0931059	0.648246	0.429672	0.718032
Adult	XX_vs_XY	66838	chr11	120348678	120351190	+	619	0610009L18Rik	0.250279	2.26256	0.651857	0.430034	0.718105
Adult	XX_vs_XY	69562	chr13	17715962	17805097	-	7081	Cdk13	-0.126262	5.71828	0.651889	0.430044	0.718105
Adult	XX_vs_XY	380850	chr13	62772200	62785808	-	3279	Gm5141	0.49309	0.651833	0.650941	0.429812	0.718105
Adult	XX_vs_XY	74385	chr14	49066495	49087723	+	3165	Ap5m1	0.165937	3.06693	0.651914	0.430059	0.718105
Adult	XX_vs_XY	106014	chr15	87544299	87759364	+	3041	Tafa5	-0.263419	2.38112	0.651852	0.430068	0.718105
Adult	XX_vs_XY	75725	chr6	11925881	12081198	+	7756	Phf14	-0.112748	5.66605	0.652192	0.429939	0.718105
Adult	XX_vs_XY	232943	chr7	19394440	19399856	-	1784	Klc3	0.886334	-0.972752	0.643236	0.429957	0.718105
Adult	XX_vs_XY	70984	chr9	15283337	15306448	-	2981	4931406C07Rik	0.38767	3.50367	0.652574	0.429821	0.718105
Adult	XX_vs_XY	13508	chr16	96592079	97170735	-	7481	Dscam	1.53383	-2.01306	0.653354	0.430212	0.718272
Adult	XX_vs_XY	21952	chr1	135799421	135810989	+	1114	Tnni1	-0.761751	0.0554569	0.647777	0.430518	0.718585
Adult	XX_vs_XY	15566	chr19	35958727	36057360	-	3084	Htr7	0.413414	0.0923773	0.645998	0.430532	0.718585
Adult	XX_vs_XY	14073	chr4	115996656	116017902	-	3816	Faah	-1.06487	-0.882951	0.643058	0.430455	0.718585
Adult	XX_vs_XY	320398	chr10	125966219	126015359	+	4050	Lrig3	-0.2697	2.04144	0.650279	0.430613	0.718646
Adult	XX_vs_XY	76650	chr2	152105730	152111353	+	2583	Srxn1	0.138065	4.18027	0.649709	0.430809	0.718899
Adult	XX_vs_XY	230098	chr4	43496142	43499660	-	1624	Arhgef39	0.618592	-0.876646	0.642891	0.430943	0.719049
Adult	XX_vs_XY	13202	chr10	75771233	75773374	-	609	Ddt	-0.164551	5.21025	0.64912	0.431009	0.71906
Adult	XX_vs_XY	59090	chr10	80148290	80158367	+	3708	Midn	0.135712	6.20669	0.649033	0.431038	0.71906
Adult	XX_vs_XY	100862081	chr4	103563539	103587442	-	1718		-0.261825	5.06593	0.648421	0.431153	0.719168
Adult	XX_vs_XY	67574	chrX	144317966	144374450	+	5407	Alg13	-0.223583	2.08255	0.648639	0.431192	0.719168
Adult	XX_vs_XY	70005	chr4	145789515	145831978	+	4566	Znf41-ps	0.185492	4.48363	0.648106	0.431364	0.719382
Adult	XX_vs_XY	52662	chr18	67933257	68255549	+	2493	Ldlrad4	0.189712	4.2895	0.646351	0.431979	0.719891
Adult	XX_vs_XY	329559	chr2	164891892	164911750	-	4570	Zfp335	-0.130298	4.15885	0.646678	0.431866	0.719891
Adult	XX_vs_XY	68556	chr2	181569152	181581973	-	1811	Uckl1	-0.121304	4.52047	0.646715	0.43185	0.719891
Adult	XX_vs_XY	229725	chr3	108653913	108678840	+	3601	Clcc1	0.0980063	4.90675	0.646541	0.43191	0.719891
Adult	XX_vs_XY	51788	chr3	137864599	137866922	+	957	H2az1	0.104679	5.04282	0.646465	0.431937	0.719891
Adult	XX_vs_XY	14430	chr4	41755253	41759125	+	2000	Galt	-0.119788	4.61341	0.646522	0.431918	0.719891
Adult	XX_vs_XY	234796	chr8	119862305	119876989	+	2142	Klhl36	-0.230836	1.97818	0.64652	0.431881	0.719891
Adult	XX_vs_XY	12632	chr12	54858817	54862877	-	2940	Cfl2	0.0971786	7.5063	0.645712	0.432198	0.720044
Adult	XX_vs_XY	18826	chr14	75131123	75230842	+	4337	Lcp1	0.136637	4.95657	0.64595	0.432117	0.720044
Adult	XX_vs_XY	229603	chr3	96104527	96161129	+	8101	Otud7b	-0.0963359	6.04502	0.645698	0.432204	0.720044
Adult	XX_vs_XY	380977	chr15	101221191	101225186	-	1776	A330009N23Rik	0.364951	0.904992	0.64389	0.43227	0.720081
Adult	XX_vs_XY	215814	chr10	18213685	18234981	-	1166	Ccdc28a	0.215825	2.40889	0.644695	0.432535	0.720222
Adult	XX_vs_XY	245827	chr11	55250610	55312257	-	14423	Fat2	-0.468888	-0.390147	0.639688	0.43245	0.720222
Adult	XX_vs_XY	12351	chr11	84957754	84966054	+	1300	Car4	0.157735	4.68109	0.645137	0.432403	0.720222
Adult	XX_vs_XY	17076	chr2	60293760	60383231	-	5172	Ly75	-0.404219	1.24845	0.644493	0.432595	0.720222
Adult	XX_vs_XY	245867	chr2	181837903	181857450	+	3509	Pcmtd2	0.122308	5.46172	0.644512	0.43262	0.720222
Adult	XX_vs_XY	76199	chr5	118560719	118765438	+	9296	Med13l	-0.109948	6.463	0.64475	0.432536	0.720222
Adult	XX_vs_XY	100861628	chr1	191306789	191310023	+	406		0.239542	2.0211	0.641961	0.433201	0.720683
Adult	XX_vs_XY	69784	chr10	83722865	83762762	+	1194	1500009L16Rik	-0.446969	0.752325	0.642251	0.433015	0.720683
Adult	XX_vs_XY	72993	chr14	26918988	26970551	-	6961	Appl1	0.0911585	5.38603	0.643068	0.433127	0.720683
Adult	XX_vs_XY	100043217	chr16	35892578	35920799	+	699		0.223581	1.61514	0.648743	0.433207	0.720683
Adult	XX_vs_XY	16440	chr17	27057304	27122223	+	8990	Itpr3	0.167556	4.78512	0.642882	0.433194	0.720683
Adult	XX_vs_XY	100503670	chr5	107900528	107909005	+	2019	Rpl5	0.10276	8.38392	0.6429	0.433185	0.720683
Adult	XX_vs_XY	108075	chr7	27305141	27337612	-	5595	Ltbp4	0.0981529	9.40738	0.643162	0.433093	0.720683
Adult	XX_vs_XY	17294	chr6	30733506	30748466	+	2777	Mest	0.296545	3.82571	0.64245	0.433359	0.720862
Adult	XX_vs_XY	545056	chr14	56010292	56011480	-	1189	Gm5801	-0.249103	2.12495	0.640597	0.433602	0.720946
Adult	XX_vs_XY	69226	chr18	53245662	53390837	+	1894	Snx24	0.18888	3.13129	0.641573	0.433676	0.720946
Adult	XX_vs_XY	319713	chr18	61799392	61911852	-	4563	Ablim3	0.12968	6.25941	0.64163	0.433632	0.720946
Adult	XX_vs_XY	227648	chr2	26409431	26445216	-	8739	Sec16a	-0.115995	6.64872	0.64182	0.433565	0.720946
Adult	XX_vs_XY	78937	chr6	56714905	56761911	+	6691	Avl9	0.141238	3.82474	0.641829	0.43357	0.720946
Adult	XX_vs_XY	56330	chr7	35641985	35647482	-	642	Pdcd5	0.145066	5.29704	0.64192	0.433531	0.720946
Adult	XX_vs_XY	547150	chr8	20268286	20297432	-	4659	6820431F20Rik	0.139738	5.26136	0.641253	0.433766	0.721022
Adult	XX_vs_XY	100038453	chr3	108379277	108383741	-	2439	Gm12522	-1.45634	-1.6942	0.654089	0.433864	0.721112
Adult	XX_vs_XY	99890	chr3	110246109	110250998	-	4200	Prmt6	0.203855	2.47477	0.640469	0.434038	0.721327
Adult	XX_vs_XY	56480	chr10	121546455	121586794	-	3031	Tbk1	0.160271	4.45482	0.639182	0.434498	0.721906
Adult	XX_vs_XY	100862149	chr11	101464999	101466228	+	744		1.1438	-1.52448	0.628506	0.43475	0.721906
Adult	XX_vs_XY	77675	chr12	111941991	111944482	-	1729	5033406O09Rik	-0.439607	-0.634194	0.630874	0.434762	0.721906
Adult	XX_vs_XY	97998	chr15	55112483	55254202	+	3437	Deptor	0.223777	3.50226	0.638204	0.434853	0.721906
Adult	XX_vs_XY	56233	chr15	97792664	97844502	-	4960	Hdac7	-0.105542	5.51674	0.639243	0.434474	0.721906
Adult	XX_vs_XY	75785	chr16	20097554	20127744	+	6683	Klhl24	-0.18727	8.2351	0.638157	0.434858	0.721906
Adult	XX_vs_XY	627585	chr4	146067524	146068718	+	1195	Gm13034	0.411103	0.191777	0.634898	0.434875	0.721906
Adult	XX_vs_XY	75736	chr7	44991222	44997579	-	1075	Bcl2l12	-0.248538	1.92717	0.638563	0.43467	0.721906
Adult	XX_vs_XY	66624	chr7	99837569	99858883	-	2815	Spcs2	0.103706	5.13755	0.638245	0.434828	0.721906
Adult	XX_vs_XY	214897	chr9	65909010	66045014	+	7183	Csnk1g1	0.144186	4.0225	0.639043	0.43455	0.721906
Adult	XX_vs_XY	215494	chr9	121981606	121996026	-	2369	Pomgnt2	0.148684	3.38735	0.638905	0.434617	0.721906
Adult	XX_vs_XY	18193	chr13	55209782	55318325	+	12784	Nsd1	-0.0769938	7.41717	0.637857	0.434964	0.721929
Adult	XX_vs_XY	70363	chr15	71445678	71727838	-	4623	Fam135b	-1.61399	-2.09569	0.664095	0.435022	0.721929
Adult	XX_vs_XY	791088	chr7	30729579	30745929	+	1276	Tmem147os	0.381773	0.213807	0.634625	0.434987	0.721929
Adult	XX_vs_XY	399609	chr11	103697724	103705669	+	3313	C130046K22Rik	0.257207	1.17234	0.636673	0.435142	0.722055
Adult	XX_vs_XY	14782	chr8	33653238	33698162	+	2672	Gsr	0.116761	4.31053	0.636837	0.435329	0.722292
Adult	XX_vs_XY	54141	chr11	78301591	78322454	+	3822	Spag5	0.446991	0.314976	0.632019	0.435543	0.722572
Adult	XX_vs_XY	231630	chr5	113735782	113740607	+	3161	Ficd	-0.128893	3.62019	0.63587	0.435679	0.722726
Adult	XX_vs_XY	14784	chr11	115644130	115708597	-	2624	Grb2	0.0897607	6.34994	0.635563	0.435777	0.72277
Adult	XX_vs_XY	78751	chr2	128967402	129018563	+	4916	Zc3h6	-0.208785	2.97618	0.635572	0.435795	0.72277
Adult	XX_vs_XY	666257	chr9	122903246	122919153	+	1629	Zfp660	-0.852304	-1.06417	0.624919	0.435883	0.722842
Adult	XX_vs_XY	20512	chr15	8634124	8710807	-	4206	Slc1a3	0.435915	2.14246	0.634591	0.435947	0.722874
Adult	XX_vs_XY	100042335	chr5	105797321	105797713	-	393	Rps15a-ps5	0.415586	-0.0261131	0.632563	0.435991	0.722874
Adult	XX_vs_XY	23806	chr9	59388554	59486374	-	6435	Arih1	0.0798014	6.51988	0.634802	0.436047	0.722893
Adult	XX_vs_XY	67759	chr19	29348677	29361871	-	843	Plgrkt	0.21238	3.23006	0.63403	0.436347	0.723272
Adult	XX_vs_XY	66056	chr7	5015508	5018488	+	1105	Zfp524	0.168904	2.58372	0.633896	0.436364	0.723272
Adult	XX_vs_XY	77877	chr15	12808177	12824657	-	5474	6030458C11Rik	-0.12175	4.22982	0.633714	0.436437	0.723298
Adult	XX_vs_XY	72190	chr16	21649045	21694665	-	5164	2510009E07Rik	-0.142109	4.97139	0.633617	0.436469	0.723298
Adult	XX_vs_XY	68521	chr3	89183225	89189289	+	3059	Entrep3	0.301741	2.12284	0.632973	0.436541	0.723343
Adult	XX_vs_XY	72948	chr13	74009419	74035753	+	5090	Tppp	0.186629	5.26939	0.633179	0.436625	0.723393
Adult	XX_vs_XY	240396	chr18	73572705	73592578	+	4080	Mex3c	-0.108488	4.46791	0.633085	0.43666	0.723393
Adult	XX_vs_XY	14697	chr9	75311395	75345671	+	1925	Gnb5	0.100731	4.20573	0.632519	0.436864	0.723657
Adult	XX_vs_XY	217140	chr11	97029952	97033960	+	1518	Scrn2	-0.186866	3.22858	0.632176	0.436999	0.723768
Adult	XX_vs_XY	66494	chr13	55322055	55325272	+	1089	Prelid1	0.13833	5.10915	0.632073	0.43702	0.723768
Adult	XX_vs_XY	22110	chr10	34282190	34284885	+	2696	Tspyl1	-0.0943596	6.16457	0.631456	0.437238	0.724056
Adult	XX_vs_XY	233073	chr7	30563340	30565364	+	864	U2af1l4	-0.101079	4.82014	0.631289	0.437299	0.724083
Adult	XX_vs_XY	192292	chr5	31240918	31251563	+	2146	Nrbp1	-0.0834253	6.27353	0.630946	0.43742	0.72421
Adult	XX_vs_XY	14252	chr11	78037941	78060432	+	2700	Flot2	-0.104689	6.35285	0.630658	0.437523	0.724233
Adult	XX_vs_XY	320127	chr6	36846022	37299976	-	4598	Dgki	-0.656097	-0.833058	0.62317	0.437509	0.724233
Adult	XX_vs_XY	52206	chr5	52834135	52866734	+	2668	Anapc4	0.110616	5.3004	0.630428	0.437606	0.724296
Adult	XX_vs_XY	67530	chr13	66900621	66905350	-	503	Uqcrb	0.123131	8.22188	0.629795	0.437831	0.724388
Adult	XX_vs_XY	11834	chr2	114101172	114175339	-	4886	Aqr	-0.0961171	5.29677	0.630044	0.437743	0.724388
Adult	XX_vs_XY	263876	chr2	167481136	167492874	-	3996	Spata2	-0.130854	3.8645	0.629671	0.437884	0.724388
Adult	XX_vs_XY	67978	chr5	124598749	124627738	+	2733	Tctn2	0.331123	1.79556	0.629281	0.437848	0.724388
Adult	XX_vs_XY	233199	chr7	44501699	44524669	-	3624	Mybpc2	0.290501	4.82158	0.629999	0.43776	0.724388
Adult	XX_vs_XY	271786	chr2	54436387	55117744	+	6966	Galnt13	-1.58873	-1.82791	0.635968	0.438068	0.724545
Adult	XX_vs_XY	60613	chr4	120697473	120747176	-	2512	Kcnq4	-0.246772	1.26387	0.629039	0.438038	0.724545
Adult	XX_vs_XY	100233208	chr10	81649069	81667361	+	4725	Gm10778	0.237996	2.94262	0.628413	0.438346	0.724798
Adult	XX_vs_XY	30951	chr11	119038436	119040913	-	1393	Cbx8	-0.247948	1.82071	0.628154	0.438383	0.724798
Adult	XX_vs_XY	67864	chr17	74489493	74500277	+	2133	Yipf4	-0.089163	5.28416	0.628212	0.438399	0.724798
Adult	XX_vs_XY	77593	chr4	21776270	21837872	+	6007	Usp45	-0.119943	4.12814	0.628333	0.438358	0.724798
Adult	XX_vs_XY	245446	chrX	64269444	64276996	-	3935	Slitrk4	0.403959	0.595766	0.626297	0.438517	0.72492
Adult	XX_vs_XY	21356	chr17	33919478	33929290	+	2750	Tapbp	-0.108302	6.64026	0.627728	0.438571	0.724935
Adult	XX_vs_XY	67155	chr19	26605160	26778321	+	6086	Smarca2	-0.105735	7.24047	0.627216	0.438755	0.725046
Adult	XX_vs_XY	668215	chr19	36619418	36689479	-	2662	Hectd2os	0.210132	2.21414	0.626986	0.438816	0.725046
Adult	XX_vs_XY	330171	chr5	114363572	114380505	-	3098	Kctd10	-0.113503	5.87283	0.627311	0.438721	0.725046
Adult	XX_vs_XY	235283	chr9	40297907	40455764	-	2814	Gramd1b	-0.121571	4.49559	0.627102	0.438797	0.725046
Adult	XX_vs_XY	21374	chr17	15499888	15517427	+	1842	Tbp	-0.176084	3.15121	0.626907	0.438883	0.725083
Adult	XX_vs_XY	338369	chr11	67025154	67034790	+	1147	Tmem220	0.342413	0.829397	0.624228	0.439076	0.725327
Adult	XX_vs_XY	234199	chr8	41191434	41215156	-	1120	Fgl1	-0.514014	-0.719661	0.617466	0.439124	0.725332
Adult	XX_vs_XY	21945	chr1	171329145	171342501	+	2733	Dedd	0.119599	3.9248	0.625042	0.439546	0.725447
Adult	XX_vs_XY	18537	chr10	7630236	7663584	-	1917	Pcmt1	0.107552	5.72472	0.624537	0.439718	0.725447
Adult	XX_vs_XY	67270	chr10	95480806	95501927	-	666	Mrpl42	-0.126654	7.63911	0.625113	0.43951	0.725447
Adult	XX_vs_XY	11841	chr11	103966871	103985336	+	2659	Arf2	0.11713	4.69015	0.624748	0.439644	0.725447
Adult	XX_vs_XY	319817	chr2	37370069	37422903	-	8967	Rc3h2	0.0894937	6.48032	0.625187	0.439484	0.725447
Adult	XX_vs_XY	241732	chr2	153222370	153225441	-	3072	Tspyl3	-0.289253	0.869721	0.6235	0.439552	0.725447
Adult	XX_vs_XY	404710	chr3	88082051	88121048	+	5676	Iqgap3	0.387838	0.911882	0.624058	0.439338	0.725447
Adult	XX_vs_XY	71514	chr4	127021301	127037014	+	3705	Sfpq	0.0902088	6.89948	0.625111	0.439511	0.725447
Adult	XX_vs_XY	70592	chr5	48395573	48414294	+	1735	5730480H06Rik	-0.666131	-1.09072	0.61719	0.439633	0.725447
Adult	XX_vs_XY	319688	chr8	33428705	33432014	+	3310	5930422O12Rik	-1.31197	-1.86061	0.617266	0.439578	0.725447
Adult	XX_vs_XY	104099	chr9	118606709	118901003	+	7091	Itga9	-0.101698	7.05177	0.624508	0.439728	0.725447
Adult	XX_vs_XY	54644	chrX	7841831	7874860	+	2493	Otud5	0.120928	4.4847	0.625389	0.439415	0.725447
Adult	XX_vs_XY	106894	chr18	61131277	61177050	-	5199	Hmgxb3	-0.102818	4.69293	0.624275	0.439814	0.725514
Adult	XX_vs_XY	104625	chr11	49674698	49712710	-	2513	Cnot6	0.147677	4.50521	0.623749	0.440004	0.725533
Adult	XX_vs_XY	68938	chr11	120672973	120709447	+	1872	Aspscr1	-0.123834	4.24703	0.623633	0.440048	0.725533
Adult	XX_vs_XY	83924	chr13	13357620	13393624	-	2981	Gpr137b	-0.163319	3.29244	0.623695	0.440035	0.725533
Adult	XX_vs_XY	272009	chr4	33208991	33233340	+	2939	Srsf12	1.61719	-2.05357	0.633652	0.439959	0.725533
Adult	XX_vs_XY	100072	chr4	151059523	151861768	-	10379	Camta1	-0.122342	6.77055	0.623926	0.439938	0.725533
Adult	XX_vs_XY	73205	chr4	35191282	35225880	-	3198	C9orf72	-0.108661	4.39717	0.623306	0.440164	0.72554
Adult	XX_vs_XY	74051	chr5	5664831	5694568	-	10871	Steap2	0.615706	1.19874	0.621031	0.440186	0.72554
Adult	XX_vs_XY	71093	chr6	72206177	72235577	-	2355	Atoh8	0.155504	3.44513	0.623359	0.440162	0.72554
Adult	XX_vs_XY	52348	chr8	40511783	40551134	+	6379	Vps37a	-0.125941	4.85328	0.622075	0.440607	0.72616
Adult	XX_vs_XY	12763	chr13	24327420	24477285	+	9755	Cmah	0.363351	3.07441	0.621901	0.440685	0.72621
Adult	XX_vs_XY	100861642	chr7	45125558	45126222	+	584		-0.690635	-0.663175	0.617139	0.440726	0.72621
Adult	XX_vs_XY	448850	chr11	84910955	84916356	-	983	Znhit3	0.190014	2.71885	0.621387	0.440855	0.726277
Adult	XX_vs_XY	68342	chr17	24722067	24724388	-	635	Ndufb10	-0.120918	9.03348	0.621014	0.440989	0.726277
Adult	XX_vs_XY	74753	chr4	46376975	46389423	-	1558	Trmo	0.207437	1.57808	0.620576	0.440918	0.726277
Adult	XX_vs_XY	78593	chr7	109758056	109781545	-	3913	Nrip3	-1.24976	-0.837224	0.615831	0.440907	0.726277
Adult	XX_vs_XY	20347	chr9	107598115	107609241	-	3436	Sema3b	-0.136497	4.39629	0.621016	0.440991	0.726277
Adult	XX_vs_XY	17880	chr16	14194527	14291408	-	6632	Myh11	0.284897	7.25667	0.620578	0.441147	0.726302
Adult	XX_vs_XY	381510	chr4	11265079	11322131	-	2984	Dpy19l4	-0.2388	4.07673	0.620524	0.441169	0.726302
Adult	XX_vs_XY	12273	chr7	16246743	16259540	-	2570	C5ar1	0.221416	2.38951	0.620576	0.441152	0.726302
Adult	XX_vs_XY	22003	chr9	67022593	67049213	-	3279	Tpm1	-0.182957	13.2878	0.620473	0.441184	0.726302
Adult	XX_vs_XY	67998	chr11	101096322	101119843	-	3306	Retreg3	0.0917494	5.29367	0.619951	0.441375	0.726542
Adult	XX_vs_XY	13654	chr10	67537869	67542188	+	2965	Egr2	0.39357	-0.10275	0.616711	0.441647	0.726829
Adult	XX_vs_XY	51796	chr4	135320484	135353214	-	3732	Srrm1	-0.076827	6.1388	0.619156	0.441662	0.726829
Adult	XX_vs_XY	11837	chr5	115559467	115563729	+	1360	Rplp0	-0.0913012	9.22029	0.619097	0.441683	0.726829
Adult	XX_vs_XY	19861	chr11	87462286	87462503	+	218	Snord3b4	-0.273786	7.22662	0.624401	0.441822	0.726909
Adult	XX_vs_XY	14281	chr12	85473901	85477269	+	2093	Fos	-0.375613	1.33875	0.618267	0.441792	0.726909
Adult	XX_vs_XY	72514	chr19	36917550	36919599	-	1756	Fgfbp3	-0.306672	0.976789	0.617756	0.441891	0.72695
Adult	XX_vs_XY	100043914	chr2	175372514	175383203	+	1458	Zfp968	-0.285543	3.51986	0.618292	0.442031	0.727052
Adult	XX_vs_XY	234362	chr8	69610654	69625548	-	2561	Zfp868	0.18262	2.6447	0.618165	0.442042	0.727052
Adult	XX_vs_XY	17082	chr1	40439649	40465415	+	6967	Il1rl1	0.283316	1.22173	0.617254	0.442153	0.727161
Adult	XX_vs_XY	211660	chr1	10038218	10136768	+	4354	Cspp1	0.218851	2.99591	0.615577	0.442983	0.727197
Adult	XX_vs_XY	74577	chr1	75198235	75210778	-	3451	Glb1l	0.269671	1.44331	0.615818	0.442618	0.727197
Adult	XX_vs_XY	28193	chr10	67009189	67096988	-	5550	Reep3	0.105935	6.06665	0.615495	0.442993	0.727197
Adult	XX_vs_XY	53605	chr10	111473192	111498150	+	4094	Nap1l1	0.0882968	6.61474	0.616423	0.442655	0.727197
Adult	XX_vs_XY	319377	chr11	79570987	79573639	+	2653	D130012P04Rik	-1.62028	-1.8443	0.611031	0.443045	0.727197
Adult	XX_vs_XY	268491	chr11	102665588	102682237	+	4573	Meioc	-1.57344	-2.06043	0.641131	0.442933	0.727197
Adult	XX_vs_XY	14852	chr16	11216240	11254325	-	6826	Gspt1	-0.0933417	6.73097	0.615323	0.443055	0.727197
Adult	XX_vs_XY	27632	chr17	34850391	34856372	+	1610	Nelfe	-0.183199	3.32203	0.616935	0.442484	0.727197
Adult	XX_vs_XY	108699	chr2	73610660	73775346	-	4934	Chn1	0.0938069	4.77428	0.615316	0.443059	0.727197
Adult	XX_vs_XY	23992	chr2	76629937	76647994	-	1554	Prkra	0.149743	3.45697	0.61557	0.442982	0.727197
Adult	XX_vs_XY	11490	chr3	89339640	89350010	-	2989	Adam15	-0.0819826	5.99393	0.616961	0.442459	0.727197
Adult	XX_vs_XY	100503394	chr3	122255958	122293549	-	1802	Gm17494	0.341026	2.51055	0.607141	0.442871	0.727197
Adult	XX_vs_XY	242509	chr4	84272542	84675086	-	6453	Bnc2	0.491562	1.71306	0.614714	0.443069	0.727197
Adult	XX_vs_XY	16206	chr6	94604529	94700145	-	4966	Lrig1	0.154445	5.88135	0.615752	0.442899	0.727197
Adult	XX_vs_XY	67729	chr6	134609207	134632488	-	2376	Mansc1	-0.227897	2.27577	0.617156	0.442406	0.727197
Adult	XX_vs_XY	18624	chr7	34912407	35044708	+	1853	Pepd	-0.144791	4.47463	0.615387	0.443034	0.727197
Adult	XX_vs_XY	15568	chr8	4284782	4325100	-	6030	Elavl1	0.0758134	5.71551	0.616029	0.442798	0.727197
Adult	XX_vs_XY	72281	chr8	68276528	68347704	+	2767	Sh2d4a	-0.133998	3.7371	0.617246	0.442361	0.727197
Adult	XX_vs_XY	213435	chr8	85324929	85365324	-	3070	Mylk3	-0.142971	9.26741	0.615363	0.44304	0.727197
Adult	XX_vs_XY	117148	chr8	119446719	119472635	+	1971	Necab2	-1.57344	-2.06043	0.641131	0.442933	0.727197
Adult	XX_vs_XY	240754	chr1	133679029	133690108	-	2371	Lax1	0.40706	-0.624422	0.604963	0.44324	0.727379
Adult	XX_vs_XY	100043121	chr7	23946635	23947289	-	655	Gm10175	0.0904987	5.52891	0.614737	0.44327	0.727379
Adult	XX_vs_XY	68055	chr12	69724962	69744658	+	1485	Dmac2l	0.161296	3.54228	0.61443	0.4434	0.727519
Adult	XX_vs_XY	381314	chr1	185286662	185329401	-	3540	Iars2	-0.102869	6.8783	0.61377	0.443622	0.72781
Adult	XX_vs_XY	100040766	chr1	88227020	88262289	+	7526	Mroh2a	0.971843	-1.71819	0.609068	0.443938	0.727855
Adult	XX_vs_XY	73828	chr12	83520466	83541994	+	2182	Dcaf4	0.179277	3.37959	0.613341	0.443797	0.727855
Adult	XX_vs_XY	106298	chr16	13780699	13814841	+	3598	Rrn3	-0.0850825	5.64864	0.612971	0.443914	0.727855
Adult	XX_vs_XY	104015	chr16	90936097	91011308	-	7229	Synj1	0.0941325	5.1978	0.612839	0.443962	0.727855
Adult	XX_vs_XY	18519	chr17	53566971	53672721	+	4708	Kat2b	-0.114657	6.87114	0.613164	0.443843	0.727855
Adult	XX_vs_XY	213993	chr19	56790963	56813683	-	2754	Ccdc186	-0.133391	5.49183	0.613091	0.44387	0.727855
Adult	XX_vs_XY	235320	chr9	48654297	48835945	-	5114	Zbtb16	0.507953	7.45644	0.613183	0.443836	0.727855
Adult	XX_vs_XY	75693	chrX	152368572	152416702	+	1150	3010001F23Rik	1.48072	-1.72209	0.618713	0.444181	0.728141
Adult	XX_vs_XY	380654	chr10	92880945	93081618	-	7399	Cfap54	-0.897975	-1.23827	0.601939	0.444359	0.728358
Adult	XX_vs_XY	667728	chr13	51200084	51205954	-	3480	H2af-ps2	-0.205776	5.79651	0.611555	0.444488	0.728496
Adult	XX_vs_XY	268564	chr12	76370266	76388747	+	3987	Zbtb1	0.153617	4.09533	0.61125	0.444548	0.728521
Adult	XX_vs_XY	77407	chr5	115631987	115647158	+	2163	Rab35	0.0882899	5.10805	0.611085	0.444605	0.728541
Adult	XX_vs_XY	67477	chr11	77515117	77520628	+	3249	Abhd15	-0.43212	1.50153	0.610282	0.444685	0.728599
Adult	XX_vs_XY	74769	chr9	99038402	99140211	-	4854	Pik3cb	-0.130027	4.12033	0.609686	0.445121	0.72924
Adult	XX_vs_XY	14977	chr17	34028266	34031690	-	2393	Slc39a7	-0.0930757	5.76881	0.609434	0.44521	0.729312
Adult	XX_vs_XY	69046	chr13	59755415	59769789	-	1915	Isca1	-0.102612	7.68638	0.609091	0.445335	0.729444
Adult	XX_vs_XY	74359	chr14	54583663	54605908	-	2585	4931414P19Rik	-0.160198	2.39591	0.60839	0.445613	0.729825
Adult	XX_vs_XY	17428	chr11	74830924	74845725	+	4586	Mnt	-0.118157	3.96756	0.607797	0.445817	0.729866
Adult	XX_vs_XY	19859	chr11	87471368	87471582	+	215	Snord3b2	-0.269056	7.22768	0.613581	0.445725	0.729866
Adult	XX_vs_XY	68889	chr14	121878606	122021035	+	2154	Ubac2	-0.106472	4.58722	0.60781	0.445809	0.729866
Adult	XX_vs_XY	21817	chr2	158116405	158146392	-	3549	Tgm2	-0.12544	8.24492	0.607964	0.44575	0.729866
Adult	XX_vs_XY	22192	chr7	13035120	13038275	-	1567	Ube2m	-0.105579	6.1901	0.60726	0.446009	0.730107
Adult	XX_vs_XY	626832	chr2	175869245	175883182	+	3788	Gm6710	-0.168651	4.48721	0.606237	0.446388	0.730649
Adult	XX_vs_XY	68929	chr5	137596645	137601040	-	1617	Mospd3	-0.161484	3.02808	0.606197	0.44643	0.730649
Adult	XX_vs_XY	319991	chr17	49615172	49909847	+	3528	Kif6	0.311185	1.21574	0.604876	0.446489	0.730672
Adult	XX_vs_XY	110829	chr10	58323466	58424691	+	4941	Lims1	0.107849	7.10022	0.605308	0.446729	0.730841
Adult	XX_vs_XY	76582	chr13	106794439	106936915	-	4282	Ipo11	0.0987115	5.0388	0.605194	0.446772	0.730841
Adult	XX_vs_XY	26930	chr19	55845892	55848747	+	2856	Ppnr	-0.78004	-1.16909	0.602184	0.446747	0.730841
Adult	XX_vs_XY	381591	chr4	98726754	98738486	+	2942	L1td1	1.17757	-1.52637	0.596052	0.446738	0.730841
Adult	XX_vs_XY	68219	chr8	94019403	94037039	-	1111	Nudt21	-0.105503	4.08102	0.604945	0.446867	0.730922
Adult	XX_vs_XY	100503000	chr4	146611041	146658411	+	1529	Zfp993	0.18052	3.46368	0.604414	0.447069	0.73118
Adult	XX_vs_XY	216613	chr11	28385692	28584296	-	6618	Ccdc85a	0.213854	4.63175	0.604125	0.447168	0.731267
Adult	XX_vs_XY	50933	chr14	101653967	101696125	+	930	Uchl3	0.118311	4.28578	0.603994	0.447217	0.731275
Adult	XX_vs_XY	14412	chr6	121300296	121337718	+	2150	Slc6a13	-0.964913	-1.47688	0.592882	0.447291	0.731322
Adult	XX_vs_XY	74243	chr2	136891218	137069778	+	3111	Slx4ip	-0.333663	1.06707	0.603016	0.447398	0.731333
Adult	XX_vs_XY	232431	chr6	135065662	135084709	+	2072	Gprc5a	0.385129	1.18271	0.600465	0.44739	0.731333
Adult	XX_vs_XY	233908	chr7	127967479	127982032	+	1845	Fus	-0.0919146	6.19415	0.603284	0.447478	0.731333
Adult	XX_vs_XY	101985	chr8	95332284	95347513	+	1764	Usb1	-0.127965	3.23664	0.603355	0.447472	0.731333
Adult	XX_vs_XY	69156	chr14	21845861	21848910	-	2241	Comtd1	0.261337	1.19156	0.602215	0.447599	0.731457
Adult	XX_vs_XY	224902	chr17	56562942	56584583	-	3272	Safb2	-0.147586	5.66697	0.602664	0.447707	0.731561
Adult	XX_vs_XY	20481	chr4	155154075	155222535	-	5465	Ski	0.0720638	7.19802	0.602407	0.447802	0.731643
Adult	XX_vs_XY	74516	chr6	92816480	92841931	+	703	A730049H05Rik	1.23788	-1.88847	0.601871	0.447888	0.73171
Adult	XX_vs_XY	226830	chr1	189880492	189922288	-	1605	Smyd2	-0.175342	6.36604	0.600345	0.448568	0.731791
Adult	XX_vs_XY	110012	chr10	79669410	79676126	+	1101	Tpgs1	0.17579	3.41684	0.600807	0.44842	0.731791
Adult	XX_vs_XY	237911	chr11	86058136	86201193	-	6933	Brip1	0.320623	0.598399	0.599486	0.44839	0.731791
Adult	XX_vs_XY	207607	chr11	119228572	119265212	+	4979	Ccdc40	0.888018	-1.13573	0.592578	0.448549	0.731791
Adult	XX_vs_XY	219150	chr14	64822218	64949847	-	2931	Hmbox1	-0.133544	4.39665	0.601174	0.448262	0.731791
Adult	XX_vs_XY	224481	chr17	3519256	3557713	-	1334	Tfb1m	0.18633	2.61952	0.601161	0.448282	0.731791
Adult	XX_vs_XY	66704	chr19	4756525	4765940	+	1829	Rbm4b	0.118493	3.8932	0.60191	0.447992	0.731791
Adult	XX_vs_XY	52838	chr2	26348118	26352110	-	2923	Dnlz	-0.113925	4.68472	0.600612	0.448471	0.731791
Adult	XX_vs_XY	20933	chr2	26905267	26910642	-	3466	Med22	-0.133558	4.06976	0.600774	0.448414	0.731791
Adult	XX_vs_XY	338346	chr2	37516626	37519281	+	2297	Gpr21	-0.63467	-0.650884	0.59543	0.448156	0.731791
Adult	XX_vs_XY	230809	chr4	134275002	134287846	-	4730	Pdik1l	0.163948	2.8609	0.601016	0.448341	0.731791
Adult	XX_vs_XY	107526	chr6	48684578	48692062	+	1810	Gimap4	-0.208976	4.97678	0.601058	0.448304	0.731791
Adult	XX_vs_XY	70394	chr7	16119876	16127516	+	1649	Kptn	-0.123735	3.38197	0.60063	0.448482	0.731791
Adult	XX_vs_XY	13642	chr8	8617439	8660773	-	4319	Efnb2	0.0873252	5.57565	0.601657	0.448081	0.731791
Adult	XX_vs_XY	16493	chr6	126532551	126535555	-	3005	Kcna5	0.169328	5.09585	0.600191	0.448626	0.731813
Adult	XX_vs_XY	64177	chr6	41620619	41636405	-	2928	Trpv6	-1.46999	-1.9581	0.623769	0.448736	0.731918
Adult	XX_vs_XY	15488	chr18	50128201	50196270	+	2685	Hsd17b4	-0.0753172	7.0558	0.59961	0.448841	0.732016
Adult	XX_vs_XY	53604	chr11	11280040	11462419	-	3845	Zpbp	0.42435	0.523201	0.596601	0.44912	0.732068
Adult	XX_vs_XY	26466	chr7	30095076	30107614	+	3716	Zfp260	0.125442	5.32471	0.598802	0.449143	0.732068
Adult	XX_vs_XY	100043823	chr7	30957409	30961782	+	3823	Gm4673	-0.467057	0.544065	0.59839	0.449068	0.732068
Adult	XX_vs_XY	233865	chr7	125707876	125874797	+	6191	Katnip	-0.15868	3.92184	0.598975	0.449083	0.732068
Adult	XX_vs_XY	85305	chr8	111993440	112011305	-	2173	Kars1	-0.0867526	6.37779	0.599133	0.449019	0.732068
Adult	XX_vs_XY	245902	chr9	37275835	37348392	-	3525	Ccdc15	-0.3145	1.79197	0.598912	0.449138	0.732068
Adult	XX_vs_XY	14632	chr10	127329882	127341579	-	3662	Gli1	0.707914	0.761739	0.596028	0.449246	0.732163
Adult	XX_vs_XY	78781	chr6	38310497	38354603	-	4433	Zc3hav1	0.0972568	4.5212	0.598236	0.449355	0.732194
Adult	XX_vs_XY	67164	chr7	100159277	100160931	+	1229	Lipt2	-0.245162	1.68188	0.597897	0.44933	0.732194
Adult	XX_vs_XY	319173	chr13	23533911	23534303	+	393	H2ac10	-0.268573	2.52536	0.603556	0.449417	0.732222
Adult	XX_vs_XY	75734	chr1	82724918	82752390	+	1866	Mff	0.0769635	6.46155	0.597771	0.449526	0.732253
Adult	XX_vs_XY	20901	chr6	137735082	137751930	+	2644	Strap	-0.0851647	6.74469	0.597817	0.449509	0.732253
Adult	XX_vs_XY	99010	chr2	112239841	112247111	+	1902	Lpcat4	-0.21654	1.78495	0.597327	0.449596	0.732293
Adult	XX_vs_XY	14675	chr19	16435667	16610818	+	3383	Gna14	-0.584322	-0.958132	0.5902	0.449818	0.732582
Adult	XX_vs_XY	12780	chr19	43782308	43838218	+	5389	Abcc2	1.52958	-1.9457	0.599026	0.44989	0.732626
Adult	XX_vs_XY	56045	chr2	157097529	157135222	-	4010	Samhd1	0.095669	5.10923	0.596337	0.450063	0.732834
Adult	XX_vs_XY	12748	chr3	89164805	89177087	+	2310	Clk2	-0.140626	4.04676	0.596192	0.450121	0.732855
Adult	XX_vs_XY	76306	chr10	23796986	23827968	+	2837	Slc18b1	-0.224117	2.50834	0.595799	0.450285	0.732937
Adult	XX_vs_XY	110265	chr14	64122621	64455903	-	1937	Msra	-0.101947	4.88116	0.595806	0.450262	0.732937
Adult	XX_vs_XY	19935	chr7	142533117	142540742	+	582	Mrpl23	0.140269	5.49823	0.595683	0.450307	0.732937
Adult	XX_vs_XY	68817	chr4	141683563	141723419	-	3539	Ddi2	-0.228796	4.5921	0.595303	0.45045	0.733088
Adult	XX_vs_XY	244049	chr7	72077830	72306595	-	5789	Mctp2	1.05132	-0.451567	0.590327	0.45049	0.733088
Adult	XX_vs_XY	66264	chr4	129619274	129623908	-	840	Ccdc28b	0.184577	2.9097	0.594777	0.450668	0.733304
Adult	XX_vs_XY	321000	chr3	106684987	106736577	+	3507	Lrif1	-0.122343	3.82644	0.594459	0.450772	0.733401
Adult	XX_vs_XY	101187	chr6	127453723	127494239	+	3724	Parp11	0.144443	2.8443	0.594227	0.450875	0.733495
Adult	XX_vs_XY	76784	chr11	29526457	29545255	+	2748	Mtif2	-0.101911	5.53246	0.593622	0.451079	0.733533
Adult	XX_vs_XY	17079	chr13	102693558	102706631	+	2326	Cd180	0.446768	0.615869	0.592087	0.451054	0.733533
Adult	XX_vs_XY	100039864	chr4	132308678	132311024	+	606	Snhg12	-0.284221	1.26782	0.592941	0.450996	0.733533
Adult	XX_vs_XY	100861745	chr8	20556236	20557920	-	1503		0.938053	-1.09994	0.586561	0.451051	0.733533
Adult	XX_vs_XY	22183	chr11	22972005	22976496	+	4492	Zrsr2-ps1	-0.153959	4.93946	0.593491	0.451129	0.733541
Adult	XX_vs_XY	12914	chr16	4084048	4213404	-	7507	Crebbp	-0.128852	7.1508	0.592715	0.451419	0.733843
Adult	XX_vs_XY	54607	chr18	88867880	88894207	-	3210	Socs6	0.100623	4.58766	0.592653	0.451444	0.733843
Adult	XX_vs_XY	100503384	chr6	99099255	99102944	-	3690	Gm19665	0.680344	-0.947749	0.587372	0.451479	0.733843
Adult	XX_vs_XY	100037278	chr8	71597646	71608149	+	2482	Niban3	-0.414769	-0.242422	0.58703	0.451495	0.733843
Adult	XX_vs_XY	227154	chr1	58973571	58995122	+	2318	Stradb	-0.123031	5.30543	0.591747	0.451783	0.734238
Adult	XX_vs_XY	17342	chr6	97807058	98021358	+	5178	Mitf	-0.116392	6.3707	0.591506	0.451873	0.734238
Adult	XX_vs_XY	22121	chr7	45125563	45128745	-	1026	Rpl13a	0.124578	8.2683	0.591542	0.45186	0.734238
Adult	XX_vs_XY	57815	chr3	37420280	37579095	+	2910	Afg2a	-0.147512	3.41798	0.591082	0.452043	0.73444
Adult	XX_vs_XY	108121	chr17	31647082	31658754	-	974	U2af1	0.139506	4.57043	0.590659	0.452195	0.734613
Adult	XX_vs_XY	11812	chr7	19689481	19692658	-	540	Apoc1	3.81794	2.09392	0.592931	0.452265	0.734652
Adult	XX_vs_XY	26411	chr7	28982854	29003279	+	2699	Map4k1	-0.38081	-0.110468	0.587473	0.452309	0.734652
Adult	XX_vs_XY	17060	chr19	40928927	40994535	-	2097	Blnk	-0.229888	1.22812	0.589565	0.452468	0.734764
Adult	XX_vs_XY	76454	chr8	121549443	121578806	-	4355	Fbxo31	-0.154685	6.64528	0.590042	0.452424	0.734764
Adult	XX_vs_XY	16918	chr4	122996099	123002485	+	3501	Mycl	-0.691333	-0.561836	0.582141	0.452676	0.735029
Adult	XX_vs_XY	239706	chr16	8470813	8490197	+	1313	Mettl22	0.120776	4.06981	0.588411	0.453046	0.735221
Adult	XX_vs_XY	70083	chr17	25794571	25797045	-	1363	Metrn	-0.189517	4.18953	0.588639	0.452961	0.735221
Adult	XX_vs_XY	68142	chr2	119373042	119477629	-	6296	Ino80	0.108801	4.90696	0.588346	0.453066	0.735221
Adult	XX_vs_XY	319513	chr2	130417684	130424641	-	3654	Pced1a	-0.196448	2.28628	0.588577	0.452959	0.735221
Adult	XX_vs_XY	72108	chr8	25725324	25754280	-	4267	Ddhd2	-0.173063	4.34633	0.588493	0.453012	0.735221
Adult	XX_vs_XY	11936	chr9	45399709	45410278	+	1017	Fxyd2	-0.265998	0.793317	0.587973	0.452863	0.735221
Adult	XX_vs_XY	76281	chr11	73177083	73182046	+	1417	Tax1bp3	-0.125818	5.09413	0.587883	0.453241	0.735367
Adult	XX_vs_XY	228966	chr2	178411206	178414472	-	3267	Ppp1r3d	-0.180618	3.99405	0.587878	0.453246	0.735367
Adult	XX_vs_XY	12398	chr8	122625136	122699109	-	7964	Cbfa2t3	-0.116286	5.81758	0.587495	0.453387	0.735521
Adult	XX_vs_XY	66973	chr17	35910385	35916369	-	1053	Mrps18b	0.108503	3.93845	0.587176	0.453512	0.735578
Adult	XX_vs_XY	69625	chr7	112665558	112680081	-	1565	2310014F06Rik	-0.316853	0.474674	0.586064	0.453495	0.735578
Adult	XX_vs_XY	77771	chr2	65845767	66031546	+	10672	Csrnp3	0.640166	-1.08084	0.579791	0.453659	0.735689
Adult	XX_vs_XY	72139	chr8	129216615	129234003	-	1472	Zfp1006	-0.215194	2.63079	0.586799	0.453671	0.735689
Adult	XX_vs_XY	16434	chr2	130667841	130681614	+	1159	Itpa	-0.0965902	4.68334	0.586226	0.453869	0.735936
Adult	XX_vs_XY	80860	chr11	100766332	100770957	-	2162	Ghdc	-0.135473	3.44705	0.58563	0.454108	0.736135
Adult	XX_vs_XY	11364	chr3	153922359	153944432	-	1845	Acadm	-0.115417	9.94633	0.585539	0.454127	0.736135
Adult	XX_vs_XY	100034726	chr5	3236390	3236928	+	539	Gm15772	0.146703	6.48336	0.58568	0.454074	0.736135
Adult	XX_vs_XY	231134	chr5	35057084	35087831	+	2483	Dok7	-0.208136	3.72282	0.585362	0.454205	0.736187
Adult	XX_vs_XY	237847	chr11	75193993	75267762	+	3308	Rtn4rl1	-0.176617	3.39595	0.585156	0.454285	0.736244
Adult	XX_vs_XY	22670	chr17	36837141	36859380	+	3203	Trim26	0.140713	4.1317	0.584701	0.454451	0.736439
Adult	XX_vs_XY	17216	chr6	88883474	88898780	-	3371	Mcm2	0.172352	3.16683	0.584597	0.454502	0.736449
Adult	XX_vs_XY	53603	chr18	32815383	32819799	+	1333	Tslp	-0.464548	-0.218471	0.581127	0.454651	0.736543
Adult	XX_vs_XY	241794	chr2	168261698	168269331	-	2316	Kcng1	1.43729	-1.69334	0.58102	0.454645	0.736543
Adult	XX_vs_XY	67296	chr14	47277143	47291591	+	2154	Socs4	-0.205931	3.7589	0.584037	0.454703	0.736554
Adult	XX_vs_XY	70208	chr10	24869986	24913529	+	4946	Med23	-0.129102	4.21563	0.583788	0.454795	0.736584
Adult	XX_vs_XY	100504586	chr10	30603195	30606634	-	3440	Gm20300	0.136277	4.86039	0.583513	0.454898	0.736584
Adult	XX_vs_XY	68544	chr8	85026833	85030286	+	892	Trir	-0.150502	5.50772	0.583736	0.454813	0.736584
Adult	XX_vs_XY	14148	chr9	51943307	51963533	-	861	Fdx1	-0.124327	4.94477	0.583503	0.454903	0.736584
Adult	XX_vs_XY	211922	chr14	26579550	26632100	+	5432	Dennd6a	0.115014	4.6528	0.583239	0.455003	0.736666
Adult	XX_vs_XY	110175	chr6	54985095	54992867	-	1362	Ggct	0.128553	3.59762	0.583021	0.455097	0.736666
Adult	XX_vs_XY	269855	chr7	4925844	4944797	+	4260	Ssc5d	0.178817	3.78854	0.582921	0.455129	0.736666
Adult	XX_vs_XY	66422	chr7	127256959	127260667	-	634	Dctpp1	0.172998	3.40293	0.582922	0.455143	0.736666
Adult	XX_vs_XY	14460	chrX	7959260	7967815	-	1807	Gata1	-1.20924	-1.97771	0.584507	0.455179	0.736666
Adult	XX_vs_XY	16970	chr6	145121739	145174928	+	2313	Irag2	0.247359	1.13613	0.580949	0.455599	0.737198
Adult	XX_vs_XY	66724	chrX	85574022	85634469	+	6364	Tab3	0.142128	3.6732	0.581738	0.455583	0.737198
Adult	XX_vs_XY	97418	chr9	65201726	65201841	-	116	Rnu5g	0.294795	6.06035	0.586762	0.455648	0.737204
Adult	XX_vs_XY	72068	chr10	116485161	116581511	-	3483	Cnot2	0.106549	5.03572	0.580989	0.45586	0.737327
Adult	XX_vs_XY	100041574	chr17	14978864	14991577	+	2120	Ermardl2	-0.235263	2.43491	0.581053	0.455847	0.737327
Adult	XX_vs_XY	54131	chr7	44997648	45002848	+	2189	Irf3	0.15477	3.70459	0.581265	0.45577	0.737327
Adult	XX_vs_XY	212706	chr11	51643089	51651073	-	2572	N4bp3	0.203505	3.89136	0.580796	0.455942	0.737386
Adult	XX_vs_XY	100861682	chr11	69991846	69994945	-	632		-0.621972	-0.500265	0.573367	0.456258	0.737824
Adult	XX_vs_XY	215951	chr10	42312585	42478565	-	2513	Afg1l	-0.0973085	5.44824	0.579598	0.45639	0.737965
Adult	XX_vs_XY	70369	chr12	111709488	111713256	-	2138	Bag5	-0.105192	4.82712	0.579245	0.456526	0.738038
Adult	XX_vs_XY	319150	chr13	23752380	23752790	+	411	H3c2	0.30164	2.37318	0.573999	0.456497	0.738038
Adult	XX_vs_XY	12721	chr7	126699774	126704754	-	1597	Coro1a	0.228888	3.43483	0.579034	0.456626	0.738127
Adult	XX_vs_XY	60530	chr11	11800288	11808962	-	2974	Fignl1	0.461181	0.0188912	0.575003	0.456848	0.738233
Adult	XX_vs_XY	19858	chr11	87443237	87443451	+	215	Snord3b1	-0.263367	7.22139	0.583661	0.456818	0.738233
Adult	XX_vs_XY	68501	chr15	59374198	59601684	+	3283	Nsmce2	-0.119354	3.89856	0.57835	0.456874	0.738233
Adult	XX_vs_XY	140709	chr5	136741764	136883107	-	2705	Col26a1	0.395055	-0.202154	0.573014	0.456745	0.738233
Adult	XX_vs_XY	213056	chr1	58522806	58586333	-	8695	Hycc2	0.17855	4.46679	0.57747	0.457208	0.738625
Adult	XX_vs_XY	69051	chr1	180904274	180908088	+	1599	Pycr2	0.190241	3.39769	0.577559	0.45719	0.738625
Adult	XX_vs_XY	74493	chr19	36834232	36893477	+	6481	Tnks2	-0.0844101	7.00283	0.576747	0.457482	0.738995
Adult	XX_vs_XY	208718	chr1	86703804	87050097	+	3171	Dis3l2	-0.126665	3.75809	0.575454	0.457986	0.7391
Adult	XX_vs_XY	104732	chr12	113156421	113165458	+	3355	Tedc1	0.449601	-0.348546	0.56977	0.45771	0.7391
Adult	XX_vs_XY	78787	chr14	20548912	20618354	-	6495	Usp54	0.148757	5.06918	0.575991	0.457774	0.7391
Adult	XX_vs_XY	85031	chr16	38396117	38433145	-	1974	Pla1a	0.207604	3.46226	0.575658	0.457915	0.7391
Adult	XX_vs_XY	66276	chr19	8888903	8890740	+	615	1810009A15Rik	0.151883	3.04213	0.575805	0.457867	0.7391
Adult	XX_vs_XY	109778	chr2	127070657	127097084	+	1170	Blvra	0.156966	3.52031	0.576229	0.457696	0.7391
Adult	XX_vs_XY	67120	chr3	33800195	33816634	+	11072	Ttc14	-0.180656	4.43799	0.575991	0.457774	0.7391
Adult	XX_vs_XY	242864	chr5	21662903	21701345	-	3673	Napepld	-0.210065	2.69797	0.575561	0.457961	0.7391
Adult	XX_vs_XY	71764	chr9	44309237	44320282	-	4334	C2cd2l	-0.11438	4.32888	0.576117	0.457727	0.7391
Adult	XX_vs_XY	22445	chrX	73086293	73097095	-	1647	Xlr3a	0.722316	-0.427937	0.572337	0.458001	0.7391
Adult	XX_vs_XY	229707	chr3	107612532	107631710	-	3231	Strip1	-0.0904152	4.76617	0.575091	0.45812	0.739145
Adult	XX_vs_XY	74198	chr5	135994800	136032881	+	2737	Dtx2	0.186623	3.1447	0.57516	0.458111	0.739145
Adult	XX_vs_XY	71913	chr3	88328653	88334433	-	2337	Tmem79	-0.913158	0.536682	0.565358	0.458202	0.739204
Adult	XX_vs_XY	74316	chr12	84773270	84775089	+	868	Isca2	0.119716	4.11065	0.574448	0.458375	0.739336
Adult	XX_vs_XY	71566	chr9	40685964	40784046	+	2929	Clmp	-0.223002	2.68432	0.574563	0.458345	0.739336
Adult	XX_vs_XY	21843	chr7	128439777	128461513	-	4292	Tial1	0.114563	5.10711	0.574309	0.458421	0.739337
Adult	XX_vs_XY	21461	chr17	7324660	7345860	+	2466	Tcp10a	-0.961509	-1.59394	0.568064	0.458591	0.739539
Adult	XX_vs_XY	665654	chr17	21129351	21130877	+	1527	Gm7732	1.75417	-1.95964	0.572957	0.458647	0.739556
Adult	XX_vs_XY	100046034	chr2	157521696	157522028	-	333		0.194517	2.58221	0.578312	0.458879	0.739856
Adult	XX_vs_XY	18755	chr12	73585041	73778185	+	3301	Prkch	-0.122798	4.86303	0.571768	0.459401	0.740025
Adult	XX_vs_XY	218397	chr13	85214699	85289486	-	5101	Rasa1	-0.0939118	5.8541	0.571551	0.459484	0.740025
Adult	XX_vs_XY	66128	chr13	100735940	100744659	-	716	Mrps36	0.092529	5.94411	0.571996	0.459312	0.740025
Adult	XX_vs_XY	97961	chr15	78934933	78941910	+	1993	Nol12	-0.149429	3.6408	0.571612	0.459468	0.740025
Adult	XX_vs_XY	26404	chr15	102497647	102517004	-	5528	Map3k12	0.209177	2.49558	0.572206	0.45925	0.740025
Adult	XX_vs_XY	21687	chr4	94739300	94874939	+	4654	Tek	0.0983175	6.81718	0.572616	0.459072	0.740025
Adult	XX_vs_XY	100041490	chr4	146749520	146750519	-	1000	Gm20875	0.245854	2.086	0.571733	0.459442	0.740025
Adult	XX_vs_XY	207686	chr5	5580982	5664232	-	3245	Cfap69	-0.367572	-0.514044	0.568135	0.459411	0.740025
Adult	XX_vs_XY	18576	chr7	114415254	114537937	+	5286	Pde3b	0.323063	4.19516	0.571763	0.459417	0.740025
Adult	XX_vs_XY	654803	chr7	127448635	127461236	+	2659	B130055M24Rik	0.333244	1.22153	0.571973	0.459096	0.740025
Adult	XX_vs_XY	234673	chr8	104926260	104934672	+	2699	Ces2e	0.359698	0.749933	0.569634	0.459435	0.740025
Adult	XX_vs_XY	103967	chr1	161987302	162478034	-	7523	Dnm3	-0.216348	2.76995	0.571211	0.459638	0.740029
Adult	XX_vs_XY	29856	chr11	3517522	3539292	-	3387	Smtn	-0.102721	6.77696	0.571324	0.459572	0.740029
Adult	XX_vs_XY	75965	chr14	57832702	57890262	-	5173	Zdhhc20	0.159253	4.11817	0.571253	0.459604	0.740029
Adult	XX_vs_XY	100503527	chr5	33018850	33027277	-	1045		-0.516986	-0.214793	0.567128	0.459669	0.740029
Adult	XX_vs_XY	15199	chr6	135137519	135168215	-	1061	Hebp1	0.195922	2.44963	0.570761	0.459732	0.740057
Adult	XX_vs_XY	16834	chr11	113649529	113662401	+	3029	Cog1	-0.0995686	4.44595	0.570579	0.459863	0.740194
Adult	XX_vs_XY	66475	chr13	90923122	90924732	+	555	Rps23	0.117737	7.92371	0.57017	0.460018	0.740372
Adult	XX_vs_XY	23968	chr7	23385897	23441921	+	3511	Nlrp5	0.922497	-0.995268	0.568098	0.460092	0.740417
Adult	XX_vs_XY	69654	chr10	127266262	127281959	+	1933	Dctn2	-0.0819963	6.6778	0.569453	0.460296	0.740423
Adult	XX_vs_XY	170625	chr13	113592179	113618564	-	4447	Snx18	-0.105966	5.2444	0.569371	0.460329	0.740423
Adult	XX_vs_XY	18130	chr14	62676325	62761112	-	4998	Ints6	-0.143727	4.08239	0.5692	0.460398	0.740423
Adult	XX_vs_XY	19988	chr5	121204501	121209241	+	1250	Rpl6	0.0753535	8.10913	0.569148	0.460414	0.740423
Adult	XX_vs_XY	192196	chr6	38551444	38609470	+	6410	Luc7l2	-0.0726729	7.04005	0.569497	0.460279	0.740423
Adult	XX_vs_XY	79362	chr6	145862737	145865340	-	1421	Bhlhe41	0.195685	4.00088	0.569705	0.460204	0.740423
Adult	XX_vs_XY	71973	chr9	65630582	65660518	+	1956	Rbpms2	-0.0961623	5.07144	0.569637	0.460226	0.740423
Adult	XX_vs_XY	20912	chr3	108793180	108840502	-	2406	Stxbp3	0.116518	4.20179	0.568979	0.460485	0.740463
Adult	XX_vs_XY	624784	chr10	42052558	42055453	-	2896	Tdg-ps2	-0.195329	2.76046	0.56876	0.460584	0.740549
Adult	XX_vs_XY	241633	chr2	126320973	126491553	-	5529	Atp8b4	0.442665	0.312264	0.566294	0.460645	0.740574
Adult	XX_vs_XY	23991	chr7	80227160	80232616	-	837	Cib1	0.220943	2.79146	0.568434	0.460704	0.740595
Adult	XX_vs_XY	71984	chr7	28741968	28753879	+	1910	Sars2	0.161296	3.27291	0.568313	0.460757	0.740609
Adult	XX_vs_XY	52231	chr1	75192135	75199387	+	2764	Ankzf1	0.165216	3.09217	0.567509	0.461073	0.740755
Adult	XX_vs_XY	217342	chr11	116537753	116581447	-	5192	Ube2o	0.181612	5.74575	0.567616	0.46101	0.740755
Adult	XX_vs_XY	69038	chr19	10204202	10207824	+	510	Tmem258	0.1283	4.08821	0.567348	0.461122	0.740755
Adult	XX_vs_XY	68992	chr7	5051532	5053723	+	1102	Zfp580	-0.244732	1.60512	0.567088	0.461045	0.740755
Adult	XX_vs_XY	434179	chr7	42660108	42692718	-	3145	Zfp975	0.191023	2.50295	0.567478	0.461087	0.740755
Adult	XX_vs_XY	20187	chr9	102834920	102908307	+	3267	Ryk	0.101706	5.46025	0.56789	0.460904	0.740755
Adult	XX_vs_XY	100039293	chr14	26262258	26269434	+	2334		0.671915	-1.21937	0.558511	0.461298	0.740964
Adult	XX_vs_XY	71770	chr11	83302697	83405035	+	5411	Ap2b1	0.0844728	6.148	0.565571	0.461806	0.741617
Adult	XX_vs_XY	104445	chr15	78842647	78850902	+	2542	Cdc42ep1	-0.120587	5.55943	0.565276	0.461921	0.741617
Adult	XX_vs_XY	12395	chr4	13743302	13893649	+	6899	Runx1t1	0.235757	3.57554	0.565211	0.461956	0.741617
Adult	XX_vs_XY	231287	chr5	72203329	72298771	+	6048	Atp10d	0.231524	3.12847	0.565186	0.461978	0.741617
Adult	XX_vs_XY	15932	chr5	108669106	108684558	+	3374	Idua	-0.138681	4.25519	0.565426	0.461866	0.741617
Adult	XX_vs_XY	233405	chr7	80269655	80291579	+	2568	Vps33b	-0.195841	2.74875	0.565589	0.461822	0.741617
Adult	XX_vs_XY	16876	chr1	138825186	138847579	-	5750	Lhx9	1.33866	-1.89236	0.561881	0.462112	0.741687
Adult	XX_vs_XY	207495	chr15	79258195	79285509	-	2072	Baiap2l2	1.91682	-0.741429	0.568315	0.462094	0.741687
Adult	XX_vs_XY	66928	chr4	75277354	75278286	-	722	Dmac1	0.118	4.66734	0.564611	0.462183	0.741727
Adult	XX_vs_XY	673430	chr4	146712829	146719772	+	2249		-0.480787	-0.820815	0.558156	0.462263	0.741764
Adult	XX_vs_XY	24127	chr9	95954760	96053034	+	5506	Xrn1	-0.168266	4.79188	0.564316	0.462297	0.741764
Adult	XX_vs_XY	381259	chr1	59100593	59120096	-	1972	Tmem237	0.172806	1.95595	0.563068	0.462711	0.741885
Adult	XX_vs_XY	70579	chr1	133619871	133661380	-	4395	Zc3h11a	0.0831185	6.40735	0.562697	0.462928	0.741885
Adult	XX_vs_XY	171580	chr10	41476314	41487030	+	3563	Mical1	0.179103	3.50296	0.563037	0.462812	0.741885
Adult	XX_vs_XY	83675	chr10	70925086	71159634	-	3111	Bicc1	0.251831	5.27303	0.562331	0.463073	0.741885
Adult	XX_vs_XY	71701	chr11	29130751	29161828	+	2704	Pnpt1	-0.113239	4.94461	0.561831	0.463269	0.741885
Adult	XX_vs_XY	328092	chr12	51997507	52006501	-	2564	Dtd2	-0.191316	2.14009	0.562155	0.463155	0.741885
Adult	XX_vs_XY	212281	chr13	67617001	67637753	-	5179	Zfp729a	-0.202403	3.75995	0.561245	0.463503	0.741885
Adult	XX_vs_XY	80733	chr16	17835276	17838186	-	1105	Car15	0.446868	0.169626	0.559831	0.463035	0.741885
Adult	XX_vs_XY	100529082	chr17	36055816	36058371	-	1344	H2-T27	-0.335722	1.15408	0.568277	0.462553	0.741885
Adult	XX_vs_XY	52563	chr18	34631683	34651736	-	4134	Cdc23	-0.121276	4.88506	0.561454	0.463417	0.741885
Adult	XX_vs_XY	13367	chr18	37844824	37935411	-	4378	Diaph1	0.11663	5.41365	0.562917	0.462843	0.741885
Adult	XX_vs_XY	72477	chr2	128818303	128854261	+	4622	Tmem87b	0.0967295	4.91056	0.562265	0.463099	0.741885
Adult	XX_vs_XY	353208	chr2	178066878	178078425	-	1779	Zfp931	-0.181881	2.98777	0.561217	0.463526	0.741885
Adult	XX_vs_XY	18770	chr3	89136142	89146594	+	2802	Pklr	1.37886	-2.16591	0.571495	0.46345	0.741885
Adult	XX_vs_XY	69504	chr5	110037393	110094418	-	2022	Zfp932	0.503118	0.359272	0.559445	0.463524	0.741885
Adult	XX_vs_XY	74043	chr6	121183667	121196185	+	4086	Pex26	-0.16757	3.13344	0.562222	0.463136	0.741885
Adult	XX_vs_XY	15451	chr7	31098725	31115290	-	1830	Hpn	0.36225	0.325224	0.558991	0.463031	0.741885
Adult	XX_vs_XY	68472	chr7	90468833	90475995	-	858	Tmem126b	-0.156941	3.30573	0.563794	0.462521	0.741885
Adult	XX_vs_XY	14081	chr8	46471042	46536050	+	3891	Acsl1	-0.125145	9.44608	0.563036	0.462796	0.741885
Adult	XX_vs_XY	16363	chr8	46739745	46847458	+	2484	Irf2	-0.0975271	4.93763	0.561967	0.463215	0.741885
Adult	XX_vs_XY	234577	chr8	94533028	94570529	+	2302	Cpne2	0.184815	2.5129	0.563035	0.462804	0.741885
Adult	XX_vs_XY	15270	chr9	44334715	44336077	+	1363	H2ax	-0.139058	3.35825	0.562616	0.462974	0.741885
Adult	XX_vs_XY	75116	chr9	114368324	114377238	+	1255	4930520O04Rik	0.684261	-0.635135	0.557792	0.462746	0.741885
Adult	XX_vs_XY	56501	chrX	48411049	48463132	-	5847	Elf4	-0.10004	3.93975	0.561718	0.463317	0.741885
Adult	XX_vs_XY	19703	chrX	73922121	73930850	-	1418	Renbp	0.229823	1.46051	0.561052	0.463347	0.741885
Adult	XX_vs_XY	668166	chrX	94724569	94730191	+	5623	Zxdb	-0.165271	3.61369	0.561112	0.463558	0.741885
Adult	XX_vs_XY	213326	chr10	89640107	89686285	-	3431	Scyl2	-0.160231	4.38588	0.560832	0.463662	0.741978
Adult	XX_vs_XY	57317	chr4	131873639	131901725	+	2254	Srsf4	-0.0921356	5.22012	0.560422	0.463821	0.742013
Adult	XX_vs_XY	12617	chr5	86012024	86065583	-	3192	Cenpc1	0.158206	3.26022	0.560538	0.463792	0.742013
Adult	XX_vs_XY	23918	chr9	108560501	108565573	+	1632	Impdh2	0.0785018	5.23236	0.560432	0.463817	0.742013
Adult	XX_vs_XY	74451	chr11	117986857	118024011	+	2298	Pgs1	0.113716	4.05052	0.560233	0.463903	0.742071
Adult	XX_vs_XY	100041306	chr14	4871156	4875851	+	519	Gm3264	-0.860495	-1.75325	0.55161	0.464113	0.742335
Adult	XX_vs_XY	140546	chr4	117550494	117674281	+	1574	Eri3	0.0945182	5.37028	0.559422	0.464214	0.742423
Adult	XX_vs_XY	66491	chr7	141471860	141475153	-	1671	Polr2l	0.11892	5.30688	0.559173	0.464312	0.74246
Adult	XX_vs_XY	213827	chr9	44742143	44767808	-	3456	Arcn1	0.0881181	6.91029	0.559129	0.464328	0.74246
Adult	XX_vs_XY	105372	chr13	98246845	98262992	-	4071	Utp15	-0.148939	3.09008	0.558821	0.46447	0.74249
Adult	XX_vs_XY	13478	chr9	44326845	44333600	+	1905	Dpagt1	0.105683	3.71928	0.558776	0.464484	0.74249
Adult	XX_vs_XY	382137	chr9	50768238	50772670	+	1978	Fdxacb1	0.185153	2.07718	0.558776	0.464432	0.74249
Adult	XX_vs_XY	110033	chr7	127027731	127042420	-	2064	Kif22	0.377211	0.673906	0.554239	0.464586	0.74258
Adult	XX_vs_XY	22661	chr16	33380775	33503903	+	9431	Zfp148	0.0764702	6.03127	0.558132	0.464721	0.742723
Adult	XX_vs_XY	15364	chr10	120361275	120476935	-	4176	Hmga2	-1.6063	-1.88032	0.552298	0.464891	0.742755
Adult	XX_vs_XY	227683	chr2	29788263	29797743	+	1987	Coq4	-0.138435	3.51086	0.557884	0.464834	0.742755
Adult	XX_vs_XY	11747	chr3	36448923	36475887	-	1724	Anxa5	0.131122	6.29555	0.557502	0.46497	0.742755
Adult	XX_vs_XY	100862236	chr3	122924382	122925778	-	574		0.45164	-0.00945449	0.552887	0.464933	0.742755
Adult	XX_vs_XY	70123	chrX	153723554	153741296	+	856	Nbdy	0.177552	2.84349	0.557906	0.464808	0.742755
Adult	XX_vs_XY	108156	chr12	76255232	76319820	+	3324	Mthfd1	-0.101627	5.33751	0.557187	0.465094	0.742881
Adult	XX_vs_XY	216549	chr11	20685084	20741548	-	3957	Aftph	0.106206	4.86944	0.556846	0.46523	0.743022
Adult	XX_vs_XY	228005	chr2	69723088	69754059	+	6297	Ppig	-0.102458	6.08461	0.556731	0.465274	0.743022
Adult	XX_vs_XY	67030	chr11	26387084	26471876	+	1775	Fancl	0.2016	2.41451	0.556552	0.465339	0.74304
Adult	XX_vs_XY	83383	chr16	4544661	4559720	-	2113	Tfap4	0.254476	1.70771	0.556296	0.465377	0.74304
Adult	XX_vs_XY	664862	chr13	12614065	12650395	-	2941	Gpr137b-ps	0.171996	3.54491	0.556345	0.465437	0.743064
Adult	XX_vs_XY	319634	chr11	77089915	77188968	-	4654	Efcab5	-0.491519	0.306864	0.554929	0.465587	0.74323
Adult	XX_vs_XY	77717	chr15	101293212	101297426	+	1967	Smim41	0.295194	0.433149	0.549783	0.465682	0.743308
Adult	XX_vs_XY	27060	chr19	3896050	3907133	-	3304	Tcirg1	-0.163737	3.00639	0.555205	0.465898	0.743442
Adult	XX_vs_XY	381232	chr19	53441212	53464796	-	5292	Mirt1	1.24349	-1.564	0.553614	0.465903	0.743442
Adult	XX_vs_XY	234875	chr8	124671327	124721975	-	3049	Ttc13	-0.0983405	4.28474	0.555166	0.465895	0.743442
Adult	XX_vs_XY	11350	chr2	31688556	31804227	+	7179	Abl1	-0.0792916	6.03626	0.554671	0.466088	0.743592
Adult	XX_vs_XY	110323	chr7	30616974	30626151	-	505	Cox6b1	0.101664	8.27108	0.554678	0.466085	0.743592
Adult	XX_vs_XY	72308	chr12	112959862	113000621	-	2755	Brf1	-0.0874336	4.72039	0.554467	0.46617	0.743651
Adult	XX_vs_XY	235606	chr9	108085414	108094480	-	2391	Apeh	-0.100504	5.07666	0.554297	0.466237	0.743684
Adult	XX_vs_XY	17847	chr11	23306895	23490560	+	12200	Usp34	-0.117179	6.90247	0.553639	0.466497	0.744012
Adult	XX_vs_XY	12862	chr7	128205435	128206366	-	659	Cox6a2	0.108523	9.6217	0.553544	0.466534	0.744012
Adult	XX_vs_XY	66152	chr11	4701968	4704344	-	441	Uqcr10	0.0881987	7.37485	0.553332	0.466619	0.744074
Adult	XX_vs_XY	170757	chr3	151437882	151545081	+	4106	Adgrl4	-0.108173	6.51386	0.553186	0.466677	0.744093
Adult	XX_vs_XY	22215	chr7	59228750	59306727	+	6137	Ube3a	-0.0980231	7.07052	0.552894	0.466792	0.744205
Adult	XX_vs_XY	449562	chr12	109636012	109636080	+	69	AF357425	1.04995	-1.99188	0.555857	0.466901	0.744243
Adult	XX_vs_XY	100042295	chr9	78257129	78269166	+	874	Gsta13	-0.397551	0.352892	0.551314	0.466908	0.744243
Adult	XX_vs_XY	19386	chr10	58446852	58494155	+	9477	Ranbp2	-0.0962734	7.5933	0.552464	0.466963	0.744258
Adult	XX_vs_XY	78783	chr6	113307197	113324709	+	4435	Brpf1	0.0953486	4.78099	0.552291	0.467033	0.744297
Adult	XX_vs_XY	15450	chr9	70798128	70934808	-	1920	Lipc	1.25473	-1.86564	0.545356	0.467092	0.744297
Adult	XX_vs_XY	235626	chr9	110532597	110618633	+	8350	Setd2	-0.0913538	6.83069	0.552056	0.467125	0.744297
Adult	XX_vs_XY	26416	chr17	28691342	28748405	+	3788	Mapk14	-0.0869897	5.95152	0.551939	0.467172	0.744299
Adult	XX_vs_XY	74552	chr4	135448901	135494504	-	5025	Nipal3	-0.126357	5.12922	0.551779	0.467236	0.744329
Adult	XX_vs_XY	70451	chr11	78032313	78037864	+	1744	Dhrs13	-0.23635	1.88289	0.551179	0.467418	0.744471
Adult	XX_vs_XY	671535	chr15	76232995	76243440	-	3395	Parp10	-0.166853	3.46876	0.5513	0.46744	0.744471
Adult	XX_vs_XY	19730	chr2	28513167	28553082	+	4020	Ralgds	-0.134894	4.2572	0.551181	0.467477	0.744471
Adult	XX_vs_XY	68183	chr3	103171711	103179163	+	1422	Bcas2	0.098981	4.69145	0.551098	0.467509	0.744471
Adult	XX_vs_XY	271639	chr1	165485183	165576773	+	5209	Adcy10	1.41451	-1.79808	0.550164	0.467702	0.744526
Adult	XX_vs_XY	319880	chr10	94514857	94590954	+	5889	Tmcc3	0.0948236	6.20482	0.550678	0.467674	0.744526
Adult	XX_vs_XY	66603	chr12	59013393	59027988	+	1106	Gemin2	0.19406	1.94617	0.550664	0.467612	0.744526
Adult	XX_vs_XY	55992	chr7	105610470	105633499	-	2955	Trim3	-0.0890052	4.67286	0.550549	0.467726	0.744526
Adult	XX_vs_XY	107035	chr18	62504059	62548743	-	4398	Fbxo38	0.112636	5.19155	0.550217	0.467858	0.744538
Adult	XX_vs_XY	66614	chr3	88043108	88055993	+	1768	Gpatch4	-0.200022	3.37402	0.55021	0.467871	0.744538
Adult	XX_vs_XY	15077	chr3	96246685	96248509	+	1825	H3c14	0.196824	3.00496	0.550336	0.467831	0.744538
Adult	XX_vs_XY	226251	chr19	57033264	57216032	-	7073	Ablim1	-0.107709	9.14923	0.549694	0.468065	0.744755
Adult	XX_vs_XY	68487	chr6	34863146	34874946	+	2614	Tmem140	0.16972	3.38476	0.549642	0.468099	0.744755
Adult	XX_vs_XY	75422	chr2	69871195	69885604	-	960	Mettl5	0.122811	3.3949	0.549065	0.468332	0.745052
Adult	XX_vs_XY	268566	chr12	78226655	78684772	+	3402	Gphn	0.102801	4.9444	0.548641	0.468486	0.745226
Adult	XX_vs_XY	66656	chr15	75894800	75909340	-	2847	Eef1d	-0.0999235	6.92567	0.548115	0.468695	0.745412
Adult	XX_vs_XY	99167	chr3	146404642	146440139	+	3696	Ssx2ip	-0.10579	4.33259	0.548159	0.46868	0.745412
Adult	XX_vs_XY	75454	chr2	25573431	25574871	-	583	Phpt1	0.122156	4.99502	0.547795	0.468825	0.745545
Adult	XX_vs_XY	66011	chr11	33211794	33513746	-	5002	Ranbp17	0.507906	-0.0828812	0.545234	0.468947	0.745667
Adult	XX_vs_XY	79263	chr17	36258873	36272004	-	3182	Trim39	-0.19377	2.97911	0.547394	0.469005	0.745686
Adult	XX_vs_XY	242291	chr4	4764342	4793306	-	4636	Bpnt2	0.123119	5.99958	0.546442	0.469365	0.74604
Adult	XX_vs_XY	67023	chr8	71366848	71369732	+	1085	Use1	-0.119005	5.83404	0.54652	0.469334	0.74604
Adult	XX_vs_XY	16412	chr8	128685654	128733579	+	4194	Itgb1	0.0889629	9.23677	0.546481	0.469349	0.74604
Adult	XX_vs_XY	224111	chr16	32332252	32393747	+	10318	Ubxn7	0.0893559	5.4382	0.545781	0.46963	0.746097
Adult	XX_vs_XY	66405	chr2	152687148	152687946	+	799	Mcts2	0.215102	2.70339	0.545812	0.469628	0.746097
Adult	XX_vs_XY	213499	chr4	141147922	141204062	+	5925	Fbxo42	-0.123087	4.4521	0.545851	0.469604	0.746097
Adult	XX_vs_XY	100328588	chr7	44816370	44840804	+	2301	Il4i1b	-0.602045	-0.404001	0.542074	0.469609	0.746097
Adult	XX_vs_XY	319481	chr8	111448784	111522107	-	5222	Wdr59	-0.123797	3.53164	0.54585	0.46961	0.746097
Adult	XX_vs_XY	23797	chr1	177022115	177248767	-	4735	Akt3	0.100213	5.38928	0.545476	0.469753	0.746153
Adult	XX_vs_XY	629159	chr7	127510438	127512869	-	2432	1700008J07Rik	-0.271397	0.930233	0.544633	0.469757	0.746153
Adult	XX_vs_XY	14107	chr8	44950208	45052257	+	14627	Fat1	-0.109463	6.92498	0.545313	0.469818	0.746175
Adult	XX_vs_XY	13388	chr17	15367354	15375823	-	3428	Dll1	-0.150267	3.22811	0.545219	0.469874	0.746193
Adult	XX_vs_XY	21750	chr8	107069402	107096545	-	3758	Terf2	-0.115023	3.72767	0.545038	0.469936	0.746217
Adult	XX_vs_XY	73385	chr12	55124528	55142104	+	3863	Fam177a	0.102586	5.40045	0.544809	0.47002	0.746279
Adult	XX_vs_XY	217684	chr12	80790532	80880833	+	5065	Susd6	-0.10362	6.91958	0.543565	0.47052	0.746634
Adult	XX_vs_XY	382620	chr12	87166242	87200229	-	7179	Tmed8	0.101672	3.90358	0.544056	0.470328	0.746634
Adult	XX_vs_XY	245847	chr17	24155833	24163733	-	1463	Amdhd2	0.211185	2.18543	0.54361	0.470471	0.746634
Adult	XX_vs_XY	22431	chr2	105126529	105173614	+	3092	Wt1	0.30032	3.13501	0.543624	0.47051	0.746634
Adult	XX_vs_XY	76854	chr5	139423179	139427800	+	2509	Gper1	0.421639	1.31055	0.543211	0.470402	0.746634
Adult	XX_vs_XY	56294	chr9	56994968	57062808	+	4057	Ptpn9	0.116386	4.39018	0.543655	0.470487	0.746634
Adult	XX_vs_XY	72254	chr8	72443880	72460541	+	2427	1700030K09Rik	0.193043	2.44434	0.543412	0.470581	0.746658
Adult	XX_vs_XY	56030	chr1	36792189	36939527	-	6548	Tmem131	-0.0957275	6.40827	0.543012	0.470742	0.746842
Adult	XX_vs_XY	75398	chr13	14610301	14613037	-	768	Mrpl32	0.138253	4.41916	0.54263	0.4709	0.747019
Adult	XX_vs_XY	241576	chr2	101950201	102186377	-	3827	Ldlrad3	-0.180078	3.20087	0.542456	0.470981	0.747075
Adult	XX_vs_XY	11947	chr10	128083307	128090388	+	1879	Atp5f1b	-0.117034	11.8719	0.542133	0.471096	0.747185
Adult	XX_vs_XY	67608	chr11	121237236	121255856	+	4412	Narf	-0.116409	6.90692	0.541769	0.471243	0.747344
Adult	XX_vs_XY	68176	chr9	107984223	107985916	-	1062	Inka1	-0.233975	2.58925	0.541682	0.471309	0.747376
Adult	XX_vs_XY	69804	chr7	30727701	30729534	-	868	Tmem147	0.121977	5.49695	0.541489	0.471357	0.74738
Adult	XX_vs_XY	276852	chr11	113684412	113694647	+	2196	D11Wsu47e	-0.178629	2.23354	0.540773	0.471661	0.747643
Adult	XX_vs_XY	66625	chr4	21847583	21876475	+	4545	Pnisr	-0.173631	5.08478	0.540805	0.471633	0.747643
Adult	XX_vs_XY	66271	chr7	90450712	90457208	-	766	Tmem126a	0.122746	4.86081	0.54085	0.471617	0.747643
Adult	XX_vs_XY	12847	chr1	172082529	172122332	+	4629	Copa	0.0985055	7.49946	0.540423	0.471786	0.747768
Adult	XX_vs_XY	319953	chr15	83483769	83510907	-	2074	Ttll1	-0.116294	5.35562	0.540058	0.471934	0.747931
Adult	XX_vs_XY	20704	chr12	103946931	103956897	-	1374	Serpina1e	0.701553	-0.709994	0.536104	0.472131	0.74817
Adult	XX_vs_XY	17125	chr8	79338395	79399468	-	3049	Smad1	0.121088	4.60196	0.539409	0.472198	0.748203
Adult	XX_vs_XY	74362	chr3	99885417	100143322	+	7862	Spag17	0.999649	-1.88644	0.535868	0.472275	0.748252
Adult	XX_vs_XY	70396	chr1	53344644	53352699	-	2362	Asnsd1	-0.117606	6.23885	0.538382	0.472612	0.748713
Adult	XX_vs_XY	64704	chr6	83051266	83054571	-	1725	Htra2	-0.109756	3.8348	0.537713	0.472894	0.749086
Adult	XX_vs_XY	22186	chr8	70508266	70510367	-	494	Uba52	-0.13323	8.96603	0.537531	0.472957	0.749113
Adult	XX_vs_XY	100126824	chr15	89371637	89373818	-	1145	Sco2	0.308093	0.554289	0.541189	0.473035	0.749164
Adult	XX_vs_XY	207227	chr16	37107307	37384958	-	12064	Stxbp5l	1.07311	-1.2747	0.535081	0.473343	0.749522
Adult	XX_vs_XY	226182	chr19	47067748	47083479	+	3258	Taf5	0.190052	2.42017	0.536484	0.4734	0.749522
Adult	XX_vs_XY	23957	chr4	133553390	133556536	+	1118	Nr0b2	-0.170798	2.64334	0.536605	0.473358	0.749522
Adult	XX_vs_XY	20874	chr19	47580019	47645246	+	7030	Slk	-0.0926906	8.08119	0.536216	0.473491	0.749594
Adult	XX_vs_XY	21804	chr7	128246871	128253712	+	3026	Tgfb1i1	0.145606	4.13946	0.535947	0.473612	0.749712
Adult	XX_vs_XY	66461	chr2	90910713	90918050	-	1321	Ptpmt1	0.140488	4.06822	0.535577	0.473757	0.74987
Adult	XX_vs_XY	218518	chr13	100595957	100616971	-	3382	Marveld2	0.45614	-0.454181	0.531685	0.473951	0.74987
Adult	XX_vs_XY	433082	chr17	23790501	23794495	+	2551	D930048G16Rik	-0.52643	-0.99553	0.527875	0.473967	0.74987
Adult	XX_vs_XY	242914	chr5	30092954	30097681	+	2230	Gm4961	1.70321	-2.0909	0.555111	0.473988	0.74987
Adult	XX_vs_XY	100678	chr5	129765558	129787253	-	1537	Psph	0.183749	2.58292	0.535067	0.473956	0.74987
Adult	XX_vs_XY	108148	chr8	124231394	124345722	+	4110	Galnt2	-0.104674	6.03775	0.535229	0.473893	0.74987
Adult	XX_vs_XY	106869	chr18	49979427	50093229	+	3568	Tnfaip8	-0.135929	5.90666	0.534734	0.474094	0.749892
Adult	XX_vs_XY	213582	chr3	82358072	82395268	+	6218	Map9	0.248811	1.7105	0.534659	0.474066	0.749892
Adult	XX_vs_XY	78412	chr6	34871771	34878065	-	3725	Cyren	0.207615	1.67299	0.534082	0.474351	0.750086
Adult	XX_vs_XY	626175	chr6	146647177	146647802	-	626	Gm6654	0.591028	-1.0017	0.527336	0.474279	0.750086
Adult	XX_vs_XY	68999	chr8	79711820	79777321	+	2802	Anapc10	0.192	2.60744	0.534117	0.474355	0.750086
Adult	XX_vs_XY	20702	chr12	103894926	103904950	-	1424	Serpina1c	0.824777	-0.558494	0.526753	0.474595	0.75033
Adult	XX_vs_XY	59015	chr2	90677215	90736328	+	5684	Nup160	0.135326	3.89271	0.533506	0.474602	0.75033
Adult	XX_vs_XY	414095	chr16	87496073	87504038	+	1406	B130034C11Rik	-0.651901	-0.793223	0.527294	0.474652	0.750337
Adult	XX_vs_XY	320709	chr15	94629185	95096097	+	2781	Tmem117	-0.175562	3.3163	0.533249	0.474713	0.75036
Adult	XX_vs_XY	73062	chr15	76671680	76694915	+	2623	Ppp1r16a	-0.137812	3.95018	0.532863	0.474863	0.750379
Adult	XX_vs_XY	22427	chr8	33234373	33385527	-	6383	Wrn	0.163391	3.65435	0.532972	0.474821	0.750379
Adult	XX_vs_XY	212168	chr8	84210942	84237042	-	4348	Zswim4	0.114575	3.68503	0.53309	0.474774	0.750379
Adult	XX_vs_XY	104859	chr12	110889264	110972394	+	7830	Tecpr2	-0.127699	3.91328	0.532413	0.475046	0.750594
Adult	XX_vs_XY	66369	chr8	106011507	106053819	+	1860	Dus2	0.138179	2.71538	0.532164	0.475163	0.750707
Adult	XX_vs_XY	16658	chr2	160363677	160367065	-	3389	Mafb	0.122659	4.29248	0.531568	0.47539	0.75092
Adult	XX_vs_XY	57437	chr8	23241326	23257080	-	2031	Golga7	0.0916399	5.01523	0.531633	0.475361	0.75092
Adult	XX_vs_XY	216344	chr10	115289862	115315591	-	1824	Rab21	-0.092385	6.46658	0.531109	0.475575	0.751138
Adult	XX_vs_XY	624367	chr14	48198716	48228413	+	1599	Gm6498	0.392557	0.175481	0.528163	0.475866	0.751452
Adult	XX_vs_XY	100040599	chr8	20337664	20363202	-	2514	Potefam3a	-0.523442	-0.643113	0.52789	0.475823	0.751452
Adult	XX_vs_XY	67419	chr14	49682019	49783367	-	2748	Armh4	0.12397	4.17352	0.529812	0.476111	0.751727
Adult	XX_vs_XY	14629	chr9	77754535	77794489	+	3427	Gclc	-0.126798	3.68664	0.529771	0.476133	0.751727
Adult	XX_vs_XY	20451	chr18	64254359	64276144	+	6280	St8sia3	1.79867	-2.02704	0.549608	0.476314	0.75194
Adult	XX_vs_XY	224598	chr17	22361453	22377281	+	2974	Zfp758	0.128513	4.0574	0.529106	0.4764	0.752003
Adult	XX_vs_XY	100861531	chr17	39829210	39848825	+	5868	Rn45s	-0.384732	16.1532	0.528848	0.476502	0.752091
Adult	XX_vs_XY	224224	chr16	56204313	56273753	+	6912	Impg2	-0.772824	-1.04154	0.521447	0.476658	0.752265
Adult	XX_vs_XY	75801	chr12	72881109	72917765	-	1910	4930447C04Rik	-1.39274	-1.73524	0.525988	0.476921	0.752563
Adult	XX_vs_XY	544678	chr4	155409190	155443110	+	4670	Cfap74	-0.560758	-0.491184	0.524033	0.47694	0.752563
Adult	XX_vs_XY	67922	chr8	72219730	72223775	+	1921	Fam32a	-0.124147	4.43529	0.52768	0.476986	0.752563
Adult	XX_vs_XY	231600	chr5	110135840	110171972	+	3166	Chfr	-0.113663	3.77008	0.527415	0.477098	0.752564
Adult	XX_vs_XY	12343	chr6	17637098	17666534	+	1984	Capza2	0.126409	6.62628	0.527334	0.477125	0.752564
Adult	XX_vs_XY	209416	chrX	7697134	7710261	+	3575	Gpkow	0.0868168	4.77701	0.527474	0.477069	0.752564
Adult	XX_vs_XY	66048	chr11	73175503	73177042	-	1436	Emc6	-0.0966986	5.06874	0.526913	0.4773	0.752612
Adult	XX_vs_XY	30795	chr12	65062432	65073938	-	945	Fkbp3	0.116861	7.25156	0.526385	0.477516	0.752612
Adult	XX_vs_XY	319157	chr13	23551332	23551643	-	312	H4c6	-0.183617	2.51275	0.530768	0.477611	0.752612
Adult	XX_vs_XY	628648	chr13	65559166	65559714	+	549		0.377221	0.176248	0.52869	0.477664	0.752612
Adult	XX_vs_XY	81003	chr13	104179098	104202048	+	4258	Trim23	-0.143307	4.28249	0.52603	0.477665	0.752612
Adult	XX_vs_XY	100036520	chr2	180332857	180340732	+	1678	Gata5os	1.49046	-2.20906	0.545322	0.477491	0.752612
Adult	XX_vs_XY	11722	chr3	113555952	113577750	-	1822	Amy1	0.44867	2.1321	0.525778	0.477304	0.752612
Adult	XX_vs_XY	338349	chr4	84884327	85131918	+	6929	Cntln	0.139514	3.60938	0.527045	0.477252	0.752612
Adult	XX_vs_XY	75136	chr5	143933107	143985719	+	2895	Rsph10b	-0.474365	-0.720635	0.519362	0.477572	0.752612
Adult	XX_vs_XY	102791	chr9	108302958	108305951	-	1629	Tcta	-0.10571	4.5984	0.526079	0.477645	0.752612
Adult	XX_vs_XY	68316	chrX	94367110	94417093	+	1262	Apoo	0.0872294	6.371	0.526182	0.4776	0.752612
Adult	XX_vs_XY	52023	chr14	99099433	99254493	+	4230	Pibf1	0.131647	3.71265	0.52561	0.477842	0.752808
Adult	XX_vs_XY	235542	chr9	101104989	101251832	-	7361	Ppp2r3a	0.106708	8.60798	0.525499	0.477881	0.752808
Adult	XX_vs_XY	17256	chr17	46681137	46683105	+	840	Mea1	-0.151376	4.37692	0.524974	0.478101	0.753007
Adult	XX_vs_XY	23837	chr8	111768473	111854310	-	1215	Cfdp1	0.114143	5.01742	0.524987	0.478094	0.753007
Adult	XX_vs_XY	67694	chr4	94614520	94693233	+	2114	Ift74	0.184181	2.4601	0.524555	0.478286	0.753153
Adult	XX_vs_XY	12580	chr4	109660876	109665372	-	1106	Cdkn2c	0.188445	2.72692	0.524504	0.478265	0.753153
Adult	XX_vs_XY	30056	chr12	71123172	71136675	-	1117	Timm9	-0.125165	3.43017	0.523643	0.478664	0.753226
Adult	XX_vs_XY	27886	chr16	17900709	17911348	-	2821	Ess2	-0.117981	3.28919	0.523575	0.478691	0.753226
Adult	XX_vs_XY	620695	chr2	93955810	93957100	-	1291	Gm13889	-0.246264	2.44766	0.523535	0.478702	0.753226
Adult	XX_vs_XY	213081	chr5	65199696	65260415	+	4403	Wdr19	0.326675	1.45001	0.523291	0.478593	0.753226
Adult	XX_vs_XY	12190	chr5	150522623	150569749	+	10734	Brca2	-0.300517	1.86724	0.523997	0.478522	0.753226
Adult	XX_vs_XY	232313	chr6	100704734	100805081	+	1826	Gxylt2	0.4229	2.03654	0.523367	0.47869	0.753226
Adult	XX_vs_XY	66662	chr9	20607475	20617271	+	2355	Fbxl12os	-0.474242	-0.913559	0.516489	0.478592	0.753226
Adult	XX_vs_XY	108837	chr9	85687360	85749334	-	5650	Ibtk	-0.103665	6.29261	0.523987	0.478506	0.753226
Adult	XX_vs_XY	100504072	chr1	171323941	171327754	-	1662		-0.608254	-0.936975	0.516373	0.478783	0.753279
Adult	XX_vs_XY	223646	chr15	75890964	75894481	-	1890	Naprt	-0.134787	3.30821	0.523094	0.478897	0.753313
Adult	XX_vs_XY	231717	chr5	121849028	121854599	+	2335	Pheta1	-0.182782	3.12145	0.52311	0.478894	0.753313
Adult	XX_vs_XY	74340	chr6	29768443	29912310	+	5385	Ahcyl2	-0.135513	4.69436	0.522823	0.47899	0.753387
Adult	XX_vs_XY	14933	chrX	85701937	85776819	-	4427	Gk	-0.0836187	4.80125	0.522548	0.479104	0.753493
Adult	XX_vs_XY	20112	chr17	7170115	7303315	+	5406	Rps6ka2	-0.147974	5.79384	0.522214	0.479241	0.753636
Adult	XX_vs_XY	19024	chr7	107595051	107748583	+	4733	Ppfibp2	-0.139733	4.94042	0.521936	0.479357	0.753746
Adult	XX_vs_XY	27225	chr12	103407976	103425867	-	3157	Ddx24	-0.0738181	6.66016	0.521519	0.479529	0.753863
Adult	XX_vs_XY	381406	chr2	165490112	165493314	-	1868	Trp53rka	-0.169209	3.21831	0.521461	0.479571	0.753863
Adult	XX_vs_XY	56504	chrX	73774422	73778925	+	1964	Srpk3	-0.129043	4.57373	0.521497	0.47954	0.753863
Adult	XX_vs_XY	15239	chr11	120467635	120483984	+	2908	Hgs	0.097951	5.32652	0.520631	0.479899	0.754014
Adult	XX_vs_XY	217700	chr12	84100654	84109783	+	1822	Acot6	-0.290475	0.969063	0.520174	0.479858	0.754014
Adult	XX_vs_XY	100382	chr4	156203284	156206028	+	2745	AW011738	-0.175632	2.54471	0.520705	0.47989	0.754014
Adult	XX_vs_XY	15388	chr7	28810890	28822266	+	2142	Hnrnpl	0.0841866	6.64661	0.520803	0.479827	0.754014
Adult	XX_vs_XY	434794	chrX	73074345	73082507	-	1191	Xlr4a	0.593254	-0.391111	0.51689	0.479755	0.754014
Adult	XX_vs_XY	51810	chr1	178328300	178337784	-	3670	Hnrnpu	-0.0706734	7.99919	0.520471	0.479965	0.754045
Adult	XX_vs_XY	100978	chr5	72513304	72559645	-	3670	Nfxl1	0.170947	3.16309	0.520382	0.480022	0.754062
Adult	XX_vs_XY	52466	chr11	78465701	78471945	+	1974	Slc46a1	-0.324514	0.904846	0.518862	0.480073	0.754069
Adult	XX_vs_XY	57764	chr10	93641049	93745972	+	2411	Ntn4	0.219016	3.91585	0.518529	0.480782	0.754157
Adult	XX_vs_XY	100302648	chr11	3309000	3320722	+	869	Gm11944	0.444431	0.271589	0.517206	0.480459	0.754157
Adult	XX_vs_XY	75689	chr11	102836296	102838040	+	735	Higd1b	-0.266336	2.36991	0.519037	0.48059	0.754157
Adult	XX_vs_XY	353047	chr11	103365092	103412664	-	5128	Plekhm1	0.10108	4.5256	0.518712	0.4807	0.754157
Adult	XX_vs_XY	66482	chr13	30813918	30974047	-	4250	Exoc2	-0.152098	4.35323	0.518404	0.480828	0.754157
Adult	XX_vs_XY	13592	chr14	67233292	67429767	+	4342	Ebf2	0.200182	3.31172	0.519365	0.480443	0.754157
Adult	XX_vs_XY	223693	chr15	79360684	79403303	-	3455	Tmem184b	-0.0774446	5.85394	0.517965	0.48101	0.754157
Adult	XX_vs_XY	12257	chr15	83563573	83574203	+	856	Tspo	0.173902	4.40068	0.518169	0.480944	0.754157
Adult	XX_vs_XY	58523	chr18	24603961	24638830	+	2789	Elp2	-0.105946	4.22006	0.519593	0.480335	0.754157
Adult	XX_vs_XY	77422	chr18	56955828	56975379	-	2416	C330018D20Rik	-0.154762	3.47063	0.519809	0.480252	0.754157
Adult	XX_vs_XY	14319	chr19	9982703	9985092	+	866	Fth1	0.0907007	10.1597	0.51954	0.480352	0.754157
Adult	XX_vs_XY	84095	chr19	42090435	42122218	+	3771	Pi4k2a	-0.133824	4.4531	0.518492	0.480791	0.754157
Adult	XX_vs_XY	50780	chr4	62559847	62703019	+	7301	Rgs3	0.112076	5.5046	0.518009	0.480991	0.754157
Adult	XX_vs_XY	194309	chr5	135072900	135078266	-	1544	Vps37d	0.395775	-0.214494	0.512378	0.480939	0.754157
Adult	XX_vs_XY	27053	chr6	7675171	7693182	-	1927	Asns	0.381595	1.94529	0.518186	0.48055	0.754157
Adult	XX_vs_XY	13107	chr7	27119955	27133660	+	1820	Cyp2f2	-1.56759	-1.1056	0.524986	0.480348	0.754157
Adult	XX_vs_XY	76681	chr7	104299897	104315495	-	1525	Trim12a	0.180695	3.39467	0.518299	0.480883	0.754157
Adult	XX_vs_XY	17967	chr9	49502138	49799069	-	9437	Ncam1	0.311898	3.95347	0.518518	0.480789	0.754157
Adult	XX_vs_XY	26549	chrX	101449109	101453541	+	1293	Itgb1bp2	-0.118371	7.10348	0.518413	0.480822	0.754157
Adult	XX_vs_XY	269639	chr5	31452436	31481754	+	3298	Zfp512	0.089683	4.62779	0.517847	0.48106	0.754163
Adult	XX_vs_XY	78890	chr5	35556209	35575070	-	3784	Trmt44	-0.19602	1.87815	0.51772	0.481108	0.754165
Adult	XX_vs_XY	218639	chr13	113794508	114157461	+	3361	Arl15	0.136774	3.47129	0.517553	0.481195	0.754229
Adult	XX_vs_XY	68652	chr10	7905648	7956123	-	4278	Tab2	-0.089497	6.36903	0.51726	0.481304	0.754231
Adult	XX_vs_XY	544923	chr13	33380763	33404567	+	8413	Serpinb9h	1.11002	-2.11615	0.519365	0.481343	0.754231
Adult	XX_vs_XY	432770	chr13	67096613	67114028	-	2981	Rslcan18	0.218541	1.33984	0.516393	0.481521	0.754231
Adult	XX_vs_XY	170677	chr14	37077849	37098311	-	4304	Cdhr1	1.5038	-1.22781	0.510648	0.481461	0.754231
Adult	XX_vs_XY	26458	chr2	126553024	126588243	+	2301	Slc27a2	2.27547	0.892805	0.519359	0.481328	0.754231
Adult	XX_vs_XY	101095	chr6	47877555	47908485	+	5222	Zfp282	-0.12408	3.74473	0.516854	0.48148	0.754231
Adult	XX_vs_XY	317677	chr6	124624625	124636085	-	2662	C1s2	0.339676	2.25834	0.516556	0.481474	0.754231
Adult	XX_vs_XY	104349	chr17	55864927	55878930	-	1983	Zfp119a	-0.210887	1.98354	0.516572	0.481596	0.754277
Adult	XX_vs_XY	70361	chr18	65980739	66002635	-	3714	Lman1	-0.0843725	6.62818	0.516048	0.481811	0.754482
Adult	XX_vs_XY	67860	chr3	90541223	90543151	+	1061	S100a16	0.130901	4.86697	0.516034	0.48182	0.754482
Adult	XX_vs_XY	67459	chr1	181093423	181144157	-	3060	Nvl	-0.133565	4.06812	0.515273	0.482139	0.754532
Adult	XX_vs_XY	380842	chr13	46273721	46300115	+	1363	Stmnd1	-0.756923	-0.693115	0.508731	0.482202	0.754532
Adult	XX_vs_XY	214901	chr17	25719030	25727415	-	3106	Chtf18	0.415764	0.197732	0.512591	0.482223	0.754532
Adult	XX_vs_XY	230500	chr4	99829500	99912785	+	1847	Efcab7	-0.697186	-0.564049	0.509324	0.482182	0.754532
Adult	XX_vs_XY	66506	chr5	139823594	139826843	-	839	Psmg3	0.149667	2.26879	0.51569	0.481952	0.754532
Adult	XX_vs_XY	20893	chr6	108660629	108666925	+	3113	Bhlhe40	0.179323	5.77846	0.515686	0.481963	0.754532
Adult	XX_vs_XY	14389	chr7	97081751	97308951	+	6008	Gab2	-0.0960591	5.24788	0.515257	0.482143	0.754532
Adult	XX_vs_XY	100039422	chr8	78485987	78486418	-	432	Gm2225	0.172496	3.58954	0.515347	0.482134	0.754532
Adult	XX_vs_XY	16878	chr11	4257568	4272514	+	4040	Lif	0.5574	-0.435289	0.510054	0.48248	0.754636
Adult	XX_vs_XY	19360	chr11	53649519	53707319	-	5153	Rad50	0.0961979	4.41725	0.514329	0.482533	0.754636
Adult	XX_vs_XY	319760	chr12	101082451	101088927	+	3100	D130020L05Rik	-0.254432	0.530132	0.513182	0.4828	0.754636
Adult	XX_vs_XY	71603	chr15	64286454	64289258	-	2805	9130004J05Rik	-0.490274	-0.296814	0.51431	0.48277	0.754636
Adult	XX_vs_XY	225471	chr18	46558231	46574533	-	3264	Ticam2	-0.297605	0.221899	0.513163	0.48265	0.754636
Adult	XX_vs_XY	76960	chr2	170346991	170427845	-	3090	Bcas1	0.745481	-0.813109	0.508849	0.482376	0.754636
Adult	XX_vs_XY	56772	chr3	95218544	95228677	-	2514	Mllt11	0.129377	3.17394	0.513943	0.482712	0.754636
Adult	XX_vs_XY	100504031	chr6	38577973	38584489	+	4914	Gm20022	-0.446817	-0.0435517	0.508996	0.482735	0.754636
Adult	XX_vs_XY	56506	chr9	54545352	54560079	-	736	Cib2	0.882025	1.81512	0.508795	0.482554	0.754636
Adult	XX_vs_XY	677044	chr9	62841477	62862024	-	1232	Gm10653	-0.399077	0.228119	0.513941	0.482735	0.754636
Adult	XX_vs_XY	244923	chr9	77636732	77660125	+	6260	Klhl31	-0.136694	7.89126	0.514042	0.482651	0.754636
Adult	XX_vs_XY	60425	chr19	4003385	4007005	+	1397	Doc2g	0.108924	7.28519	0.513395	0.482923	0.754693
Adult	XX_vs_XY	17955	chr7	143513579	143549090	-	2283	Nap1l4	-0.0783365	7.1523	0.51338	0.482929	0.754693
Adult	XX_vs_XY	21894	chr4	43531513	43562583	-	8560	Tln1	-0.0744142	8.46045	0.513022	0.48308	0.754856
Adult	XX_vs_XY	100302432	chr2	176423661	176433086	+	1127	Zfp968-ps	0.227503	2.44333	0.512697	0.483236	0.754883
Adult	XX_vs_XY	110391	chr5	45434032	45450229	-	1394	Qdpr	-0.0903861	5.20431	0.512762	0.483191	0.754883
Adult	XX_vs_XY	67224	chr7	28385247	28392690	-	2162	Med29	-0.150162	4.03148	0.512682	0.483228	0.754883
Adult	XX_vs_XY	73692	chr15	8169106	8271158	+	10469	Cplane1	0.118971	4.20082	0.512208	0.483426	0.754979
Adult	XX_vs_XY	14969	chr17	34305867	34316674	+	1669	H2-Eb1	0.143045	4.76932	0.51196	0.48353	0.754979
Adult	XX_vs_XY	53902	chr4	135412309	135433805	-	5062	Rcan3	0.106742	3.78835	0.51239	0.483353	0.754979
Adult	XX_vs_XY	545864	chr6	87764877	87766225	-	1349	Gm5879	0.261434	4.79886	0.511996	0.483522	0.754979
Adult	XX_vs_XY	66396	chr9	13246979	13292353	+	4642	Ccdc82	-0.108836	4.16313	0.512155	0.483449	0.754979
Adult	XX_vs_XY	114873	chr9	45430293	45753713	+	6885	Dscaml1	1.44976	-1.81134	0.520493	0.483591	0.755002
Adult	XX_vs_XY	234854	chr8	123224841	123232256	+	1649	Cdk10	0.150796	2.98098	0.511592	0.483703	0.755104
Adult	XX_vs_XY	81845	chr17	35121496	35124815	+	1607	Gpank1	0.134191	3.15588	0.511375	0.483795	0.755174
Adult	XX_vs_XY	214489	chr17	25184561	25187662	+	3023	Uqcc4	-0.122163	4.54495	0.510549	0.484125	0.755617
Adult	XX_vs_XY	12165	chr14	33941039	33947198	+	2988	Gdf2	0.679111	0.730396	0.505912	0.484258	0.755692
Adult	XX_vs_XY	235582	chr9	106152860	106158138	-	4226	Glyctk	-0.293212	1.00447	0.509718	0.484265	0.755692
Adult	XX_vs_XY	69714	chr7	3620324	3629884	-	1091	Tfpt	0.175679	3.24282	0.509904	0.484411	0.755847
Adult	XX_vs_XY	50708	chr13	23738807	23740367	+	1561	H1f2	0.0983614	5.88924	0.509314	0.484644	0.756047
Adult	XX_vs_XY	58202	chr2	25199712	25211489	-	2637	Nelfb	-0.0840314	5.01833	0.509234	0.484679	0.756047
Adult	XX_vs_XY	68918	chr8	120608602	120634382	-	734	1190005I06Rik	-0.438817	0.815326	0.506899	0.48461	0.756047
Adult	XX_vs_XY	22240	chr18	43324227	43393331	-	2328	Dpysl3	-0.17836	5.16427	0.509106	0.484732	0.756058
Adult	XX_vs_XY	226791	chr1	186087732	186117310	-	1577	Lyplal1	0.381375	0.444389	0.505768	0.484841	0.756078
Adult	XX_vs_XY	320207	chr11	68432125	68497846	+	4363	Pik3r5	0.317367	0.947683	0.508027	0.484808	0.756078
Adult	XX_vs_XY	236792	chrX	56585512	56597919	-	4084	Mmgt1	-0.129881	5.40942	0.508746	0.484885	0.756078
Adult	XX_vs_XY	620750	chr1	160893120	160893584	+	465	Gm6177	-0.76716	-1.44341	0.504891	0.484994	0.756176
Adult	XX_vs_XY	226123	chr19	42074939	42086370	-	1816	Morn4	-0.249068	0.431209	0.506204	0.485055	0.756198
Adult	XX_vs_XY	20723	chr13	33004541	33017955	+	3397	Serpinb9	0.140865	4.13842	0.50813	0.485153	0.756279
Adult	XX_vs_XY	66617	chr2	30807977	30823014	+	1217	Ntmt1	0.182795	3.59716	0.507772	0.485309	0.756377
Adult	XX_vs_XY	70726	chr9	20873809	20879710	-	1564	Angptl6	0.275692	1.0314	0.506536	0.48527	0.756377
Adult	XX_vs_XY	67460	chr4	15917240	15945507	-	2959	Decr1	0.0990456	8.17554	0.506608	0.48579	0.756971
Adult	XX_vs_XY	18036	chr7	28758251	28766524	-	1945	Nfkbib	-0.107854	4.3095	0.506654	0.485774	0.756971
Adult	XX_vs_XY	546295	chrX	37503844	37507806	+	3963	Rhox3d-ps	1.03503	-1.99938	0.509933	0.48583	0.756971
Adult	XX_vs_XY	98415	chr1	131910458	131936321	+	6096	Nucks1	-0.10667	6.29646	0.506298	0.485922	0.757042
Adult	XX_vs_XY	100303747	chr11	55482706	55482829	+	124	Gm12238	-0.300453	3.78079	0.510515	0.485977	0.757056
Adult	XX_vs_XY	12007	chr5	137981521	137990233	+	1315	Azgp1	1.48759	-2.05203	0.510833	0.486045	0.757066
Adult	XX_vs_XY	23945	chr6	88724412	88828360	+	4628	Mgll	-0.089101	7.31434	0.505934	0.486077	0.757066
Adult	XX_vs_XY	21367	chr1	132509425	132542940	-	9535	Cntn2	0.432364	3.63257	0.505598	0.486231	0.757162
Adult	XX_vs_XY	100302498	chr11	97781639	97781766	-	128	Snora21	0.250366	5.65598	0.509995	0.486188	0.757162
Adult	XX_vs_XY	217826	chr12	99964499	100062682	+	3112	Kcnk13	0.486501	0.206177	0.502513	0.48632	0.757227
Adult	XX_vs_XY	73068	chr14	20694968	20700197	+	3344	Fut11	0.143381	3.46061	0.50512	0.48644	0.757342
Adult	XX_vs_XY	66997	chr11	107479528	107498036	+	1723	Psmd12	-0.0917172	6.26053	0.504514	0.486681	0.757348
Adult	XX_vs_XY	219189	chr14	78849178	79202310	+	7195	Vwa8	-0.115419	8.41106	0.504896	0.486518	0.757348
Adult	XX_vs_XY	100502987	chr14	105106728	105114676	-	3691		0.277099	2.95002	0.504789	0.48658	0.757348
Adult	XX_vs_XY	68273	chr4	116150518	116159844	+	2719	Pomgnt1	-0.0804707	5.86667	0.504556	0.486663	0.757348
Adult	XX_vs_XY	70603	chr4	116807734	116819431	+	1736	Mutyh	0.417391	-0.11183	0.501569	0.486648	0.757348
Adult	XX_vs_XY	100503764	chr9	31174194	31187470	+	978		-0.331701	1.20956	0.504395	0.486723	0.757348
Adult	XX_vs_XY	235504	chr9	78536509	78588027	-	3201	Slc17a5	0.170087	2.46588	0.504276	0.486783	0.757368
Adult	XX_vs_XY	109075	chr15	76327397	76330670	+	1789	Exosc4	-0.158426	3.94181	0.503963	0.486923	0.757514
Adult	XX_vs_XY	107732	chr11	97041586	97049213	+	1682	Mrpl10	-0.0905785	5.18337	0.503643	0.487053	0.757643
Adult	XX_vs_XY	72055	chr11	120103951	120151351	-	5413	Slc38a10	-0.0900916	6.76038	0.502993	0.48733	0.757711
Adult	XX_vs_XY	100861652	chr4	53566955	53600327	-	874		0.306075	2.11573	0.524868	0.487236	0.757711
Adult	XX_vs_XY	72587	chr5	147430580	147548501	+	4628	Pan3	0.102349	4.9986	0.503337	0.487184	0.757711
Adult	XX_vs_XY	75914	chr6	84618486	85069513	-	5440	Exoc6b	0.0799808	5.11054	0.503079	0.487294	0.757711
Adult	XX_vs_XY	13433	chr9	20907206	20959888	-	6304	Dnmt1	-0.0902383	4.90717	0.50315	0.487263	0.757711
Adult	XX_vs_XY	11807	chr1	171225054	171226379	+	521	Apoa2	-0.739817	-0.713803	0.495095	0.487691	0.758007
Adult	XX_vs_XY	100861990	chr12	34050665	34248645	-	2847		-0.322927	0.253975	0.500328	0.487846	0.758007
Adult	XX_vs_XY	68607	chr15	83100205	83116671	+	1367	Serhl	0.104842	4.06433	0.50181	0.487842	0.758007
Adult	XX_vs_XY	15441	chr4	138216627	138243170	+	3475	Hp1bp3	-0.0776054	6.85502	0.501989	0.487758	0.758007
Adult	XX_vs_XY	100861974	chr5	135898684	135910152	+	695		-0.287441	0.701121	0.506368	0.48759	0.758007
Adult	XX_vs_XY	14814	chr7	45832483	45866681	-	4383	Grin2d	0.330212	0.250509	0.499409	0.4877	0.758007
Adult	XX_vs_XY	235493	chr9	74953053	75032468	+	4521	Atosa	0.190733	4.73453	0.501993	0.487758	0.758007
Adult	XX_vs_XY	75430	chr7	101896415	101899543	+	799	Anapc15	-0.167549	2.66957	0.501717	0.487899	0.758016
Adult	XX_vs_XY	12406	chr7	99345375	99353239	-	2444	Serpinh1	-0.113978	8.77691	0.501188	0.488101	0.75824
Adult	XX_vs_XY	93837	chrX	113298256	113836386	+	7018	Dach2	1.06072	-2.00022	0.509155	0.488136	0.75824
Adult	XX_vs_XY	77766	chr2	105700109	105904500	-	3902	Elp4	-0.154246	3.24067	0.500977	0.488204	0.758274
Adult	XX_vs_XY	14579	chr4	11704447	11714993	+	2257	Gem	0.205973	2.58569	0.500462	0.488413	0.758383
Adult	XX_vs_XY	66681	chr5	64092950	64128161	+	2179	Pgm2	0.146926	3.08481	0.500504	0.488414	0.758383
Adult	XX_vs_XY	80720	chr8	69832704	69872292	+	1347	Pbx4	1.51262	-1.64235	0.510873	0.488392	0.758383
Adult	XX_vs_XY	353258	chr10	13178637	13193137	-	1769	Ltv1	-0.122133	4.14761	0.500331	0.488471	0.758399
Adult	XX_vs_XY	70231	chr2	70661509	70691725	+	2484	Gorasp2	0.0756121	5.79511	0.500179	0.488534	0.758423
Adult	XX_vs_XY	269181	chr1	37439340	37536259	-	7054	Mgat4a	0.103977	4.40514	0.499577	0.488794	0.758755
Adult	XX_vs_XY	17311	chr10	100015824	100100412	+	5450	Kitl	0.138255	6.82496	0.49927	0.488923	0.758883
Adult	XX_vs_XY	328108	chr12	64965742	65022573	+	6434	Togaram1	0.0883314	4.63316	0.499028	0.489029	0.758903
Adult	XX_vs_XY	13660	chr19	6276896	6300096	+	3182	Ehd1	0.120183	7.30015	0.499052	0.489017	0.758903
Adult	XX_vs_XY	100504491	chr4	129608331	129614257	-	864	Dcdc2b	0.307167	2.31434	0.491163	0.489157	0.758956
Adult	XX_vs_XY	100217453	chr9	64175432	64175522	+	91	Snord16a	-0.378677	2.3793	0.50309	0.489128	0.758956
Adult	XX_vs_XY	21881	chr14	30549149	30574722	+	3207	Tkt	0.314196	5.33262	0.498515	0.489251	0.75903
Adult	XX_vs_XY	231713	chr5	121397982	121440113	+	3105	Naa25	-0.109764	4.47349	0.498256	0.489361	0.759128
Adult	XX_vs_XY	232966	chr7	24175045	24182318	+	2236	Zfp114	-0.532279	-0.666743	0.493235	0.489443	0.759182
Adult	XX_vs_XY	22218	chr1	59639434	59670834	-	1215	Sumo1	0.0998663	5.50985	0.497234	0.489799	0.759517
Adult	XX_vs_XY	58178	chr19	50143301	50678646	-	8088	Sorcs1	0.485836	0.374365	0.495421	0.489845	0.759517
Adult	XX_vs_XY	269717	chr5	136147459	136170656	-	3851	Orai2	-0.226476	1.18034	0.496615	0.489838	0.759517
Adult	XX_vs_XY	76179	chr7	121642021	121707253	-	10198	Usp31	0.0881685	4.91002	0.497291	0.489775	0.759517
Adult	XX_vs_XY	66143	chr13	38645691	38659028	-	1039	Eef1e1	0.163729	2.81009	0.496406	0.490173	0.759828
Adult	XX_vs_XY	53323	chr5	65537261	65598989	+	4866	Ube2k	-0.0877745	5.56686	0.496357	0.490177	0.759828
Adult	XX_vs_XY	22200	chr6	97183816	97205642	-	2443	Uba3	0.0894038	5.48557	0.496336	0.490186	0.759828
Adult	XX_vs_XY	78903	chr13	32802030	32822610	+	2642	Wrnip1	0.0936188	4.71944	0.495955	0.490352	0.759988
Adult	XX_vs_XY	70917	chr13	113446288	113502844	-	2567	4921509O07Rik	1.14165	-2.15804	0.501673	0.490383	0.759988
Adult	XX_vs_XY	383619	chr1	173420604	173466040	+	2541	Aim2	0.420597	0.391241	0.492436	0.491018	0.760104
Adult	XX_vs_XY	71774	chr11	53457205	53467755	+	3301	Shroom1	-0.422134	-0.0132605	0.491957	0.490962	0.760104
Adult	XX_vs_XY	223527	chr15	44428111	44437685	+	2429	Eny2	0.130533	3.84513	0.494433	0.491018	0.760104
Adult	XX_vs_XY	14432	chr16	42248552	42340651	-	1310	Gap43	-0.902905	-0.652579	0.489494	0.490651	0.760104
Adult	XX_vs_XY	106639	chr17	56713932	56717699	-	2276	Vmac	-0.240655	2.0525	0.494735	0.490847	0.760104
Adult	XX_vs_XY	56613	chr19	6829084	6840601	-	3106	Rps6ka4	0.0915466	4.5456	0.494499	0.490981	0.760104
Adult	XX_vs_XY	78103	chr19	31213543	31216396	-	2854	8430431K14Rik	-0.602694	-0.708468	0.493751	0.490702	0.760104
Adult	XX_vs_XY	106021	chr4	40259606	40269841	-	3842	Topors	-0.116733	4.7176	0.495141	0.490703	0.760104
Adult	XX_vs_XY	215160	chr5	135632654	135646376	+	4171	Rhbdd2	0.153476	3.61066	0.494507	0.49099	0.760104
Adult	XX_vs_XY	11867	chr5	145114256	145128186	+	1551	Arpc1b	0.125356	5.52708	0.494833	0.490835	0.760104
Adult	XX_vs_XY	14275	chr7	101858331	101870788	-	1407	Folr1	1.25449	-0.629899	0.489107	0.49058	0.760104
Adult	XX_vs_XY	17698	chrX	96096045	96168553	+	3840	Msn	-0.0793617	8.26049	0.495382	0.490597	0.760104
Adult	XX_vs_XY	70080	chr7	19937305	19950743	-	1895	Igsf23	0.605161	1.70531	0.492765	0.491106	0.760167
Adult	XX_vs_XY	226517	chr1	152836995	152902646	-	6069	Smg7	-0.0832457	6.23457	0.49379	0.491286	0.760373
Adult	XX_vs_XY	68760	chr14	20659418	20668306	-	3922	Synpo2l	-0.111043	7.05803	0.493555	0.491387	0.760458
Adult	XX_vs_XY	75452	chr11	4637793	4683385	+	2604	Ascc2	-0.110494	3.90432	0.493187	0.491551	0.760633
Adult	XX_vs_XY	18861	chr5	143910001	143931756	+	3233	Pms2	0.166415	2.07082	0.492977	0.491594	0.760633
Adult	XX_vs_XY	432777	chr13	73344665	73347384	-	1306	Eprn	-0.350637	0.435597	0.491737	0.49168	0.760695
Adult	XX_vs_XY	22762	chr15	40655042	41104592	+	4974	Zfpm2	-0.119846	5.02006	0.492705	0.491757	0.76074
Adult	XX_vs_XY	81000	chr9	106688080	106789213	-	9326	Rad54l2	-0.1125	4.72727	0.492568	0.491817	0.76076
Adult	XX_vs_XY	12983	chr15	78325990	78351001	+	4765	Csf2rb	-0.283306	1.3345	0.492274	0.491898	0.760815
Adult	XX_vs_XY	11863	chr3	95434390	95497240	+	4370	Arnt	-0.12223	5.93516	0.492054	0.492038	0.760959
Adult	XX_vs_XY	58249	chr19	5460607	5465052	+	1240	Fibp	0.145433	3.73098	0.491434	0.492319	0.761248
Adult	XX_vs_XY	66383	chr5	113772812	113778282	+	887	Iscu	-0.0799325	6.27978	0.491475	0.49229	0.761248
Adult	XX_vs_XY	104721	chr12	13219307	13249174	-	2469	Ddx1	-0.0701937	6.39586	0.490893	0.492543	0.761293
Adult	XX_vs_XY	22763	chr15	12117851	12185449	+	4596	Zfr	0.0794221	6.77057	0.490652	0.492647	0.761293
Adult	XX_vs_XY	13831	chr18	6435951	6516087	-	4190	Epc1	0.0792838	5.18161	0.490902	0.49254	0.761293
Adult	XX_vs_XY	208449	chr19	32122727	32388454	-	4539	Sgms1	0.0973601	5.77575	0.491222	0.4924	0.761293
Adult	XX_vs_XY	93685	chr19	43689689	43733853	+	6050	Entpd7	0.221977	1.95017	0.490638	0.492642	0.761293
Adult	XX_vs_XY	56361	chr5	110773667	110780615	-	1887	Pus1	-0.162399	3.43514	0.490612	0.492676	0.761293
Adult	XX_vs_XY	74153	chr9	107975567	107984056	+	3162	Uba7	0.10784	3.74832	0.49112	0.492457	0.761293
Adult	XX_vs_XY	58242	chrX	6047507	6054751	+	2623	Nudt11	-0.41618	0.924956	0.489724	0.492751	0.761337
Adult	XX_vs_XY	52250	chr6	71707681	71810710	+	3804	Reep1	-0.130788	4.10911	0.490215	0.492842	0.761405
Adult	XX_vs_XY	434863	chrX	147797318	147833056	+	1551	Gm15128	1.14162	-2.15792	0.495738	0.492915	0.761445
Adult	XX_vs_XY	238123	chr12	31654869	31937630	+	2997	Cog5	-0.129769	5.03917	0.489582	0.493114	0.761656
Adult	XX_vs_XY	227525	chr2	3424131	3461113	+	6214	Dclre1c	0.248066	1.85602	0.489477	0.493145	0.761656
Adult	XX_vs_XY	22592	chr1	44147744	44181260	+	4010	Ercc5	0.104781	4.60902	0.488466	0.493601	0.76171
Adult	XX_vs_XY	68114	chr10	80226598	80245144	+	3717	Pwwp3a	0.136502	3.75472	0.488991	0.493381	0.76171
Adult	XX_vs_XY	100303646	chr12	109654627	109654697	+	71	Gm26922	1.0834	-2.07477	0.489975	0.49346	0.76171
Adult	XX_vs_XY	22017	chr13	47023543	47043217	-	2715	Tpmt	-0.159513	1.94518	0.488811	0.493418	0.76171
Adult	XX_vs_XY	70508	chr16	50191844	50432389	-	8742	Bbx	-0.105642	5.31882	0.488551	0.493564	0.76171
Adult	XX_vs_XY	214359	chr4	142030993	142084304	-	1874	Tmem51	-0.229709	2.30449	0.488672	0.493493	0.76171
Adult	XX_vs_XY	66108	chr6	126821863	126849144	-	1322	Ndufa9	-0.0957279	8.40318	0.488705	0.493495	0.76171
Adult	XX_vs_XY	233637	chr7	104821204	104822256	+	1053	Gm4887	0.284597	0.977228	0.49222	0.493572	0.76171
Adult	XX_vs_XY	74388	chr9	65032458	65082651	+	4764	Dpp8	-0.0838005	6.87529	0.489012	0.493362	0.76171
Adult	XX_vs_XY	71755	chr7	45473563	45488796	-	2738	Dhdh	-0.147713	4.6831	0.488239	0.493701	0.761757
Adult	XX_vs_XY	270185	chr9	96420970	96438200	-	790	BC043934	0.517518	-0.57924	0.482327	0.493726	0.761757
Adult	XX_vs_XY	329910	chr4	106744561	106799831	-	5668	Acot11	-0.213685	4.8963	0.487948	0.493827	0.761842
Adult	XX_vs_XY	66406	chr19	6116004	6118586	-	1374	Sac3d1	-0.195247	2.69686	0.48747	0.494064	0.762072
Adult	XX_vs_XY	407823	chr2	59899363	60125740	-	7980	Baz2b	-0.0761548	5.99149	0.487389	0.49407	0.762072
Adult	XX_vs_XY	78100	chr9	4383535	4386870	+	2740	Msantd4	-0.0924011	6.01989	0.487177	0.494163	0.762143
Adult	XX_vs_XY	51960	chr1	57955101	57970084	-	2733	Kctd18	-0.196905	2.31248	0.48598	0.494703	0.762828
Adult	XX_vs_XY	74203	chr11	3202353	3244588	+	4230	Eif4enif1	-0.0731884	5.67447	0.485735	0.494795	0.762828
Adult	XX_vs_XY	223267	chr14	122890860	122913165	-	1079	Ggact	-0.173175	3.12284	0.485905	0.494736	0.762828
Adult	XX_vs_XY	74868	chr15	58782269	58823427	-	3644	Tmem65	-0.0976982	7.4002	0.485756	0.494785	0.762828
Adult	XX_vs_XY	13131	chr4	104367560	104744842	+	5580	Dab1	1.42258	-1.93943	0.482532	0.494929	0.762963
Adult	XX_vs_XY	230558	chr4	104815679	104876398	-	3636	C8a	1.14236	-2.1576	0.490491	0.495172	0.76312
Adult	XX_vs_XY	212326	chr8	45336715	45382291	-	5479	Fam149a	0.193387	2.35937	0.484858	0.49515	0.76312
Adult	XX_vs_XY	30932	chr8	82763620	82774126	-	1642	Zfp330	-0.114555	3.97455	0.485021	0.495113	0.76312
Adult	XX_vs_XY	93892	chr18	37513652	37516363	+	2712	Pcdhb21	-0.41723	-0.0178761	0.482484	0.495338	0.763304
Adult	XX_vs_XY	69577	chr13	68582248	68592279	+	2362	Fastkd3	0.164738	2.46779	0.484374	0.495398	0.763324
Adult	XX_vs_XY	78912	chr11	96953337	96977688	-	3036	Sp2	-0.124851	3.96493	0.484227	0.495461	0.763348
Adult	XX_vs_XY	78885	chr16	4626884	4679720	-	3488	Coro7	-0.111312	3.48685	0.484055	0.495542	0.763401
Adult	XX_vs_XY	21399	chr1	4857694	4897909	+	2847	Tcea1	0.0721499	5.54177	0.483559	0.49575	0.763449
Adult	XX_vs_XY	225372	chr18	36671159	36679366	-	2062	Apbb3	0.171174	2.22131	0.483403	0.495761	0.763449
Adult	XX_vs_XY	18971	chr7	44532744	44548815	-	3424	Pold1	0.126856	3.59467	0.483621	0.495733	0.763449
Adult	XX_vs_XY	272396	chr7	65644898	65692093	+	3194	Tars3	-0.109894	5.52581	0.483813	0.495639	0.763449
Adult	XX_vs_XY	19182	chr2	91054016	91059438	+	1635	Psmc3	-0.0943851	7.31873	0.48321	0.495903	0.763523
Adult	XX_vs_XY	231866	chr5	143235208	143247970	+	4271	Zfp12	-0.123738	3.89495	0.48324	0.495894	0.763523
Adult	XX_vs_XY	14377	chr11	101367730	101377903	+	2245	G6pc1	1.15414	-2.16018	0.488608	0.496002	0.763531
Adult	XX_vs_XY	73137	chr18	57354733	57392719	+	4801	Prrc1	0.0933536	5.04853	0.483072	0.495965	0.763531
Adult	XX_vs_XY	14678	chr9	107614138	107635342	-	2177	Gnai2	-0.0886381	8.0343	0.482811	0.496079	0.763577
Adult	XX_vs_XY	53610	chrX	101429651	101448593	+	2468	Nono	-0.0612036	6.78426	0.482356	0.496279	0.763813
Adult	XX_vs_XY	216792	chr11	59155369	59163742	-	4024	Iba57	-0.157025	4.29295	0.482242	0.496332	0.763823
Adult	XX_vs_XY	58520	chr12	85815455	85824545	-	1185	Erg28	-0.174438	1.85561	0.481675	0.496521	0.764042
Adult	XX_vs_XY	22157	chr17	28351519	28365143	-	2008	Tulp1	1.26573	-1.86165	0.478546	0.496637	0.764147
Adult	XX_vs_XY	233332	chr7	66839735	67152625	+	6029	Adamts17	0.276354	1.40662	0.480641	0.496976	0.764597
Adult	XX_vs_XY	319192	chr3	96239858	96240250	-	393	H2ac19	-0.13085	6.34318	0.480653	0.497031	0.764608
Adult	XX_vs_XY	70380	chrX	53345021	53370492	-	1753	Mospd1	0.128744	4.2958	0.480341	0.497173	0.764755
Adult	XX_vs_XY	107045	chr18	42202349	42262071	-	3806	Lars1	-0.0871382	5.84425	0.480142	0.497257	0.764811
Adult	XX_vs_XY	83962	chr7	81792074	81829431	-	3001	Btbd1	0.0892337	7.48936	0.479706	0.497449	0.765035
Adult	XX_vs_XY	22230	chr16	18812294	18835261	+	1996	Ufd1	0.0875965	4.96628	0.479356	0.497605	0.765203
Adult	XX_vs_XY	628850	chr12	21729738	21784556	-	1263	6030426L16Rik	0.374206	-0.0385165	0.476144	0.497792	0.765383
Adult	XX_vs_XY	17175	chr4	148602544	148615482	+	3219	Masp2	-1.16538	-1.84143	0.479474	0.497864	0.765383
Adult	XX_vs_XY	270163	chr9	59751174	59928866	+	11974	Myo9a	0.0841333	5.79194	0.478858	0.497825	0.765383
Adult	XX_vs_XY	66225	chr10	120227060	120232070	+	1162	Llph	0.152894	3.25151	0.478659	0.49793	0.765413
Adult	XX_vs_XY	104771	chr12	72085839	72101527	+	1976	Jkamp	0.128797	3.69623	0.478331	0.498071	0.765493
Adult	XX_vs_XY	19363	chr12	79297282	79814690	+	2837	Rad51b	-0.430102	-0.868634	0.474766	0.498213	0.765493
Adult	XX_vs_XY	223920	chr15	102150575	102163436	+	2126	Soat2	0.812691	-1.52144	0.473924	0.498218	0.765493
Adult	XX_vs_XY	14588	chr2	131040176	131043088	-	955	Gfra4	-0.284513	1.21718	0.476483	0.498139	0.765493
Adult	XX_vs_XY	16911	chr3	144188530	144205255	-	2049	Lmo4	0.111798	4.66964	0.478294	0.498077	0.765493
Adult	XX_vs_XY	268741	chr14	52279146	52295509	+	4458	Tox4	0.0732651	5.23641	0.477104	0.498603	0.766013
Adult	XX_vs_XY	330863	chr8	124793019	124834704	+	8808	Trim67	-0.485333	1.85548	0.475953	0.498742	0.766154
Adult	XX_vs_XY	72938	chr4	107253934	107279888	+	559	Ift25	0.23905	1.7232	0.47649	0.498811	0.766188
Adult	XX_vs_XY	100040961	chr10	27936344	27936828	+	485	Gm10145	0.136084	3.76817	0.475702	0.499232	0.766328
Adult	XX_vs_XY	14533	chr10	128919914	128923524	-	550	Bloc1s1	0.149478	5.46064	0.476321	0.498951	0.766328
Adult	XX_vs_XY	66191	chr18	76930027	76941614	+	1394	Ier3ip1	0.0869725	4.79471	0.475728	0.499216	0.766328
Adult	XX_vs_XY	320541	chr4	155601416	155623340	+	6291	Slc35e2	0.130057	3.6342	0.475844	0.499171	0.766328
Adult	XX_vs_XY	16511	chr5	24319589	24351604	-	4221	Kcnh2	-0.125073	6.3675	0.47592	0.499129	0.766328
Adult	XX_vs_XY	100504779	chr5	106689820	106696223	-	2047		-0.484892	0.627499	0.475482	0.499136	0.766328
Adult	XX_vs_XY	67893	chr7	47050640	47054776	+	1791	Tmem86a	-0.120682	3.96506	0.476004	0.499101	0.766328
Adult	XX_vs_XY	71131	chr7	127442136	127449158	-	3621	Zfp689	0.242222	1.4986	0.474854	0.499406	0.766522
Adult	XX_vs_XY	66337	chr10	39118808	39133895	-	730	Fam229b	0.255178	0.623117	0.472491	0.499488	0.766575
Adult	XX_vs_XY	70225	chr1	58430993	58445486	-	1630	Ppil3	0.142881	2.92796	0.474532	0.499768	0.766576
Adult	XX_vs_XY	100504527	chr11	84870923	84871631	+	584	Gm10374	-0.340834	-0.136598	0.472746	0.499695	0.766576
Adult	XX_vs_XY	64706	chr15	83602583	83725021	-	7824	Scube1	0.204221	2.20128	0.474826	0.499625	0.766576
Adult	XX_vs_XY	56275	chr19	4800925	4811634	-	2809	Rbm14	0.108849	4.14664	0.474385	0.499818	0.766576
Adult	XX_vs_XY	67979	chr19	32672563	32712298	-	2813	Atad1	-0.0916599	6.25556	0.474702	0.499672	0.766576
Adult	XX_vs_XY	545572	chr3	144427180	144427889	-	710		-0.446515	-0.291302	0.473675	0.499785	0.766576
Adult	XX_vs_XY	19228	chr9	110722085	110747145	-	2721	Pth1r	-0.157093	2.80007	0.474788	0.49965	0.766576
Adult	XX_vs_XY	72085	chr1	53313663	53324064	+	2283	Osgepl1	0.0940733	5.46359	0.473988	0.499991	0.766769
Adult	XX_vs_XY	17921	chr7	98051054	98119493	-	7606	Myo7a	0.0925048	3.90737	0.473845	0.500058	0.7668
Adult	XX_vs_XY	14121	chr13	62864753	62888236	-	1433	Fbp1	1.18386	-2.00458	0.479562	0.50016	0.76682
Adult	XX_vs_XY	75533	chr18	34562641	34579106	-	829	Nme5	-0.326315	0.0642526	0.471644	0.500165	0.76682
Adult	XX_vs_XY	71721	chr10	70440668	70558732	+	3510	Fam13c	0.153535	3.64591	0.473442	0.500244	0.766838
Adult	XX_vs_XY	52666	chr10	127182521	127190054	-	2387	Arhgef25	0.119691	3.88201	0.473376	0.500272	0.766838
Adult	XX_vs_XY	238799	chr13	98842081	98926384	-	5519	Tnpo1	-0.189349	6.22673	0.473047	0.50041	0.766979
Adult	XX_vs_XY	66335	chr15	38661904	38692444	+	2098	Atp6v1c1	-0.0976238	5.16286	0.472276	0.500756	0.767436
Adult	XX_vs_XY	99899	chr3	151730922	151749959	-	2909	Ifi44	0.249245	2.91236	0.471733	0.501022	0.767699
Adult	XX_vs_XY	330938	chr9	50662752	50727984	-	5718	Dixdc1	-0.141653	3.09305	0.47179	0.50099	0.767699
Adult	XX_vs_XY	104027	chr18	60593990	60624305	-	7113	Synpo	-0.113039	6.75849	0.471129	0.501269	0.768005
Adult	XX_vs_XY	232449	chr6	137754577	137837872	+	1688	Dera	0.262665	1.63474	0.470444	0.501341	0.768043
Adult	XX_vs_XY	17686	chr13	92211881	92355003	-	3945	Msh3	-0.172555	3.66882	0.47034	0.50163	0.768413
Adult	XX_vs_XY	75731	chr13	58157649	58164693	+	1511	Idnk	-0.158268	2.75615	0.470008	0.50179	0.768473
Adult	XX_vs_XY	100041283	chr14	4737464	4746410	+	766	Gm3252	1.08136	-1.85402	0.464088	0.501811	0.768473
Adult	XX_vs_XY	67490	chr4	25248586	25281821	-	4335	Ufl1	-0.092555	5.13494	0.470108	0.501728	0.768473
Adult	XX_vs_XY	68832	chr12	8208107	8285759	+	3082	Ldah	0.09844	4.46987	0.469676	0.501924	0.768536
Adult	XX_vs_XY	105504	chr14	49012144	49066667	-	4659	Exoc5	0.0989334	5.07165	0.469623	0.501946	0.768536
Adult	XX_vs_XY	100040320	chr1	172669034	172679195	-	811		0.213794	1.25186	0.469185	0.5021	0.768699
Adult	XX_vs_XY	100502854	chr2	84581713	84589365	-	2295	D030029J20Rik	-0.201172	2.48595	0.468997	0.502252	0.768787
Adult	XX_vs_XY	11907	chr7	130391493	130519961	-	4908	Ate1	0.0999562	5.45417	0.468967	0.502241	0.768787
Adult	XX_vs_XY	11910	chr1	191170296	191183333	-	1977	Atf3	0.28609	3.22219	0.468822	0.502324	0.768796
Adult	XX_vs_XY	23924	chr10	7726000	7763150	+	1775	Katna1	-0.115976	3.82449	0.468731	0.502353	0.768796
Adult	XX_vs_XY	64050	chr10	117215141	117224507	-	1408	Yeats4	-0.0878291	4.20436	0.468322	0.502534	0.768966
Adult	XX_vs_XY	328417	chr14	56575619	56659798	+	6391	Parp4	0.0816112	5.64064	0.468262	0.502558	0.768966
Adult	XX_vs_XY	404634	chr10	61738647	61783864	-	1910	Macroh2a2	-0.143678	2.66849	0.467559	0.502896	0.769203
Adult	XX_vs_XY	103710	chr11	3907022	3914664	-	3059	Slc35e4	-0.20794	2.04742	0.46746	0.502924	0.769203
Adult	XX_vs_XY	320506	chr15	9140570	9197450	+	3046	Lmbrd2	-0.150676	3.88886	0.467547	0.502884	0.769203
Adult	XX_vs_XY	263803	chr2	30078766	30091019	+	2931	Pkn3	0.222605	3.06551	0.467405	0.50295	0.769203
Adult	XX_vs_XY	229542	chr3	90341654	90358120	+	1906	Gatad2b	-0.166295	4.99889	0.467731	0.502798	0.769203
Adult	XX_vs_XY	13137	chr1	130388528	130422999	-	1324	Cd55b	0.431589	-0.0468982	0.465971	0.503227	0.769465
Adult	XX_vs_XY	68653	chr15	84192233	84214303	+	1673	Samm50	-0.0860338	7.51879	0.46675	0.503239	0.769465
Adult	XX_vs_XY	11979	chr8	21994348	22060074	-	4711	Atp7b	-0.955707	-1.67857	0.461473	0.503263	0.769465
Adult	XX_vs_XY	68327	chr17	25240170	25242799	+	1193	Tsr3	-0.184915	2.27961	0.466475	0.503373	0.769521
Adult	XX_vs_XY	69773	chr9	21592722	21595970	+	3170	Timm29	-0.0800384	5.80419	0.466409	0.503394	0.769521
Adult	XX_vs_XY	77799	chr2	156872922	156887078	-	2508	Sla2	-0.822742	-1.76864	0.460881	0.503442	0.769521
Adult	XX_vs_XY	319168	chr13	22035166	22035552	-	387	H2ac12	-0.178896	3.19271	0.46994	0.503557	0.769523
Adult	XX_vs_XY	27418	chr6	31398828	31509482	+	3973	Mkln1	0.083445	5.78973	0.46602	0.503569	0.769523
Adult	XX_vs_XY	234814	chr8	121097557	121108379	-	2444	Mthfsd	0.21308	2.26222	0.465935	0.503585	0.769523
Adult	XX_vs_XY	12236	chr2	118598211	118641592	+	3669	Bub1b	0.241845	1.36614	0.465341	0.503858	0.769868
Adult	XX_vs_XY	59012	chr10	24223517	24302783	+	3083	Moxd1	-0.400557	0.035968	0.461718	0.504198	0.769889
Adult	XX_vs_XY	29811	chr14	51905271	51913488	-	2157	Ndrg2	-0.0913588	9.42192	0.46509	0.50399	0.769889
Adult	XX_vs_XY	666173	chr15	35371546	35931229	+	13371	Vps13b	0.0777496	5.67255	0.464621	0.504203	0.769889
Adult	XX_vs_XY	22379	chr15	99317222	99370466	-	4410	Fmnl3	-0.0986969	5.43088	0.464969	0.504045	0.769889
Adult	XX_vs_XY	11991	chr5	99955936	99978938	-	6810	Hnrnpd	-0.119286	5.76077	0.464693	0.50417	0.769889
Adult	XX_vs_XY	101142	chr6	128409444	128424910	-	2299	Itfg2	-0.133323	3.59485	0.464756	0.504151	0.769889
Adult	XX_vs_XY	272636	chr9	99309967	99358530	-	4491	Esyt3	0.840063	0.615829	0.462916	0.504066	0.769889
Adult	XX_vs_XY	225027	chr17	80200080	80207305	-	2748	Srsf7	0.122698	5.16603	0.464269	0.504363	0.770061
Adult	XX_vs_XY	100861726	chr12	72761211	72784328	-	1074		-0.447829	-0.423395	0.465329	0.504752	0.770373
Adult	XX_vs_XY	100303751	chr14	75847923	75848034	+	112	Snora31	-0.289185	2.36221	0.467212	0.504771	0.770373
Adult	XX_vs_XY	73212	chr5	139359739	139460534	-	1461	3110082I17Rik	0.232419	1.78253	0.463022	0.504824	0.770373
Adult	XX_vs_XY	18181	chr6	30047988	30153458	+	5342	Nrf1	-0.104744	3.7723	0.463101	0.504899	0.770373
Adult	XX_vs_XY	381792	chr6	86483376	86488227	-	775	2310040G24Rik	-0.16311	2.80462	0.463226	0.504856	0.770373
Adult	XX_vs_XY	67602	chr6	122874557	122888941	+	2393	Necap1	0.0980325	4.24417	0.463667	0.504638	0.770373
Adult	XX_vs_XY	17872	chr7	45522917	45526268	-	2333	Ppp1r15a	-0.0882494	4.80069	0.463226	0.504837	0.770373
Adult	XX_vs_XY	11491	chr12	21323509	21373591	-	4410	Adam17	-0.088361	5.5549	0.46156	0.505593	0.770475
Adult	XX_vs_XY	100042129	chr14	7036665	7044907	-	849	Gm3685	-1.36005	-2.00111	0.45797	0.505585	0.770475
Adult	XX_vs_XY	236451	chr14	59320964	59341330	-	1163	Phf11b	0.28905	0.92433	0.461276	0.505247	0.770475
Adult	XX_vs_XY	69310	chr17	10403012	10840191	-	1355	Pacrg	-0.558973	-0.693645	0.456447	0.505579	0.770475
Adult	XX_vs_XY	226178	chr19	46599106	46657389	+	4105	Wbp1l	0.0939609	6.22379	0.462314	0.505249	0.770475
Adult	XX_vs_XY	277463	chr2	31152316	31216567	+	3926	Gpr107	0.066195	5.27567	0.461691	0.505534	0.770475
Adult	XX_vs_XY	26428	chr2	48902754	48949267	-	4978	Orc4	-0.106786	4.56372	0.461945	0.505419	0.770475
Adult	XX_vs_XY	20201	chr3	90669071	90670034	+	392	S100a8	-0.878946	-1.45171	0.454296	0.505275	0.770475
Adult	XX_vs_XY	68161	chr3	115881578	115888130	-	1406	A930005H10Rik	0.215963	1.51441	0.462265	0.505218	0.770475
Adult	XX_vs_XY	243302	chr5	137993047	137993431	-	385	Gm4963	0.196618	3.24051	0.460834	0.505606	0.770475
Adult	XX_vs_XY	264064	chr5	146231675	146302874	+	2586	Cdk8	0.104487	4.29694	0.462252	0.505281	0.770475
Adult	XX_vs_XY	20909	chr7	127841808	127848979	+	1372	Stx4a	-0.0752553	5.45685	0.461733	0.505514	0.770475
Adult	XX_vs_XY	78816	chr8	69808687	69821870	+	3925	Gmip	0.208119	2.1926	0.462441	0.505184	0.770475
Adult	XX_vs_XY	67610	chr8	94601941	94660276	+	3849	Rspry1	0.109467	3.66343	0.461504	0.505629	0.770475
Adult	XX_vs_XY	66999	chr5	45520229	45529284	+	4568	Med28	0.11553	4.78922	0.461249	0.505736	0.770566
Adult	XX_vs_XY	381379	chr2	84678402	84688215	+	2059	Med19	-0.114802	3.71549	0.461157	0.505785	0.770568
Adult	XX_vs_XY	106795	chr17	35512735	35516824	-	1773	Tcf19	-0.249588	1.18889	0.460305	0.505962	0.770766
Adult	XX_vs_XY	268294	chr10	41450396	41465574	+	2831	Zbtb24	0.140641	2.88936	0.460658	0.506023	0.770788
Adult	XX_vs_XY	68050	chr4	123735195	123750299	-	2370	Akirin1	-0.0921872	4.79159	0.460172	0.506226	0.771025
Adult	XX_vs_XY	22590	chr4	46175222	46196311	-	955	Xpa	0.177025	2.74133	0.459446	0.506569	0.771474
Adult	XX_vs_XY	332175	chr16	43969146	43979050	-	1278	Zdhhc23	1.25324	-1.39665	0.455056	0.506759	0.771691
Adult	XX_vs_XY	71693	chr12	28594173	28623290	-	1383	Colec11	0.121572	4.30459	0.458364	0.507055	0.77207
Adult	XX_vs_XY	735274	chr2	80628705	80628790	-	86	Mir684-1	0.344438	0.650321	0.457154	0.507239	0.772278
Adult	XX_vs_XY	66925	chr9	50596340	50603849	-	1285	Sdhd	0.099402	7.59683	0.457667	0.50737	0.772405
Adult	XX_vs_XY	219022	chr14	50765415	50785518	-	3653	Ttc5	-0.140074	3.30689	0.457367	0.507522	0.772492
Adult	XX_vs_XY	100039863	chr4	42153445	42158846	+	1044	Gm13306	0.397869	0.12899	0.456033	0.507479	0.772492
Adult	XX_vs_XY	14708	chr10	80948624	81014925	-	3495	Gng7	0.442702	-0.0936625	0.454426	0.507686	0.77267
Adult	XX_vs_XY	12778	chr1	90204003	90216288	+	2579	Ackr3	-0.0834354	6.44219	0.456588	0.507865	0.772724
Adult	XX_vs_XY	67126	chr2	174461075	174464101	-	414	Atp5f1e	-0.136372	7.95205	0.456598	0.50786	0.772724
Adult	XX_vs_XY	56205	chr3	95624980	95632117	+	2962	Ensa	0.0617006	6.66842	0.456635	0.507843	0.772724
Adult	XX_vs_XY	327978	chr11	82952102	82964850	+	5989	Slfn5	0.093044	7.47436	0.456402	0.50795	0.772781
Adult	XX_vs_XY	14859	chr1	21240589	21265559	+	1450	Gsta3	0.277568	3.33484	0.454302	0.50893	0.772971
Adult	XX_vs_XY	23874	chr1	78424836	78488846	-	2132	Farsb	-0.102811	4.8863	0.455827	0.508216	0.772971
Adult	XX_vs_XY	226751	chr1	179961089	180165602	+	8656	Cdc42bpa	0.0766209	6.60995	0.454349	0.508894	0.772971
Adult	XX_vs_XY	195040	chr11	78507055	78512168	-	1343	Tmem199	0.133248	2.85683	0.454519	0.508833	0.772971
Adult	XX_vs_XY	73431	chr11	105179020	105181433	-	2414	1700052K11Rik	-0.24551	1.62054	0.455195	0.508464	0.772971
Adult	XX_vs_XY	278672	chr14	25983005	25989832	+	2010	Duxbl1	-0.601239	-1.06318	0.449938	0.508129	0.772971
Adult	XX_vs_XY	69019	chr14	30999826	31001666	-	1006	Spcs1	0.0943966	5.2534	0.455258	0.508477	0.772971
Adult	XX_vs_XY	21745	chr14	50824061	50870554	-	8163	Tep1	-0.105006	4.31323	0.455806	0.508226	0.772971
Adult	XX_vs_XY	67179	chr14	65837302	65866604	+	2227	Ccdc25	-0.0812352	4.57891	0.454595	0.508782	0.772971
Adult	XX_vs_XY	72486	chr14	104477534	104522666	-	3456	Obi1	-0.197737	2.4338	0.454466	0.50886	0.772971
Adult	XX_vs_XY	105445	chr14	121542039	121797734	-	8881	Dock9	-0.0913799	6.50845	0.454763	0.508704	0.772971
Adult	XX_vs_XY	68427	chr2	91061791	91070221	-	2273	Slc39a13	-0.104032	4.58397	0.454279	0.508929	0.772971
Adult	XX_vs_XY	26434	chr2	131950861	131956130	+	3177	Prnd	-0.273815	2.70301	0.455239	0.508556	0.772971
Adult	XX_vs_XY	56720	chr3	81958412	81975728	-	1635	Tdo2	0.825142	-1.55047	0.450631	0.50873	0.772971
Adult	XX_vs_XY	269610	chr4	152338651	152390194	+	9486	Chd5	0.643739	0.638395	0.453064	0.508613	0.772971
Adult	XX_vs_XY	71799	chr5	145147378	145167104	-	3219	Ptcd1	-0.124118	4.61184	0.454949	0.508619	0.772971
Adult	XX_vs_XY	320950	chr7	16871354	16874886	-	2235	9330104G04Rik	0.580768	-0.442897	0.449872	0.508761	0.772971
Adult	XX_vs_XY	27276	chr7	100643896	100662394	-	2381	Plekhb1	0.284332	1.50049	0.454469	0.508405	0.772971
Adult	XX_vs_XY	226438	chr1	135953578	136006342	-	8996	Igfn1	-1.31251	-1.76949	0.448704	0.509083	0.772976
Adult	XX_vs_XY	70650	chr5	123698302	123721044	-	4286	Zcchc8	0.115169	4.15151	0.454089	0.509017	0.772976
Adult	XX_vs_XY	245880	chr5	146385006	146471125	+	2685	Wasf3	-0.338009	0.55267	0.453522	0.509123	0.772976
Adult	XX_vs_XY	320742	chrX	20961676	20987349	+	2201	A230072C01Rik	0.295212	1.10065	0.453114	0.509115	0.772976
Adult	XX_vs_XY	319601	chr9	22055460	22071345	-	2108	Zfp653	-0.159684	1.94184	0.453635	0.509214	0.773041
Adult	XX_vs_XY	14465	chr18	11052510	11085635	+	3194	Gata6	0.101047	5.92784	0.453431	0.509318	0.773127
Adult	XX_vs_XY	28081	chr11	113661319	113684151	-	2615	Fam104a	0.106158	4.48309	0.453102	0.509471	0.773178
Adult	XX_vs_XY	271457	chr17	53479234	53507678	+	2364	Rab5a	0.0824769	5.69633	0.453049	0.509494	0.773178
Adult	XX_vs_XY	68259	chr3	68892499	69004570	-	4090	Ift80	0.193669	2.78249	0.453204	0.509439	0.773178
Adult	XX_vs_XY	241950	chr3	37312554	37321450	+	2433	Bbs12	0.280196	0.385201	0.45085	0.509695	0.773339
Adult	XX_vs_XY	13204	chr5	52150209	52190519	-	3722	Dhx15	-0.0739484	6.1534	0.452652	0.509677	0.773339
Adult	XX_vs_XY	11430	chr11	116171888	116199045	-	3987	Acox1	-0.0879959	8.12181	0.452497	0.509748	0.773347
Adult	XX_vs_XY	24083	chr11	60902246	60913792	-	4159	Natd1	-0.165781	3.56808	0.452121	0.509932	0.773412
Adult	XX_vs_XY	228598	chr2	130295939	130370481	+	2670	Ebf4	0.67023	-0.318477	0.448531	0.509921	0.773412
Adult	XX_vs_XY	51902	chr2	131298488	131352892	-	5565	Rnf24	-0.177623	2.30224	0.451933	0.510027	0.773412
Adult	XX_vs_XY	70052	chr4	62408783	62426990	+	5237	Prpf4	-0.116933	4.06189	0.45188	0.510037	0.773412
Adult	XX_vs_XY	654318	chr4	116589733	116597630	-	2436	C530005A16Rik	-0.305912	1.12605	0.451474	0.510124	0.773412
Adult	XX_vs_XY	14467	chr5	129725075	129758325	+	2098	Nipsnap2	-0.102362	9.19989	0.451719	0.510108	0.773412
Adult	XX_vs_XY	11499	chr8	24732985	24824369	-	2791	Adam5	0.389898	-0.686134	0.445856	0.510008	0.773412
Adult	XX_vs_XY	53951	chr17	78835516	78848308	+	4207	Gpatch11	-0.123857	4.28408	0.451434	0.510242	0.773438
Adult	XX_vs_XY	228012	chr2	70712407	70825480	-	4032	Tlk1	0.0932732	5.84833	0.451453	0.510231	0.773438
Adult	XX_vs_XY	14300	chr8	41397454	41417118	-	1088	Frg1	0.0924516	3.88389	0.451354	0.510284	0.773438
Adult	XX_vs_XY	80902	chr9	40192316	40213604	+	3877	Zfp202	0.191697	1.73825	0.451048	0.510349	0.773465
Adult	XX_vs_XY	353204	chr4	72850583	72852634	-	2052	Aldoart1	-0.205478	1.29429	0.451756	0.510422	0.773503
Adult	XX_vs_XY	52690	chr12	108106431	108179284	-	2725	Setd3	-0.064404	6.44102	0.450111	0.510853	0.774084
Adult	XX_vs_XY	22022	chr5	112276707	112315356	+	1814	Tpst2	0.1079	4.59372	0.449538	0.511122	0.774419
Adult	XX_vs_XY	67665	chr18	60526221	60558762	+	3714	Dctn4	0.0816123	5.75886	0.44933	0.511215	0.774489
Adult	XX_vs_XY	57314	chr2	174415804	174427502	+	2279	Nelfcd	-0.0920448	4.47743	0.448878	0.511427	0.774738
Adult	XX_vs_XY	71780	chr8	70594481	70597290	+	1838	Isyna1	0.132309	4.2249	0.448768	0.511485	0.774754
Adult	XX_vs_XY	170829	chr1	21001378	21079225	-	1409	Tram2	-0.253048	1.98949	0.447508	0.512073	0.774778
Adult	XX_vs_XY	100039794	chr1	85498215	85514726	+	1073	Gm2427	0.294709	0.678719	0.446151	0.512058	0.774778
Adult	XX_vs_XY	22025	chr10	94147931	94197214	+	3827	Nr2c1	-0.133974	3.20075	0.447635	0.512017	0.774778
Adult	XX_vs_XY	66528	chr11	115900139	115906269	+	940	Smim5	-0.153987	3.08638	0.447879	0.511913	0.774778
Adult	XX_vs_XY	20471	chr12	73041827	73046712	-	2849	Six1	0.210032	1.15523	0.448137	0.511613	0.774778
Adult	XX_vs_XY	629595	chr12	110315983	110316367	+	385	Gm6988	0.16383	3.1525	0.446116	0.512022	0.774778
Adult	XX_vs_XY	69195	chr12	113185903	113189523	+	1601	Tmem121	0.696921	-1.50698	0.446968	0.511662	0.774778
Adult	XX_vs_XY	381072	chr17	24264279	24347252	-	5202	Abca17	0.45965	-0.632111	0.448987	0.511943	0.774778
Adult	XX_vs_XY	68968	chr2	120716154	120731517	-	6384	Cdan1	-0.114709	3.75796	0.447517	0.512065	0.774778
Adult	XX_vs_XY	30952	chr4	19280850	19510623	+	4708	Cngb3	-0.257508	2.48456	0.448139	0.511781	0.774778
Adult	XX_vs_XY	319472	chr6	36333138	36388234	-	3103	9330158H04Rik	0.193428	2.96231	0.447947	0.511867	0.774778
Adult	XX_vs_XY	18791	chr8	22757744	22782848	+	2532	Plat	0.166353	4.54136	0.448283	0.511705	0.774778
Adult	XX_vs_XY	70564	chr14	40993740	41013775	-	1537	Prxl2a	0.228886	4.18809	0.447266	0.512182	0.7748
Adult	XX_vs_XY	100041864	chr14	48695517	48732770	-	684	Gm3552	0.142687	3.06048	0.44633	0.512168	0.7748
Adult	XX_vs_XY	100045792	chr10	18129022	18210890	-	2900	Ect2l	1.25267	-1.76789	0.439794	0.51234	0.774821
Adult	XX_vs_XY	15248	chr11	75164565	75170255	-	4492	Hic1	-0.168458	4.55992	0.446965	0.512317	0.774821
Adult	XX_vs_XY	67204	chr2	154871410	154892906	-	2513	Eif2s2	-0.0726136	6.18135	0.446981	0.512308	0.774821
Adult	XX_vs_XY	238722	chr13	74371426	74376566	-	1629	Zfp72	0.232086	1.79545	0.446355	0.512534	0.774846
Adult	XX_vs_XY	66144	chr6	29467783	29470509	+	635	Atp6v1f	0.108943	4.6609	0.446502	0.512534	0.774846
Adult	XX_vs_XY	12391	chr6	112459505	112472872	+	1157	Cav3	-0.0954058	5.19232	0.446773	0.512406	0.774846
Adult	XX_vs_XY	320429	chr9	111311739	111395775	+	10520	Trank1	-0.935489	-1.84833	0.440755	0.512546	0.774846
Adult	XX_vs_XY	16818	chr4	129548344	129573641	-	2298	Lck	-0.761671	-0.883071	0.439682	0.512692	0.774926
Adult	XX_vs_XY	19158	chr7	45806637	45814316	-	2527	Cyth2	-0.10677	4.86166	0.446154	0.512695	0.774926
Adult	XX_vs_XY	66514	chr19	9111719	9135566	-	2274	Asrgl1	-0.105566	4.9855	0.445921	0.512803	0.775018
Adult	XX_vs_XY	100502783	chr12	85339682	85343444	+	668		-0.480962	-0.686934	0.446387	0.512925	0.775131
Adult	XX_vs_XY	110074	chr2	125247248	125259049	+	2512	Dut	-0.0891664	4.46573	0.445561	0.512973	0.775131
Adult	XX_vs_XY	432508	chr10	117344668	117376973	-	6534	Cpsf6	0.0989847	5.56222	0.445418	0.513038	0.775156
Adult	XX_vs_XY	11821	chr8	122574637	122576907	-	866	Aprt	0.18226	3.46811	0.444903	0.513296	0.775475
Adult	XX_vs_XY	217682	chr12	80692601	80724216	+	3527	Plekhd1	-0.806828	-1.57301	0.438116	0.513426	0.775527
Adult	XX_vs_XY	74776	chr3	133310116	133378069	+	1211	Ppa2	-0.100606	6.48	0.444602	0.513419	0.775527
Adult	XX_vs_XY	72650	chr5	124328089	124341844	+	2872	Mtrfr	-0.106	3.53057	0.444211	0.513611	0.775735
Adult	XX_vs_XY	28071	chr12	33429624	33439380	+	2324	Polr1f	-0.125669	3.40711	0.443871	0.513771	0.775832
Adult	XX_vs_XY	170938	chr8	71922825	71934630	+	2948	Zfp617	-0.0855187	5.02297	0.443888	0.513754	0.775832
Adult	XX_vs_XY	100504703	chr10	127070481	127071101	+	329	A730063M14Rik	-0.356331	0.138467	0.441692	0.513946	0.775951
Adult	XX_vs_XY	71085	chr19	41766588	41802084	-	5140	Arhgap19	0.190384	1.73522	0.443386	0.513935	0.775951
Adult	XX_vs_XY	237769	chr11	58847164	58861957	+	4095		-0.30776	0.985272	0.442615	0.514195	0.7762
Adult	XX_vs_XY	68776	chr17	27901128	27907724	-	1220	Taf11	-0.0995835	3.68499	0.442941	0.514205	0.7762
Adult	XX_vs_XY	269633	chr5	24712269	24730680	-	1786	Wdr86	0.460678	0.0466867	0.439036	0.514364	0.776367
Adult	XX_vs_XY	116905	chr11	75177643	75190483	-	2103	Dph1	-0.212605	1.7807	0.442164	0.514543	0.776376
Adult	XX_vs_XY	20963	chr13	52583437	52648792	+	5272	Syk	0.0992005	5.06543	0.442146	0.514571	0.776376
Adult	XX_vs_XY	76007	chr14	56887795	56962579	+	6876	Zmym2	-0.0859644	5.6967	0.442061	0.514611	0.776376
Adult	XX_vs_XY	80285	chr16	35938470	35972621	+	3564	Parp9	0.114801	4.29851	0.441869	0.514704	0.776376
Adult	XX_vs_XY	378460	chr17	33638056	33645706	+	2313	Pram1	0.809336	-1.25087	0.436339	0.514621	0.776376
Adult	XX_vs_XY	545490	chr2	175470063	175480838	+	1473	Zfp973	-0.306019	4.11715	0.44194	0.51467	0.776376
Adult	XX_vs_XY	100043172	chr9	44374595	44375230	-	636	Gm10080	0.218861	3.16921	0.442228	0.514577	0.776376
Adult	XX_vs_XY	71963	chr12	112820234	112829389	-	2420	Cdca4	0.173912	2.35442	0.44101	0.515079	0.776673
Adult	XX_vs_XY	68365	chr2	35180205	35201120	-	3081	Rab14	0.0788686	6.90391	0.441036	0.515092	0.776673
Adult	XX_vs_XY	229613	chr3	96606662	96629819	-	2828	6330549D23Rik	0.416436	-0.368797	0.439157	0.515077	0.776673
Adult	XX_vs_XY	70160	chr8	22192860	22218597	+	1277	Vps36	-0.0940239	4.76646	0.441174	0.515029	0.776673
Adult	XX_vs_XY	12659	chr3	105973802	105987423	+	2525	Ovgp1	-0.926119	-1.46252	0.433531	0.515207	0.776775
Adult	XX_vs_XY	233271	chr7	54835245	55268888	+	5274	Luzp2	0.519004	-0.768249	0.434881	0.515351	0.776919
Adult	XX_vs_XY	67763	chr11	116470816	116490346	-	1868	Prpsap1	-0.0926132	4.24717	0.440186	0.515496	0.776922
Adult	XX_vs_XY	17687	chr17	35028605	35046723	-	2894	Msh5	0.59739	-1.3228	0.436729	0.515478	0.776922
Adult	XX_vs_XY	11772	chr7	141562180	141633011	+	4639	Ap2a2	-0.06509	6.7194	0.440231	0.515471	0.776922
Adult	XX_vs_XY	60455	chr17	26113316	26123254	+	3464	Pgap6	0.221902	2.07695	0.439752	0.515653	0.777043
Adult	XX_vs_XY	654824	chr8	45996908	45999850	-	904	Ankrd37	0.278434	2.33467	0.439819	0.515672	0.777043
Adult	XX_vs_XY	625249	chr10	80053510	80056439	+	1201	Gpx4	0.105532	8.53987	0.439362	0.515881	0.777146
Adult	XX_vs_XY	217835	chr12	102283074	102390854	+	4007	Rin3	0.174529	5.25255	0.439425	0.515852	0.777146
Adult	XX_vs_XY	66092	chr14	37120444	37135322	-	3081	Ghitm	0.0826215	8.60551	0.439259	0.51593	0.777146
Adult	XX_vs_XY	14058	chr8	13037308	13056676	+	2693	F10	0.803733	-1.27108	0.435751	0.515931	0.777146
Adult	XX_vs_XY	100217461	chr1	39548747	39548840	-	94	Snord89	0.521048	0.657716	0.437161	0.516109	0.777224
Adult	XX_vs_XY	59025	chr18	9993615	10030149	-	4185	Usp14	0.0924317	5.44838	0.438743	0.516174	0.777224
Adult	XX_vs_XY	100038949	chr5	26000172	26004727	-	804	Gm1979	1.10529	-2.11414	0.44273	0.516149	0.777224
Adult	XX_vs_XY	94275	chrX	94535474	94542074	-	2752	Maged1	0.0809817	6.91063	0.43903	0.516038	0.777224
Adult	XX_vs_XY	93692	chr13	75839886	75850151	+	1327	Glrx	0.0769145	4.76281	0.438408	0.516334	0.777249
Adult	XX_vs_XY	240328	chr18	60293380	60303016	+	3297	F830016B08Rik	0.264119	3.6846	0.438496	0.516302	0.777249
Adult	XX_vs_XY	14109	chr19	6057888	6059524	+	815	Fau	0.100952	6.92852	0.438555	0.516262	0.777249
Adult	XX_vs_XY	98314	chr1	93825240	93852174	+	3058	D2hgdh	-0.115512	5.19091	0.437999	0.516526	0.777343
Adult	XX_vs_XY	674895	chr14	14820815	15006693	+	3348	Nek10	1.46929	-2.0476	0.439057	0.516468	0.777343
Adult	XX_vs_XY	67819	chr15	57869502	57892418	-	3145	Derl1	0.07348	5.61798	0.437969	0.51654	0.777343
Adult	XX_vs_XY	100503216	chr2	148871729	148872838	+	337		-0.376448	1.99193	0.437602	0.51673	0.777557
Adult	XX_vs_XY	93891	chr18	37504264	37507660	+	3397	Pcdhb20	-0.176892	2.02968	0.437416	0.516813	0.777609
Adult	XX_vs_XY	66087	chr6	113514887	113531638	-	1958	Emc3	0.0689728	5.49923	0.437269	0.516871	0.777626
Adult	XX_vs_XY	100217454	chr10	81178961	81179013	+	53	Snord37	-0.555028	-0.500608	0.437178	0.517042	0.77781
Adult	XX_vs_XY	19736	chr1	169741477	169747642	-	2941	Rgs4	-0.149065	4.61356	0.436256	0.517353	0.778048
Adult	XX_vs_XY	13972	chr16	18498768	18566679	+	3650	Gnb1l	0.263305	1.33906	0.435668	0.517391	0.778048
Adult	XX_vs_XY	626802	chr2	177759288	177773275	+	4020	Gm14322	0.149285	3.28522	0.436243	0.51737	0.778048
Adult	XX_vs_XY	100503934	chrX	102161105	102186524	+	560		0.301867	1.13479	0.432851	0.51734	0.778048
Adult	XX_vs_XY	12368	chr3	129901425	129914102	+	1455	Casp6	0.161743	3.0275	0.435962	0.517511	0.778156
