## Supplemental Table 3 for "Sex chromosomes and sex hormones contribute jointly and independently to sex biases in cardiac development" (part 14 of 21)

### Sheet: differential-expression (continued)
Stage	Contrast	feature_id	Chr	Start	End	Strand	Length	gene_name	logFC	logCPM	F	PValue	FDR
Adult	XX_vs_XY	93765	chr10	95515162	95545658	+	3851	Ube2n	0.0749435	5.85768	0.435588	0.517668	0.778177
Adult	XX_vs_XY	110213	chr15	99392947	99410049	+	2803	Tmbim6	0.0669019	7.24519	0.435647	0.51764	0.778177
Adult	XX_vs_XY	11739	chr8	46207339	46211009	-	1108	Slc25a4	-0.115774	12.0345	0.435782	0.517576	0.778177
Adult	XX_vs_XY	74600	chr3	32727497	32736755	-	872	Mrpl47	0.111622	3.57689	0.435397	0.517771	0.778199
Adult	XX_vs_XY	230709	chr4	121059238	121098243	-	3430	Zmpste24	-0.0885579	5.21609	0.435357	0.517779	0.778199
Adult	XX_vs_XY	93711	chr18	37674335	37841873	+	4692	Pcdhga3	-0.325287	1.37435	0.435009	0.517918	0.778313
Adult	XX_vs_XY	78914	chr7	143795594	143822841	-	2631	Nadsyn1	-0.168315	2.10687	0.434936	0.517968	0.778313
Adult	XX_vs_XY	207375	chrX	151344223	151474136	+	7709	Fam120c	-0.0794813	5.22349	0.434896	0.517998	0.778313
Adult	XX_vs_XY	71810	chr17	56673225	56711769	+	2822	Ranbp3	0.0701702	5.07272	0.434367	0.518249	0.778575
Adult	XX_vs_XY	234797	chr8	120114152	120165307	+	6284	6430548M08Rik	0.125047	4.52544	0.434331	0.518268	0.778575
Adult	XX_vs_XY	654432	chr17	50698525	50699892	+	1368	Gm7334	0.180439	2.34033	0.434126	0.518373	0.77861
Adult	XX_vs_XY	18188	chr17	56751325	56757530	-	1023	Nrtn	0.146585	4.34993	0.434005	0.518435	0.77861
Adult	XX_vs_XY	24135	chr5	138603652	138619743	-	4731	Zfp68	0.0980329	5.03829	0.434019	0.518415	0.77861
Adult	XX_vs_XY	667952	chr14	55420269	55422933	-	531	Gm8894	0.190485	3.38448	0.433291	0.518541	0.778697
Adult	XX_vs_XY	12454	chr12	108179738	108203359	+	2632	Ccnk	-0.0788487	4.91363	0.433236	0.518788	0.778943
Adult	XX_vs_XY	16847	chr4	101717407	101815354	+	6634	Lepr	0.170714	2.69428	0.433233	0.518801	0.778943
Adult	XX_vs_XY	213389	chr17	15543079	15563323	-	3460	Prdm9	-0.274491	0.681538	0.432331	0.519008	0.779111
Adult	XX_vs_XY	66167	chr9	109077988	109082381	-	637	Tma7	0.102192	4.92458	0.432806	0.518994	0.779111
Adult	XX_vs_XY	74717	chr1	187048407	187215446	-	1645	Spata17	-0.32489	-0.260352	0.429709	0.519106	0.779164
Adult	XX_vs_XY	17319	chr10	75859353	75860250	-	554	Mif	-0.112532	5.38674	0.4325	0.519139	0.779164
Adult	XX_vs_XY	72759	chr7	89139721	89338787	-	3693	Tmem135	-0.0938715	5.68372	0.432206	0.519279	0.779302
Adult	XX_vs_XY	232821	chr7	5056726	5060785	+	2005	Ccdc106	-0.392107	-0.495084	0.424861	0.519349	0.779335
Adult	XX_vs_XY	64136	chr16	17130138	17132383	-	1108	Sdf2l1	0.314193	3.0312	0.431763	0.519477	0.779455
Adult	XX_vs_XY	71957	chr4	155869567	155889103	+	2347	Ints11	-0.10364	3.86613	0.431675	0.51954	0.779478
Adult	XX_vs_XY	74150	chr1	125561016	125595684	+	2597	Slc35f5	-0.118973	6.35363	0.431287	0.519718	0.779552
Adult	XX_vs_XY	97775	chr11	51650954	51657681	+	3429	D930048N14Rik	0.283396	0.363138	0.427749	0.519943	0.779552
Adult	XX_vs_XY	100862375	chr14	69555401	69585613	+	3734	Entpd4b	-0.105081	7.00383	0.430901	0.519903	0.779552
Adult	XX_vs_XY	66705	chr17	24440768	24443101	-	1236	Dnase1l2	0.425429	-0.79595	0.425636	0.520083	0.779552
Adult	XX_vs_XY	72515	chr17	71616215	71659031	+	3450	Wdr43	-0.0855063	4.91496	0.431368	0.51968	0.779552
Adult	XX_vs_XY	16842	chr3	131110471	131223334	+	2460	Lef1	-0.582184	-1.09066	0.425526	0.519859	0.779552
Adult	XX_vs_XY	666514	chr4	147086352	147086986	-	635	Gm13160	-0.309161	0.200272	0.429909	0.520117	0.779552
Adult	XX_vs_XY	103963	chr6	88084473	88105304	+	3642	Rpn1	-0.0678372	6.42666	0.430954	0.519877	0.779552
Adult	XX_vs_XY	57442	chr7	100176670	100184869	+	1718	Kcne3	0.471055	-1.03816	0.424313	0.520061	0.779552
Adult	XX_vs_XY	67071	chrX	111388192	111537945	-	4314	Rps6ka6	0.572103	-0.180413	0.427349	0.519983	0.779552
Adult	XX_vs_XY	100039934	chrX	149447617	149487784	+	2028	Gm15085	1.14741	-2.15966	0.43649	0.519791	0.779552
Adult	XX_vs_XY	268470	chr11	96047431	96065364	-	3974	Ube2z	-0.0728719	5.65405	0.429875	0.520395	0.779753
Adult	XX_vs_XY	77480	chr12	24974932	25059697	+	7402	Kidins220	-0.0850817	6.60556	0.429877	0.520393	0.779753
Adult	XX_vs_XY	76497	chr17	36948355	36951792	-	1679	Ppp1r11	0.109232	4.94755	0.429996	0.520338	0.779753
Adult	XX_vs_XY	320534	chr11	115187487	115247025	+	4566	Tmem104	0.087135	3.82135	0.429787	0.520443	0.779754
Adult	XX_vs_XY	100504145	chr3	96345287	96358566	+	2417	Platr30	1.14816	-2.15946	0.435002	0.520491	0.779754
Adult	XX_vs_XY	14660	chr1	52163449	52233232	-	7488	Gls	0.0657497	6.16223	0.427463	0.521553	0.780028
Adult	XX_vs_XY	100503531	chr1	193272161	193273216	+	873		-0.314595	0.440038	0.425453	0.521873	0.780028
Adult	XX_vs_XY	100503642	chr10	79888712	79888965	+	254		0.501749	-0.934619	0.425406	0.520725	0.780028
Adult	XX_vs_XY	57441	chr13	24751845	24761937	-	977	Gmnn	-0.126976	4.34805	0.427224	0.521671	0.780028
Adult	XX_vs_XY	432763	chr13	55464267	55473155	+	1360	Prr7	0.404118	-0.110313	0.423962	0.52132	0.780028
Adult	XX_vs_XY	238693	chr13	67490167	67500522	-	2359	Zfp58	-0.236961	1.68178	0.427039	0.521736	0.780028
Adult	XX_vs_XY	80898	chr13	74639872	74691875	+	4014	Erap1	0.0916511	5.47772	0.428979	0.520825	0.780028
Adult	XX_vs_XY	74129	chr13	93674436	93752823	+	2979	Dmgdh	1.19919	-2.20307	0.437023	0.521672	0.780028
Adult	XX_vs_XY	73549	chr14	3262402	3305831	+	1702	1700110I01Rik	1.19909	-2.20312	0.437847	0.521287	0.780028
Adult	XX_vs_XY	100504218	chr14	6837327	6840306	-	618		1.19909	-2.20312	0.437847	0.521287	0.780028
Adult	XX_vs_XY	11732	chr15	27466677	27594909	+	3498	Ank	-0.119914	7.52554	0.427195	0.521682	0.780028
Adult	XX_vs_XY	14106	chr15	76668307	76669873	-	1208	Foxh1	1.19919	-2.20307	0.437023	0.521672	0.780028
Adult	XX_vs_XY	214505	chr17	25234317	25240116	-	1234	Gnptg	0.157642	3.05773	0.42691	0.521829	0.780028
Adult	XX_vs_XY	225341	chr18	31931507	31958619	+	1688	Lims2	0.109791	6.12362	0.427729	0.521425	0.780028
Adult	XX_vs_XY	56736	chr18	38296635	38317849	+	3517	Rnf14	0.0919807	6.37167	0.428224	0.521187	0.780028
Adult	XX_vs_XY	67693	chr2	121457088	121458440	+	604	Hypk	-0.155334	5.67603	0.427608	0.521484	0.780028
Adult	XX_vs_XY	69470	chr2	127247975	127260764	+	4401	Tmem127	0.0652468	5.5792	0.428905	0.52086	0.780028
Adult	XX_vs_XY	241639	chr2	132904179	132946036	-	5255	Fermt1	1.19909	-2.20312	0.437847	0.521287	0.780028
Adult	XX_vs_XY	625605	chr7	9976245	9992139	-	2559	Vmn2r49	1.19919	-2.20307	0.437023	0.521672	0.780028
Adult	XX_vs_XY	68815	chr7	113315644	113369339	-	2563	Btbd10	-0.128763	3.52251	0.427055	0.521758	0.780028
Adult	XX_vs_XY	244209	chr7	114550166	114562972	-	1627	Cyp2r1	0.39229	-0.236101	0.424695	0.521861	0.780028
Adult	XX_vs_XY	72148	chr8	13952008	13974777	-	2463	Tdrp	0.172239	1.92927	0.427953	0.521245	0.780028
Adult	XX_vs_XY	76775	chr8	78509335	78734005	+	3630	Slc10a7	0.152027	2.68272	0.428164	0.521236	0.780028
Adult	XX_vs_XY	75697	chr9	67759437	67760933	+	1330	C2cd4b	-0.605282	-1.28456	0.424924	0.521428	0.780028
Adult	XX_vs_XY	100862274	chrX	31715660	31717156	-	1497	Btbd35f25	1.19909	-2.20312	0.437847	0.521287	0.780028
Adult	XX_vs_XY	27280	chr1	135766085	135769134	+	1467	Phlda3	0.161919	3.8027	0.426459	0.522056	0.780123
Adult	XX_vs_XY	621893	chr3	96219916	96220308	+	393	H2ac21	-0.262748	1.00697	0.430078	0.521991	0.780123
Adult	XX_vs_XY	27211	chr7	45126347	45126435	-	89	Snord35a	-0.325139	0.805758	0.429154	0.522081	0.780123
Adult	XX_vs_XY	71946	chr9	14353990	14381242	-	4470	Endod1	0.129701	4.11907	0.426225	0.522156	0.780164
Adult	XX_vs_XY	319446	chr8	105985057	105996423	-	1766	Dpep2	0.395626	-0.243217	0.422968	0.522241	0.780219
Adult	XX_vs_XY	65960	chr17	65923065	65951187	-	4047	Twsg1	0.137925	6.52615	0.425778	0.522366	0.780334
Adult	XX_vs_XY	81006	chr4	24973419	25009233	+	2370	Gpr63	-0.341523	-0.568372	0.422182	0.522507	0.780454
Adult	XX_vs_XY	194590	chrX	162411954	162643601	-	7630	Reps2	0.172165	2.40536	0.425462	0.522542	0.780454
Adult	XX_vs_XY	12614	chr15	85898758	86033777	-	11050	Celsr1	-0.141293	4.12587	0.424616	0.522929	0.780459
Adult	XX_vs_XY	240476	chr18	84207701	84589504	-	7909	Zfp407	-0.0943036	4.48412	0.424656	0.522909	0.780459
Adult	XX_vs_XY	233067	chr7	30355514	30362772	-	2861	Lrfn3	0.30745	0.546893	0.423265	0.522767	0.780459
Adult	XX_vs_XY	434171	chr7	38518139	38528193	-	3441	Gm5591	1.19906	-2.20301	0.434628	0.522793	0.780459
Adult	XX_vs_XY	12282	chr9	44379490	44392369	+	4432	Hyou1	-0.150329	6.38875	0.42482	0.522828	0.780459
Adult	XX_vs_XY	668958	chrX	3441731	3443690	-	1960	Btbd35f11	1.14736	-2.15915	0.430095	0.522816	0.780459
Adult	XX_vs_XY	15203	chrX	96455436	96574485	+	5934	Heph	0.179374	2.97893	0.424684	0.522913	0.780459
Adult	XX_vs_XY	666184	chrX	147992993	148033174	+	2029	Gm15080	1.19906	-2.20301	0.434628	0.522793	0.780459
Adult	XX_vs_XY	15382	chr15	103240432	103244955	+	1918	Hnrnpa1	0.0613076	6.94483	0.42437	0.523046	0.780562
Adult	XX_vs_XY	100862199	chr1	172472703	172507378	-	620		0.381802	-0.111563	0.42055	0.52352	0.780704
Adult	XX_vs_XY	195208	chr13	25056004	25210706	+	8042	Dcdc2a	-1.24556	-2.01004	0.422255	0.523651	0.780704
Adult	XX_vs_XY	667518	chr13	104430946	104431352	-	407	Gm8680	-0.270103	0.931749	0.420426	0.523291	0.780704
Adult	XX_vs_XY	319727	chr14	122097939	122106974	-	2711	A330035P11Rik	-0.669773	-1.13673	0.418117	0.523388	0.780704
Adult	XX_vs_XY	78749	chr16	57353277	57572804	+	4044	Filip1l	0.0697661	6.29338	0.423834	0.523306	0.780704
Adult	XX_vs_XY	20510	chr19	28835166	28913960	+	3708	Slc1a1	0.283683	1.38278	0.422765	0.523717	0.780704
Adult	XX_vs_XY	619295	chr4	107806033	107823022	-	3078	Lrp8os2	1.19977	-2.2028	0.432821	0.523642	0.780704
Adult	XX_vs_XY	69930	chr7	43296523	43313261	-	4190	Zfp715	-0.112647	4.60201	0.423718	0.523363	0.780704
Adult	XX_vs_XY	56372	chr7	116093380	116105210	+	1400	1110004F10Rik	0.0727127	5.36732	0.423027	0.523697	0.780704
Adult	XX_vs_XY	18970	chr8	22628119	22653437	-	1227	Polb	0.0974364	4.99363	0.423025	0.523699	0.780704
Adult	XX_vs_XY	270166	chr9	65294295	65330658	+	2851	Clpx	-0.0950263	6.50751	0.423018	0.523701	0.780704
Adult	XX_vs_XY	333639	chrX	71050256	71154717	+	3457	Mamld1	-0.230558	3.9059	0.422993	0.523717	0.780704
Adult	XX_vs_XY	625342	chr2	14720642	14722622	+	1981	Gm13315	-0.922556	-1.95663	0.420664	0.523816	0.78078
Adult	XX_vs_XY	72792	chr1	86045863	86055456	+	3331	2810459M11Rik	1.20869	-2.20411	0.429924	0.525014	0.780849
Adult	XX_vs_XY	212892	chr10	33905111	33916021	+	3650	Rsph4a	1.20858	-2.20416	0.430721	0.524637	0.780849
Adult	XX_vs_XY	14394	chr11	42131480	42182930	-	4147	Gabra1	1.06753	-1.59983	0.414504	0.524977	0.780849
Adult	XX_vs_XY	100503714	chr13	58391899	58392680	+	347		0.259467	2.48932	0.422635	0.525099	0.780849
Adult	XX_vs_XY	71145	chr14	65666403	65764826	+	5596	Scara5	0.117368	5.24375	0.422505	0.523951	0.780849
Adult	XX_vs_XY	79456	chr15	76703553	76710559	-	3922	Recql4	0.467113	-0.242347	0.418361	0.525132	0.780849
Adult	XX_vs_XY	104082	chr18	63708695	63989760	+	7109	Wdr7	-0.075925	5.10041	0.422071	0.524162	0.780849
Adult	XX_vs_XY	433247	chr19	39688836	39741101	-	1769	Cyp2c68	1.20858	-2.20416	0.430721	0.524637	0.780849
Adult	XX_vs_XY	97031	chr2	25262598	25269886	+	2808	Tprn	0.178732	2.02379	0.422277	0.524036	0.780849
Adult	XX_vs_XY	13830	chr2	35313990	35337009	-	2816	Stom	0.0804083	6.63434	0.420021	0.525159	0.780849
Adult	XX_vs_XY	73373	chr2	69789737	69797168	+	2104	Phospho2	-0.0793674	4.40125	0.42143	0.524475	0.780849
Adult	XX_vs_XY	171166	chr3	146121791	146140646	+	1712	Mcoln3	1.14809	-2.15883	0.426078	0.524732	0.780849
Adult	XX_vs_XY	381522	chr4	45890303	45950774	+	5081	Ccdc180	1.0808	-2.07307	0.425396	0.524692	0.780849
Adult	XX_vs_XY	72787	chr4	107367784	107414338	+	2576	Ndc1	0.115523	3.49363	0.421354	0.524521	0.780849
Adult	XX_vs_XY	26394	chr4	135968225	135972594	-	1593	Lypla2	0.0973372	4.27898	0.420281	0.525039	0.780849
Adult	XX_vs_XY	100041375	chr5	145558664	145584730	-	2064	Cyp3a41b	1.20858	-2.20416	0.430721	0.524637	0.780849
Adult	XX_vs_XY	53973	chr5	145694049	145720136	-	2060	Cyp3a41a	1.20858	-2.20416	0.430721	0.524637	0.780849
Adult	XX_vs_XY	14080	chr6	71199888	71205023	+	492	Fabp1	1.20869	-2.20411	0.429924	0.525014	0.780849
Adult	XX_vs_XY	14282	chr7	19302696	19310045	-	3776	Fosb	0.440726	-0.0637701	0.418585	0.525032	0.780849
Adult	XX_vs_XY	26465	chr7	30161267	30169727	-	2031	Zfp146	-0.0932248	4.66498	0.421268	0.524553	0.780849
Adult	XX_vs_XY	338352	chr7	49975350	50863289	+	2812	Nell1	1.19975	-2.20269	0.429678	0.525125	0.780849
Adult	XX_vs_XY	16170	chr7	83643063	83735490	-	4989	Il16	0.120883	3.96802	0.421283	0.52455	0.780849
Adult	XX_vs_XY	54473	chr7	141881585	141902406	-	3705	Tollip	0.0697335	6.16853	0.420059	0.52514	0.780849
Adult	XX_vs_XY	19216	chr8	83666640	83670103	+	2082	Ptger1	-0.208593	3.60382	0.417773	0.525009	0.780849
Adult	XX_vs_XY	57246	chr9	24720812	24774303	-	6892	Tbx20	0.131675	7.11227	0.420522	0.524915	0.780849
Adult	XX_vs_XY	107934	chr9	108826320	108852969	+	11547	Celsr3	-0.310756	0.304251	0.414119	0.524954	0.780849
Adult	XX_vs_XY	69430	chr9	121937275	121947016	+	1848	1700048O20Rik	1.09464	-1.49819	0.415181	0.524946	0.780849
Adult	XX_vs_XY	14370	chr18	9212856	9216201	+	3346	Fzd8	-0.175066	3.10212	0.41974	0.525313	0.78092
Adult	XX_vs_XY	24063	chr3	37639950	37644599	+	2490	Spry1	-0.0881183	4.90615	0.41963	0.52535	0.78092
Adult	XX_vs_XY	72041	chr5	136138781	136141615	+	1714	Alkbh4	-0.178765	1.93419	0.419562	0.525316	0.78092
Adult	XX_vs_XY	100952	chr5	30913786	30921275	+	3466	Emilin1	-0.0832994	5.5803	0.419512	0.525408	0.780933
Adult	XX_vs_XY	27029	chr11	119343489	119355510	-	4324	Sgsh	0.129186	3.0921	0.419259	0.525549	0.781005
Adult	XX_vs_XY	14857	chr9	78230669	78242683	+	861	Gsta1	-0.323851	0.628199	0.418391	0.5256	0.781005
Adult	XX_vs_XY	245631	chrX	139210044	139238335	+	4810	Pwwp3b	-0.241627	1.88819	0.419154	0.525565	0.781005
Adult	XX_vs_XY	13560	chr17	24443779	24455311	-	2574	E4f1	-0.118148	3.46597	0.41899	0.525671	0.78104
Adult	XX_vs_XY	21824	chr2	148404471	148408188	-	3718	Thbd	0.0986255	6.62767	0.418668	0.525819	0.781117
Adult	XX_vs_XY	66952	chr9	50739691	50746521	-	1242	2310030G06Rik	-0.322949	0.689476	0.418087	0.525783	0.781117
Adult	XX_vs_XY	12370	chr1	58795374	58847503	+	2777	Casp8	0.134036	3.24202	0.415881	0.527198	0.781318
Adult	XX_vs_XY	100303740	chr1	86351170	86351285	-	116	Snora75	0.278288	1.47492	0.415775	0.528637	0.781318
Adult	XX_vs_XY	381284	chr1	93168725	93231072	+	7348	Crocc2	0.608802	-1.08016	0.410974	0.527048	0.781318
Adult	XX_vs_XY	226413	chr1	128284764	128328318	-	6166	Lct	1.30182	-2.24877	0.427094	0.529474	0.781318
Adult	XX_vs_XY	14270	chr1	131285251	131527361	-	8040	Srgap2	-0.100589	5.21447	0.418095	0.5261	0.781318
Adult	XX_vs_XY	100041098	chr1	171711088	171711282	+	195		0.217003	1.37768	0.415099	0.527435	0.781318
Adult	XX_vs_XY	56709	chr10	59879591	59898016	+	1774	Dnajb12	-0.0981636	5.25849	0.412412	0.528893	0.781318
Adult	XX_vs_XY	100861901	chr10	104177024	104179172	+	927	Gm21312	1.19892	-2.20243	0.4205	0.5295	0.781318
Adult	XX_vs_XY	637578	chr10	104185533	104187681	+	927	Gm20765	1.30182	-2.24877	0.427094	0.529474	0.781318
Adult	XX_vs_XY	78428	chr10	128747879	128766568	+	1491	Pym1	0.149387	2.07751	0.415324	0.527424	0.781318
Adult	XX_vs_XY	16006	chr11	7197787	7202546	+	1520	Igfbp1	1.30182	-2.24877	0.427094	0.529474	0.781318
Adult	XX_vs_XY	68145	chr11	17938749	17953875	-	4192	Etaa1	0.153459	2.7256	0.411487	0.529365	0.781318
Adult	XX_vs_XY	72129	chr11	23646479	23665935	-	4122	Pex13	0.0862389	4.58157	0.410772	0.529706	0.781318
Adult	XX_vs_XY	546524	chr12	19288562	19291177	+	2616	Gm5953	0.982942	-1.81521	0.413571	0.526224	0.781318
Adult	XX_vs_XY	66354	chr12	87449910	87472299	-	2257	Snw1	0.0673468	5.8012	0.415083	0.527577	0.781318
Adult	XX_vs_XY	74947	chr12	101145609	101149273	+	3665	Kif4-ps	1.30182	-2.24877	0.427094	0.529474	0.781318
Adult	XX_vs_XY	20715	chr12	104236242	104241934	+	1949	Serpina3g	-0.506911	-0.533115	0.40973	0.528367	0.781318
Adult	XX_vs_XY	319153	chr13	21782915	21783397	-	483	H3c11	0.252402	2.03556	0.413263	0.528523	0.781318
Adult	XX_vs_XY	667693	chr13	50698329	50703409	+	3109	Gm8765	1.19903	-2.20238	0.419742	0.529865	0.781318
Adult	XX_vs_XY	69716	chr13	73912462	73937767	-	2267	Trip13	0.407244	-0.336267	0.407124	0.529655	0.781318
Adult	XX_vs_XY	100042130	chr14	43010473	43015568	-	555	Gm10376	1.30192	-2.24872	0.42611	0.529938	0.781318
Adult	XX_vs_XY	71826	chr14	43342384	43347811	-	883	1700001F09Rik	1.30192	-2.24872	0.42611	0.529938	0.781318
Adult	XX_vs_XY	100042342	chr14	43602627	43608013	-	836	Gm10375	1.30192	-2.24872	0.42611	0.529938	0.781318
Adult	XX_vs_XY	16432	chr14	73362231	73385271	-	1773	Itm2b	0.0648406	9.19136	0.414184	0.528019	0.781318
Adult	XX_vs_XY	105732	chr15	76001092	76014336	-	4628	Fam83h	0.459899	0.506534	0.413801	0.527484	0.781318
Adult	XX_vs_XY	75329	chr16	10192906	10243051	+	2639	Atf7ip2	1.30182	-2.24877	0.427094	0.529474	0.781318
Adult	XX_vs_XY	432999	chr16	13754564	13757208	+	2645	A930007A09Rik	-0.477225	-0.35623	0.41268	0.526997	0.781318
Adult	XX_vs_XY	72084	chr16	32084416	32099727	-	990	Pigx	0.162547	3.07289	0.410589	0.529813	0.781318
Adult	XX_vs_XY	75722	chr16	42725702	42875762	-	4820	4932412D23Rik	1.30182	-2.24877	0.427094	0.529474	0.781318
Adult	XX_vs_XY	665662	chr17	21152562	21154088	+	1527	Gm7736	1.30182	-2.24877	0.427094	0.529474	0.781318
Adult	XX_vs_XY	665669	chr17	21198952	21200478	+	1527	Gm7742	1.19892	-2.20243	0.4205	0.5295	0.781318
Adult	XX_vs_XY	240054	chr17	25951472	25963610	+	2964	D630044L22Rik	-0.571614	-0.784712	0.419125	0.526743	0.781318
Adult	XX_vs_XY	80748	chr17	29268788	29302887	+	2809	BC004004	-0.0852419	6.72692	0.418192	0.526052	0.781318
Adult	XX_vs_XY	54219	chr17	33843091	33849774	+	2209	Cd320	-0.130312	3.45474	0.413828	0.528208	0.781318
Adult	XX_vs_XY	14979	chr17	34026033	34028055	-	964	Hsd17b8	-0.0898955	5.19831	0.413424	0.528394	0.781318
Adult	XX_vs_XY	11682	chr17	71868988	72604307	-	5918	Alk	1.30182	-2.24877	0.427094	0.529474	0.781318
Adult	XX_vs_XY	260409	chr17	79334025	79355091	-	1967	Cdc42ep3	0.0919359	4.9516	0.410198	0.52999	0.781318
Adult	XX_vs_XY	353242	chr19	3283047	3292837	+	992	Mrpl21	0.103521	4.61217	0.414362	0.527933	0.781318
Adult	XX_vs_XY	18969	chr19	5940543	5964206	-	2872	Pola2	0.138354	3.09375	0.417224	0.526546	0.781318
Adult	XX_vs_XY	66395	chr19	8989284	9076919	+	18543	Ahnak	0.102283	11.6277	0.415854	0.527198	0.781318
Adult	XX_vs_XY	20908	chr19	11775118	11819403	-	4980	Stx3	0.149165	3.25831	0.411945	0.529142	0.781318
Adult	XX_vs_XY	240614	chr19	29808108	29812974	-	4867	Ranbp6	0.112529	4.49167	0.415035	0.527602	0.781318
Adult	XX_vs_XY	66540	chr2	3713458	3782134	+	3148	Fam107b	-0.174586	2.9867	0.410274	0.529969	0.781318
Adult	XX_vs_XY	27377	chr2	23156505	23199260	+	4571	Yme1l1	0.0739915	6.23582	0.412263	0.528967	0.781318
Adult	XX_vs_XY	20932	chr2	26920041	26933511	-	2863	Surf4	0.0576407	6.77935	0.411111	0.529536	0.781318
Adult	XX_vs_XY	329421	chr2	70039126	70429195	+	6256	Myo3b	1.30192	-2.24872	0.42611	0.529938	0.781318
Adult	XX_vs_XY	14061	chr2	91625320	91636414	-	1988	F2	1.09369	-2.07816	0.417118	0.528693	0.781318
Adult	XX_vs_XY	211936	chr2	104886324	104999737	+	3944	Ccdc73	0.393084	-0.324801	0.404536	0.529863	0.781318
Adult	XX_vs_XY	18111	chr2	157560110	157562522	+	1213	Nnat	0.56429	-0.00863267	0.40481	0.529987	0.781318
Adult	XX_vs_XY	71793	chr3	133091953	133110988	+	2988	Ints12	-0.13887	3.12517	0.410792	0.529711	0.781318
Adult	XX_vs_XY	230612	chr4	111875377	111902796	-	4360	Slc5a9	1.30182	-2.24877	0.427094	0.529474	0.781318
Adult	XX_vs_XY	670059	chr4	156344279	156355467	+	2324	Vmn2r125	1.30182	-2.24877	0.427094	0.529474	0.781318
Adult	XX_vs_XY	18647	chr5	4803385	5380251	-	4911	Cdk14	-0.141618	3.8825	0.415302	0.527474	0.781318
Adult	XX_vs_XY	100504484	chr5	27971436	27976845	+	5280		1.20926	-2.20384	0.42586	0.526942	0.781318
Adult	XX_vs_XY	12492	chr5	92443873	92505608	-	2110	Scarb2	-0.0957061	7.30373	0.415066	0.527584	0.781318
Adult	XX_vs_XY	622744	chr5	94078202	94080935	+	1446	Pramel53	1.30182	-2.24877	0.427094	0.529474	0.781318
Adult	XX_vs_XY	330149	chr5	106840197	106925890	-	5312	Hfm1	1.30192	-2.24872	0.42611	0.529938	0.781318
Adult	XX_vs_XY	231801	chr5	137650842	137684693	-	3107	Agfg2	-0.129038	3.4057	0.412622	0.528806	0.781318
Adult	XX_vs_XY	545814	chr5	138021276	138034665	+	2728	Smok3a	1.20847	-2.20353	0.420275	0.529613	0.781318
Adult	XX_vs_XY	622474	chr5	138037224	138050633	+	2331	Smok3b	1.20847	-2.20353	0.420275	0.529613	0.781318
Adult	XX_vs_XY	57896	chr6	71272019	71285319	+	1749	Krcc1	0.0836466	5.49691	0.411898	0.529147	0.781318
Adult	XX_vs_XY	69837	chr6	83078390	83080855	+	874	Pcgf1	0.184498	1.66323	0.412504	0.528726	0.781318
Adult	XX_vs_XY	66813	chr6	134396329	134438724	+	2220	Bcl2l14	1.20926	-2.20384	0.42586	0.526942	0.781318
Adult	XX_vs_XY	114872	chr7	17203477	17215756	+	5441	Psg29	1.30182	-2.24877	0.427094	0.529474	0.781318
Adult	XX_vs_XY	100503597	chr7	25268387	25271272	+	596		-0.31925	0.929881	0.41133	0.529272	0.781318
Adult	XX_vs_XY	628304	chr7	41210165	41219259	+	2568	Gm6866	1.20926	-2.20384	0.42586	0.526942	0.781318
Adult	XX_vs_XY	434172	chr7	41284327	41290183	+	3033	Gm5592	1.30192	-2.24872	0.42611	0.529938	0.781318
Adult	XX_vs_XY	108071	chr7	87584168	88135063	+	8524	Grm5	1.30192	-2.24872	0.42611	0.529938	0.781318
Adult	XX_vs_XY	258356	chr7	102803480	102804430	+	951	Or51f23	1.30182	-2.24877	0.427094	0.529474	0.781318
Adult	XX_vs_XY	67773	chr7	127912517	127925762	+	1503	Kat8	-0.114379	3.42665	0.414723	0.527766	0.781318
Adult	XX_vs_XY	101994	chr8	13869641	13881639	+	4013	Champ1	0.104068	3.70641	0.417845	0.526229	0.781318
Adult	XX_vs_XY	320191	chr8	26021421	26119224	-	12836	Hook3	0.0638914	6.95819	0.416117	0.527069	0.781318
Adult	XX_vs_XY	80286	chr8	39005867	39165114	+	1574	Tusc3	0.0830256	4.24117	0.415683	0.527286	0.781318
Adult	XX_vs_XY	75620	chr8	70513396	70523180	-	1216	Kxd1	-0.0778535	5.58058	0.417973	0.526159	0.781318
Adult	XX_vs_XY	20538	chr8	92961047	93001667	+	6073	Slc6a2	0.820599	-1.07642	0.40589	0.529414	0.781318
Adult	XX_vs_XY	235431	chr9	62419492	62537044	-	3610	Coro2b	-0.118714	3.91006	0.410222	0.529982	0.781318
Adult	XX_vs_XY	14155	chr9	62791824	62811648	-	6496	Fem1b	0.0764247	5.5183	0.411475	0.529356	0.781318
Adult	XX_vs_XY	64655	chr9	98588730	98601679	-	1216	Mrps22	-0.103029	4.32384	0.413649	0.528285	0.781318
Adult	XX_vs_XY	11481	chr9	119402501	119433515	+	1710	Acvr2b	0.211732	1.47957	0.415178	0.527494	0.781318
Adult	XX_vs_XY	100042275	chrX	4952135	4954077	+	1943	Btbd35f27	1.30192	-2.24872	0.42611	0.529938	0.781318
Adult	XX_vs_XY	100040698	chrX	33575387	33577346	-	1960	Btbd35f15	1.30182	-2.24877	0.427094	0.529474	0.781318
Adult	XX_vs_XY	100861774	chrX	66772172	66781849	-	430		0.16009	1.99265	0.410241	0.529958	0.781318
Adult	XX_vs_XY	279706	chrX	140007673	140062568	-	1128	Nup62cl	1.29063	-2.12116	0.417187	0.527693	0.781318
Adult	XX_vs_XY	434864	chrX	148180724	148224710	+	2028	Gm15107	1.19892	-2.20243	0.4205	0.5295	0.781318
Adult	XX_vs_XY	100503237	chr12	110474511	110486208	-	2404		-0.280733	1.11636	0.409711	0.53011	0.781424
Adult	XX_vs_XY	69080	chr1	75435943	75443176	+	1528	Gmppa	0.0983997	4.19215	0.408646	0.530768	0.78151
Adult	XX_vs_XY	13710	chr1	135253574	135258472	-	2000	Elf3	1.20915	-2.20321	0.415654	0.531843	0.78151
Adult	XX_vs_XY	67792	chr1	153653037	153697665	+	5804	Rgs8	1.30241	-2.24845	0.421104	0.532308	0.78151
Adult	XX_vs_XY	327799	chr10	93831555	93858087	+	3957	Usp44	1.20915	-2.20321	0.415654	0.531843	0.78151
Adult	XX_vs_XY	16211	chr11	97159710	97187892	-	5909	Kpnb1	-0.0751505	7.2939	0.40785	0.531155	0.78151
Adult	XX_vs_XY	17182	chr12	8947929	8972028	+	3014	Matn3	1.30241	-2.24845	0.421104	0.532308	0.78151
Adult	XX_vs_XY	17152	chr13	41025120	41079706	-	3565	Mak	1.30241	-2.24845	0.421104	0.532308	0.78151
Adult	XX_vs_XY	328231	chr13	41649443	41656777	+	1730	Gm5082	1.30241	-2.24845	0.421104	0.532308	0.78151
Adult	XX_vs_XY	69603	chr13	99076528	99087921	-	718	2310020H05Rik	0.294264	0.697926	0.406534	0.531392	0.78151
Adult	XX_vs_XY	75901	chr14	30479565	30527056	+	5616	Dcp1a	-0.0990725	4.07722	0.406502	0.53183	0.78151
Adult	XX_vs_XY	67881	chr14	55657879	55660508	-	1802	Mdp1	-0.0916353	5.29846	0.407241	0.531459	0.78151
Adult	XX_vs_XY	68813	chr14	67751928	67933572	-	10335	Dock5	-0.171695	4.98523	0.405395	0.532381	0.78151
Adult	XX_vs_XY	27401	chr15	9111985	9140451	-	6197	Skp2	0.272235	0.419171	0.406618	0.531306	0.78151
Adult	XX_vs_XY	223593	chr15	59331997	59374152	-	4018	Washc5	-0.0746869	5.26661	0.406359	0.531899	0.78151
Adult	XX_vs_XY	320469	chr15	60822965	60831400	+	5130	9930014A18Rik	-0.290365	0.94706	0.404682	0.532427	0.78151
Adult	XX_vs_XY	70458	chr16	17113398	17125106	-	1266	2610318N02Rik	1.30241	-2.24845	0.421104	0.532308	0.78151
Adult	XX_vs_XY	433016	chr16	36184212	36188111	+	414	Cstdc4	1.30241	-2.24845	0.421104	0.532308	0.78151
Adult	XX_vs_XY	100034684	chr16	36359382	36367570	-	441	Cstdc5	1.30241	-2.24845	0.421104	0.532308	0.78151
Adult	XX_vs_XY	106957	chr18	24579881	24603817	-	3882	Slc39a6	0.155437	2.89234	0.409274	0.530467	0.78151
Adult	XX_vs_XY	27176	chr2	26910807	26913311	+	864	Rpl7a	-0.076001	6.82158	0.406054	0.532051	0.78151
Adult	XX_vs_XY	68795	chr2	69897246	70024013	+	8084	Ubr3	-0.0974937	8.1706	0.409676	0.530247	0.78151
Adult	XX_vs_XY	75425	chr2	157981803	158009360	-	3772	Tti1	-0.117772	4.66638	0.405937	0.53211	0.78151
Adult	XX_vs_XY	66433	chr4	3938888	3943526	+	696	Chchd7	-0.0880882	5.52403	0.409218	0.530475	0.78151
Adult	XX_vs_XY	24060	chr4	34663257	34687438	-	2039	Slc35a1	-0.112241	3.48484	0.408051	0.531066	0.78151
Adult	XX_vs_XY	18392	chr4	108579454	108614833	+	3014	Orc1	-0.647775	-1.43067	0.400748	0.532378	0.78151
Adult	XX_vs_XY	68598	chr4	132535559	132553742	+	1392	Dnajc8	-0.0850811	5.82705	0.405583	0.532286	0.78151
Adult	XX_vs_XY	67661	chr5	31253279	31291114	-	5408	Ift172	0.0645698	5.58591	0.405805	0.532176	0.78151
Adult	XX_vs_XY	231128	chr5	34369933	34486458	+	5541	Fam193a	0.0683171	5.52036	0.40819	0.530986	0.78151
Adult	XX_vs_XY	13801	chr5	88487975	88506049	+	5490	Enam	1.30241	-2.24845	0.421104	0.532308	0.78151
Adult	XX_vs_XY	624698	chr5	94778216	94780918	+	1446	Gm6523	1.30241	-2.24845	0.421104	0.532308	0.78151
Adult	XX_vs_XY	666133	chr5	95108456	95111158	+	1446		1.30241	-2.24845	0.421104	0.532308	0.78151
Adult	XX_vs_XY	666169	chr5	95425935	95428637	+	1446		1.30241	-2.24845	0.421104	0.532308	0.78151
Adult	XX_vs_XY	56433	chr5	122354413	122363287	+	975	Vps29	0.0898732	4.41417	0.408218	0.530975	0.78151
Adult	XX_vs_XY	17135	chr5	139791536	139802652	+	2825	Mafk	-0.091174	5.18245	0.407571	0.531295	0.78151
Adult	XX_vs_XY	13870	chr7	19345071	19356524	+	1488	Ercc1	0.109088	3.72374	0.408399	0.530893	0.78151
Adult	XX_vs_XY	233189	chr7	43672031	43678298	+	2460	Ctu1	0.209068	1.49766	0.407718	0.530944	0.78151
Adult	XX_vs_XY	109264	chr7	89632818	89854359	+	4370	Me3	-0.0931915	6.13192	0.40602	0.532068	0.78151
Adult	XX_vs_XY	244219	chr7	127865359	127876823	-	3451	Zfp668	0.1503	2.1559	0.408701	0.530715	0.78151
Adult	XX_vs_XY	546212	chr8	55119442	55120962	+	1419		1.30241	-2.24845	0.421104	0.532308	0.78151
Adult	XX_vs_XY	100862253	chr8	55376184	55377704	+	1521		1.30241	-2.24845	0.421104	0.532308	0.78151
Adult	XX_vs_XY	74211	chr9	57252322	57262599	-	4934	1700017B05Rik	0.130655	3.92053	0.405729	0.53222	0.78151
Adult	XX_vs_XY	66364	chr9	73039718	73042775	+	492	Pigbos1	0.146105	2.79833	0.405451	0.532369	0.78151
Adult	XX_vs_XY	78575	chr9	92538801	92542869	-	4069	B430319G15Rik	0.288348	0.605012	0.407337	0.531059	0.78151
Adult	XX_vs_XY	67391	chrX	75382399	75397158	+	3261	Fundc2	0.0724082	6.70597	0.4087	0.530732	0.78151
Adult	XX_vs_XY	71967	chrX	79623231	79671435	-	1946	Mageb16	1.20915	-2.20321	0.415654	0.531843	0.78151
Adult	XX_vs_XY	100040635	chrX	135167624	135177632	-	3698	Pramel3d	1.30241	-2.24845	0.421104	0.532308	0.78151
Adult	XX_vs_XY	83565	chrX	135302316	135312636	+	3673	Pramel3a	1.30241	-2.24845	0.421104	0.532308	0.78151
Adult	XX_vs_XY	212276	chr13	67538654	67553152	-	4971	Zfp748	0.139827	3.07975	0.40496	0.532615	0.781645
Adult	XX_vs_XY	232078	chr6	71128398	71144376	-	1850	Thnsl2	0.162286	2.3341	0.404903	0.532597	0.781645
Adult	XX_vs_XY	320869	chr8	123212858	123222045	+	518	Spata33	-0.208728	2.47137	0.404595	0.5328	0.781848
Adult	XX_vs_XY	18117	chr8	120653914	120668112	-	4933	Emc8	-0.0868138	4.43563	0.403988	0.533087	0.782197
Adult	XX_vs_XY	433323	chr1	78310346	78420286	+	3998	Sgpp2	-1.42287	-0.530944	0.408272	0.533245	0.782288
Adult	XX_vs_XY	246049	chr11	55158468	55185077	-	2431	Slc36a2	0.244839	4.65441	0.403676	0.533244	0.782288
Adult	XX_vs_XY	28075	chr15	81992523	82016140	-	2911	Desi1	-0.102752	4.17234	0.403312	0.533428	0.782414
Adult	XX_vs_XY	224023	chr16	17759621	17793382	+	2618	Klhl22	-0.101531	4.09627	0.403193	0.533487	0.782414
Adult	XX_vs_XY	231225	chr5	44175159	44226606	-	3492	Tapt1	0.0842194	4.832	0.403049	0.533557	0.782414
Adult	XX_vs_XY	243864	chr7	18839966	18858653	+	1120	Mill2	0.216781	2.05901	0.402953	0.533571	0.782414
Adult	XX_vs_XY	382117	chr9	122805547	122836332	+	3039	Tcaim	-0.0933614	5.59095	0.403395	0.533382	0.782414
Adult	XX_vs_XY	12912	chr1	64532804	64604548	+	8421	Creb1	0.0837466	5.66839	0.401776	0.534196	0.782835
Adult	XX_vs_XY	12663	chr1	175682237	175688353	-	6117	Chml	0.117757	4.29075	0.401445	0.534364	0.782835
Adult	XX_vs_XY	268395	chr11	32226505	32232702	+	1745	Mpg	0.200663	1.89468	0.401563	0.534166	0.782835
Adult	XX_vs_XY	74407	chr11	100545632	100572566	+	2818	Odad4	0.43285	-0.855244	0.397267	0.534301	0.782835
Adult	XX_vs_XY	72873	chr12	84409068	84433780	+	2190	Bbof1	0.219495	1.44578	0.401821	0.534091	0.782835
Adult	XX_vs_XY	67544	chr17	15396202	15433581	+	5831	Fam120b	0.0881178	4.73086	0.402076	0.534046	0.782835
Adult	XX_vs_XY	17283	chr19	6334979	6340894	+	3040	Men1	0.112101	3.92449	0.401256	0.534465	0.782835
Adult	XX_vs_XY	74103	chr2	17346734	17731068	-	2980	Nebl	-0.193105	7.03973	0.40117	0.5345	0.782835
Adult	XX_vs_XY	227800	chr2	37443285	37566437	+	6746	Rabgap1	-0.0734798	5.95533	0.402238	0.533963	0.782835
Adult	XX_vs_XY	12904	chr3	87948693	87953372	+	900	Crabp2	-1.26488	-2.08393	0.402209	0.534507	0.782835
Adult	XX_vs_XY	242687	chr4	133130633	133198330	+	4088	Wasf2	-0.0688354	6.39565	0.401107	0.534532	0.782835
Adult	XX_vs_XY	57740	chr7	139103638	139213307	-	2279	Stk32c	0.228086	1.07782	0.401043	0.534233	0.782835
Adult	XX_vs_XY	100039674	chr9	88719629	88806264	+	2464	Gm10634	-1.03264	-1.93933	0.398176	0.534345	0.782835
Adult	XX_vs_XY	50887	chrX	109004537	109013380	-	1907	Hmgn5	0.103653	4.86327	0.402201	0.533983	0.782835
Adult	XX_vs_XY	14221	chr2	102449366	102451792	-	2427	Fjx1	-0.288338	0.135426	0.396969	0.534634	0.782843
Adult	XX_vs_XY	22317	chr6	125215581	125222306	+	3154	Vamp1	-0.206375	1.92215	0.40093	0.534597	0.782843
Adult	XX_vs_XY	69568	chr5	129942113	129982891	+	1114	Vkorc1l1	0.131155	2.42426	0.400653	0.534746	0.782866
Adult	XX_vs_XY	12727	chr7	7282316	7299511	-	4578	Clcn4	-0.0792334	6.29202	0.40075	0.534712	0.782866
Adult	XX_vs_XY	100503921	chr6	34714802	34716660	+	1859	Gm19966	0.970117	-1.71703	0.400045	0.53481	0.78289
Adult	XX_vs_XY	70110	chr11	101448412	101458701	+	1360	Ifi35	0.154952	3.91586	0.400452	0.53487	0.782907
Adult	XX_vs_XY	326623	chr4	63724603	63745113	-	5828	Tnfsf15	-1.1877	-2.05001	0.401338	0.534941	0.782925
Adult	XX_vs_XY	70103	chr5	136982201	136987882	-	1032	Znhit1	0.115442	4.35272	0.400232	0.534979	0.782925
Adult	XX_vs_XY	22117	chr15	78399556	78405859	-	1096	Tst	0.128482	3.36787	0.400161	0.535028	0.782927
Adult	XX_vs_XY	107271	chr4	129189795	129219607	+	2874	Yars1	-0.0851928	4.7701	0.399836	0.535174	0.783006
Adult	XX_vs_XY	232976	chr7	25077205	25083492	+	4236	Zfp574	0.104982	3.81724	0.399839	0.535178	0.783006
Adult	XX_vs_XY	232714	chr6	40628831	40769123	+	6488	Mgam	-0.548354	-1.15208	0.393902	0.535591	0.783469
Adult	XX_vs_XY	59052	chr7	121034445	121076835	+	1823	Mettl9	0.0792104	6.02264	0.399097	0.535547	0.783469
Adult	XX_vs_XY	382207	chrX	20460527	20517896	+	2472	Jade3	-0.275476	1.24523	0.398121	0.535978	0.783965
Adult	XX_vs_XY	11607	chr13	30336356	30382867	+	2284	Agtr1a	-0.140909	4.08558	0.398024	0.536093	0.783991
Adult	XX_vs_XY	66083	chr8	95715913	95719004	+	1669	Setd6	-0.126907	3.11523	0.398144	0.536045	0.783991
Adult	XX_vs_XY	66277	chr6	90462626	90475209	+	2294	Klf15	0.187639	5.85501	0.397833	0.536187	0.784042
Adult	XX_vs_XY	330817	chr8	85071757	85075161	+	1332	Dhps	0.1153	3.45135	0.39779	0.536224	0.784042
Adult	XX_vs_XY	210529	chr3	123368295	123385990	-	2625	Mettl14	-0.0946915	4.39659	0.397568	0.536323	0.784045
Adult	XX_vs_XY	664968	chr7	4784785	4789560	-	1051	Tmem238	0.24446	1.7616	0.397278	0.536295	0.784045
Adult	XX_vs_XY	22688	chr9	20428318	20460160	-	11407	Zfp26	-0.114171	3.82103	0.397451	0.536385	0.784065
Adult	XX_vs_XY	628746	chr13	66007615	66008624	+	917	Rybp-ps	0.236652	1.1879	0.396187	0.536874	0.78433
Adult	XX_vs_XY	19266	chr4	75941239	76594299	-	8504	Ptprd	0.162575	4.48652	0.39674	0.536743	0.78433
Adult	XX_vs_XY	109263	chr4	121145373	121188534	-	6585	Rlf	0.128156	4.77374	0.396614	0.536806	0.78433
Adult	XX_vs_XY	381612	chr5	10242115	10246520	-	778	Gm5152	1.10928	-2.11658	0.398295	0.536741	0.78433
Adult	XX_vs_XY	22648	chr5	129654595	129670088	-	3916	Zfp11	0.139523	2.77001	0.396539	0.536861	0.78433
Adult	XX_vs_XY	192193	chr6	108828641	108859356	+	5858	Edem1	0.147481	4.7155	0.396356	0.536937	0.78433
Adult	XX_vs_XY	13019	chr7	127712736	127718185	+	1345	Ctf1	0.168877	1.66557	0.396301	0.536755	0.78433
Adult	XX_vs_XY	12045	chr9	89199273	89207838	+	764	Bcl2a1b	-0.418827	0.0328524	0.394973	0.536952	0.78433
Adult	XX_vs_XY	19076	chr1	33453811	33669758	-	1937	Prim2	-0.258524	1.579	0.395994	0.537111	0.784351
Adult	XX_vs_XY	18120	chr19	6053630	6057751	-	1722	Mrpl49	-0.0935764	4.61356	0.396077	0.53708	0.784351
Adult	XX_vs_XY	207952	chr7	75848338	75874130	+	3735	Klhl25	-0.143889	2.51743	0.396204	0.537029	0.784351
Adult	XX_vs_XY	20931	chr2	26916421	26920172	+	1138	Surf2	0.111998	3.23541	0.39572	0.537275	0.78445
Adult	XX_vs_XY	69772	chr3	135281221	135304426	+	1172	Bdh2	0.515868	0.0261644	0.392972	0.537228	0.78445
Adult	XX_vs_XY	212114	chr3	53451996	53463258	-	1560	Nhlrc3	-0.349565	1.53228	0.395234	0.537463	0.784654
Adult	XX_vs_XY	213006	chr1	132026621	132068062	-	4853	Mfsd4a	-0.185161	1.9934	0.394219	0.537753	0.784803
Adult	XX_vs_XY	320655	chr11	98388672	98400490	-	2424	Pgap3	-0.16256	2.66888	0.394687	0.537806	0.784803
Adult	XX_vs_XY	84682	chr2	152754173	152765037	+	727	Cox4i2	-0.178811	3.38088	0.394686	0.537796	0.784803
Adult	XX_vs_XY	140488	chr6	49085218	49214954	-	4347	Igf2bp3	-0.365542	-0.443791	0.391501	0.537804	0.784803
Adult	XX_vs_XY	18575	chr6	56069804	56369634	-	12827	Pde1c	0.125529	6.63184	0.394775	0.53774	0.784803
Adult	XX_vs_XY	109294	chr1	10993465	11303682	+	11187	Prex2	0.0905803	6.41841	0.394342	0.537961	0.784888
Adult	XX_vs_XY	117147	chr7	119617823	119662515	+	2041	Acsm1	1.15447	-2.16189	0.398679	0.537957	0.784888
Adult	XX_vs_XY	69698	chr2	151996511	152009258	+	2766	Slc52a3	0.299987	1.09969	0.392867	0.538088	0.784891
Adult	XX_vs_XY	53970	chr3	94955015	94961561	+	4189	Rfx5	-0.153686	2.6282	0.394139	0.538084	0.784891
Adult	XX_vs_XY	100503253	chr7	6179656	6183558	+	829		1.04453	-1.78463	0.389817	0.538108	0.784891
Adult	XX_vs_XY	100503871	chr12	3803312	3835436	-	3331	4833432E10Rik	0.196956	1.13544	0.393332	0.538284	0.784899
Adult	XX_vs_XY	210992	chr13	73467383	73514538	+	1605	Lpcat1	-0.184602	2.76704	0.39361	0.538354	0.784899
Adult	XX_vs_XY	76457	chr15	82127922	82142203	+	2046	Ccdc134	0.182133	1.89014	0.393746	0.538194	0.784899
Adult	XX_vs_XY	100041352	chr17	13354572	13377223	+	2528	Tcp10c	0.976659	-1.71665	0.391197	0.538289	0.784899
Adult	XX_vs_XY	26757	chr7	139086001	139101795	+	2643	Dpysl4	-0.158748	2.40583	0.393642	0.538339	0.784899
Adult	XX_vs_XY	52036	chr19	3454928	3575749	-	4957	Ppp6r3	-0.0787707	6.73577	0.39339	0.538447	0.784963
Adult	XX_vs_XY	100503433	chr1	84963669	84964559	+	891	Gm15433	0.317599	-0.716621	0.388221	0.539472	0.785113
Adult	XX_vs_XY	226414	chr1	128363707	128417416	-	2509	Dars1	0.0799553	5.99714	0.391654	0.539335	0.785113
Adult	XX_vs_XY	100529075	chr10	23785754	23785821	-	68	Snord100	-0.26763	1.86761	0.391865	0.539665	0.785113
Adult	XX_vs_XY	67412	chr10	29143996	29199630	+	3948	Soga3	1.73027	-1.55601	0.397842	0.539579	0.785113
Adult	XX_vs_XY	58250	chr10	82985497	83195900	+	5528	Chst11	-0.165784	3.18613	0.390315	0.540038	0.785113
Adult	XX_vs_XY	12261	chr11	70977846	70983026	-	1165	C1qbp	-0.0908137	6.57666	0.392487	0.538908	0.785113
Adult	XX_vs_XY	71743	chr11	101082625	101086619	+	2386	Coasy	-0.173406	3.94839	0.391966	0.539184	0.785113
Adult	XX_vs_XY	217198	chr11	101162679	101171302	-	3007	Plekhh3	0.0900891	4.31956	0.392411	0.538951	0.785113
Adult	XX_vs_XY	100101807	chr12	55199592	55217168	+	3863	Fam177a2	0.0772399	5.47238	0.392385	0.538961	0.785113
Adult	XX_vs_XY	100041230	chr13	21811746	21812150	+	405	H4c17	-0.217307	2.98354	0.392644	0.538867	0.785113
Adult	XX_vs_XY	100041825	chr14	5538423	5545561	+	657	Gm3532	-0.616607	-1.50136	0.388831	0.539316	0.785113
Adult	XX_vs_XY	387609	chr15	57694667	57839832	+	4374	Zhx2	-0.0829897	5.68885	0.390856	0.539744	0.785113
Adult	XX_vs_XY	12549	chr16	38598343	38713035	-	7722	Arhgap31	0.0767928	7.38832	0.391226	0.539554	0.785113
Adult	XX_vs_XY	210853	chr17	22144359	22165977	-	2659	Zfp947	0.322896	1.0582	0.391131	0.539441	0.785113
Adult	XX_vs_XY	268933	chr17	25823627	25828730	+	3099	Wdr24	-0.105342	3.66702	0.39305	0.538628	0.785113
Adult	XX_vs_XY	14682	chr19	16132831	16387453	+	5634	Gnaq	0.0909253	5.52003	0.390393	0.539982	0.785113
Adult	XX_vs_XY	76425	chr2	180712546	180718517	+	1850	Gid8	0.0694248	5.50019	0.391044	0.539648	0.785113
Adult	XX_vs_XY	76089	chr3	79062528	79145875	-	6544	Rapgef2	-0.0805339	6.29767	0.390174	0.540094	0.785113
Adult	XX_vs_XY	230596	chr4	108564867	108579336	-	1519	Prpf38a	0.122863	3.62843	0.390621	0.539874	0.785113
Adult	XX_vs_XY	80911	chr5	35583060	35613801	+	3956	Acox3	-0.0842966	4.53022	0.39068	0.539836	0.785113
Adult	XX_vs_XY	16599	chr5	64803523	64830129	+	2314	Klf3	0.130065	5.18816	0.391972	0.539173	0.785113
Adult	XX_vs_XY	433945	chr5	119803739	119831785	-	1236	Gm5563	-0.263145	1.35124	0.390634	0.539715	0.785113
Adult	XX_vs_XY	69004	chr5	138264045	138266661	+	741	6330418K02Rik	0.324701	-0.237688	0.38895	0.539592	0.785113
Adult	XX_vs_XY	78108	chr6	72438683	72440615	+	1933	Particl	0.223763	1.16487	0.391458	0.538898	0.785113
Adult	XX_vs_XY	232560	chr6	148842512	148896126	-	3566	Caprin2	0.18176	2.48614	0.392179	0.539079	0.785113
Adult	XX_vs_XY	12483	chr7	30865404	30880342	-	4314	Cd22	0.379661	-0.0977668	0.386589	0.540076	0.785113
Adult	XX_vs_XY	233987	chr8	4613170	4630231	+	2361	Zfp958	0.113406	2.97002	0.39155	0.539406	0.785113
Adult	XX_vs_XY	83436	chr8	25039144	25101811	-	4985	Plekha2	-0.0709559	5.26288	0.390243	0.540059	0.785113
Adult	XX_vs_XY	408022	chr8	46575594	46617200	-	3797	Primpol	0.253887	1.22136	0.389926	0.540024	0.785113
Adult	XX_vs_XY	50753	chr8	56551134	56593939	+	3527	Fbxo8	-0.0824942	4.98475	0.392529	0.538888	0.785113
Adult	XX_vs_XY	74492	chr9	65388684	65391652	-	2969	Kbtbd13	-0.226443	1.83235	0.392093	0.539097	0.785113
Adult	XX_vs_XY	104433	chr9	120130434	120130563	+	130	Snora62	-0.300437	2.98252	0.395536	0.538955	0.785113
Adult	XX_vs_XY	18582	chr1	86543015	86582501	-	1092	Pde6d	-0.0846529	4.2383	0.389695	0.540345	0.785268
Adult	XX_vs_XY	381217	chr19	23972750	24031019	-	2548	Entrep1	-0.0720023	5.65601	0.389774	0.5403	0.785268
Adult	XX_vs_XY	234779	chr8	117498291	117635142	+	4298	Plcg2	0.111015	4.02136	0.38971	0.540336	0.785268
Adult	XX_vs_XY	16362	chr11	53770014	53778374	+	3360	Irf1	0.10563	4.41934	0.38947	0.540459	0.785292
Adult	XX_vs_XY	12228	chr16	78359860	78376785	-	1389	Btg3	0.101383	3.58223	0.38954	0.540435	0.785292
Adult	XX_vs_XY	329252	chr1	134986353	135105276	-	3623	Lgr6	-0.0936069	4.93541	0.389324	0.540532	0.785328
Adult	XX_vs_XY	72821	chr9	45117876	45130070	+	4562	Scn2b	0.43074	0.41094	0.387447	0.540778	0.785615
Adult	XX_vs_XY	70461	chr7	80586632	80688877	-	5110	Crtc3	-0.0969502	4.86115	0.388455	0.54098	0.785839
Adult	XX_vs_XY	67681	chr17	12911355	12916091	-	959	Mrpl18	-0.0919145	6.69152	0.387805	0.541314	0.786253
Adult	XX_vs_XY	224170	chr16	48924228	48994112	-	5771	Dzip3	-0.108287	3.37283	0.387477	0.541492	0.786372
Adult	XX_vs_XY	100861687	chr7	116334255	116335816	+	1251		1.05846	-1.46597	0.382493	0.541457	0.786372
Adult	XX_vs_XY	17174	chr16	23451785	23520590	-	2752	Masp1	-0.191309	3.0205	0.387342	0.54157	0.786416
Adult	XX_vs_XY	278304	chr11	100626219	100650693	-	4090	Zfp385c	0.345562	-0.151976	0.385315	0.541754	0.786447
Adult	XX_vs_XY	272027	chr4	46114746	46138475	-	3726	Tstd2	0.106278	3.91538	0.387143	0.54166	0.786447
Adult	XX_vs_XY	78335	chr8	13200701	13207713	+	781	2810030D12Rik	-0.835692	-1.75528	0.383611	0.541786	0.786447
Adult	XX_vs_XY	237082	chrX	142227937	142239692	+	2545	Nxt2	-0.124169	2.91007	0.387012	0.541741	0.786447
Adult	XX_vs_XY	66799	chr1	16569406	16619286	-	2354	Ube2w	0.10449	3.79881	0.386233	0.542135	0.786784
Adult	XX_vs_XY	13639	chr3	89333393	89338028	-	1596	Efna4	-0.70674	-1.27045	0.380675	0.542138	0.786784
Adult	XX_vs_XY	15288	chr9	44336348	44344228	-	1757	Hmbs	-0.0877581	4.37837	0.386167	0.542163	0.786784
Adult	XX_vs_XY	14470	chr7	24969750	24972728	-	875	Rabac1	-0.0786453	6.17761	0.38596	0.542267	0.786866
Adult	XX_vs_XY	23792	chr1	63445904	63596515	+	6879	Adam23	0.143648	2.47492	0.385375	0.542588	0.786959
Adult	XX_vs_XY	207921	chr12	4746216	4769267	-	2886	Fam228b	0.220045	0.337253	0.384684	0.542477	0.786959
Adult	XX_vs_XY	14661	chr14	34310727	34345033	+	3158	Glud1	0.0585567	7.20858	0.385411	0.542551	0.786959
Adult	XX_vs_XY	223455	chr15	31455899	31531037	-	6236	Marchf6	-0.0709112	7.59793	0.385679	0.542412	0.786959
Adult	XX_vs_XY	77057	chr17	88626555	88645724	+	2983	Ston1	-0.155566	4.51136	0.385445	0.542536	0.786959
Adult	XX_vs_XY	246730	chr5	120896256	120907525	-	1889	Oas1a	0.190245	2.15763	0.385284	0.542622	0.786959
Adult	XX_vs_XY	18391	chr4	41738496	41741313	-	1591	Sigmar1	-0.118986	3.42553	0.384933	0.542814	0.787167
Adult	XX_vs_XY	327951	chr11	69393616	69395346	-	762	Cyb5d1	-0.265207	2.60562	0.384304	0.543144	0.787569
Adult	XX_vs_XY	100862387	chr3	92206427	92219874	-	803		1.11434	-2.11719	0.385428	0.543321	0.787569
Adult	XX_vs_XY	75717	chr9	53614582	53667507	-	6023	Cul5	0.0942599	6.35574	0.38391	0.54333	0.787569
Adult	XX_vs_XY	68995	chrX	38600658	38613522	+	876	Mcts1	-0.147906	3.51073	0.383989	0.543304	0.787569
Adult	XX_vs_XY	66235	chrX	159372195	159385699	+	926	Eif1ax	0.0742792	5.20205	0.383906	0.543333	0.787569
Adult	XX_vs_XY	237336	chr10	22703877	22731447	-	2875	Tbpl1	0.0934291	3.87159	0.3834	0.543601	0.787747
Adult	XX_vs_XY	105522	chr14	31700015	31830415	-	5229	Ankrd28	0.109469	5.3339	0.383492	0.543548	0.787747
Adult	XX_vs_XY	108723	chr5	140872999	141000596	-	4112	Card11	-0.310718	-0.253472	0.380404	0.543562	0.787747
Adult	XX_vs_XY	11595	chr7	79053483	79115099	+	7355	Acan	0.566454	0.161992	0.380412	0.543681	0.787793
Adult	XX_vs_XY	103768	chr11	101155884	101161787	+	1777	Tubg2	-0.186484	1.59504	0.382358	0.54413	0.787924
Adult	XX_vs_XY	105651	chr14	54875597	54877538	-	1852	Ppp1r3e	-0.276206	1.36462	0.382439	0.544025	0.787924
Adult	XX_vs_XY	69150	chr16	33251456	33299562	+	2442	Snx4	-0.0784742	5.0699	0.382319	0.544159	0.787924
Adult	XX_vs_XY	13653	chr18	34861207	34864956	+	3072	Egr1	-0.192867	3.73263	0.382444	0.5441	0.787924
Adult	XX_vs_XY	19047	chr5	122158279	122175269	+	2379	Ppp1cc	0.0622539	6.58638	0.382706	0.543957	0.787924
Adult	XX_vs_XY	70178	chr7	84109356	84151893	-	2238	Abhd17c	-0.106088	4.68959	0.382671	0.543976	0.787924
Adult	XX_vs_XY	97165	chr8	57511843	57515999	+	2692	Hmgb2	0.125031	3.74924	0.382391	0.544126	0.787924
Adult	XX_vs_XY	57279	chr9	108662098	108684641	+	1783	Slc25a20	0.0896011	6.97925	0.382578	0.544023	0.787924
Adult	XX_vs_XY	74530	chr10	43174704	43176562	+	1859	9030612E09Rik	-0.209164	1.01058	0.381772	0.544258	0.787927
Adult	XX_vs_XY	100503272	chr11	82779601	82781042	-	885	Gm11423	0.483064	-0.933834	0.376618	0.544307	0.787927
Adult	XX_vs_XY	72667	chr7	6172513	6193104	+	4331	Zfp444	0.129132	2.71293	0.382127	0.544258	0.787927
Adult	XX_vs_XY	74729	chr6	108065046	108077120	+	1609	Setmar	0.210979	0.973965	0.380851	0.54451	0.78815
Adult	XX_vs_XY	100316717	chr7	81529916	81529988	+	73	Mir1839	0.222614	1.70927	0.379486	0.544558	0.78815
Adult	XX_vs_XY	63993	chr17	54273590	54299034	-	5180	Slc5a7	2.9558	0.549739	0.385792	0.544617	0.788165
Adult	XX_vs_XY	24000	chr12	98676741	98737405	-	5738	Ptpn21	-0.076004	5.68462	0.381229	0.544727	0.788254
Adult	XX_vs_XY	66071	chr7	24587543	24608925	+	1484	Ethe1	-0.119706	4.14727	0.381128	0.544783	0.788266
Adult	XX_vs_XY	20965	chr6	115134902	115282626	+	5646	Syn2	0.306784	2.40758	0.38054	0.544881	0.788282
Adult	XX_vs_XY	17258	chr7	67233824	67372858	-	2877	Mef2a	-0.121177	7.17164	0.380914	0.544891	0.788282
Adult	XX_vs_XY	414069	chr7	27195781	27204320	+	1748	Actmap	-0.136348	2.64817	0.380698	0.545022	0.788402
Adult	XX_vs_XY	66983	chr11	82764345	82767622	+	3278	Zfp830	-0.103921	3.78181	0.380576	0.545073	0.788405
Adult	XX_vs_XY	16579	chr1	163779679	163917100	+	3907	Kifap3	0.0918921	5.30475	0.379765	0.545492	0.788451
Adult	XX_vs_XY	85029	chr14	50807447	50807771	-	325	Rpph1	0.207774	11.5626	0.378989	0.545564	0.788451
Adult	XX_vs_XY	28200	chr14	55478758	55490340	+	1658	Dhrs4	-0.0824104	5.74634	0.378938	0.545925	0.788451
Adult	XX_vs_XY	100503407	chr15	34127495	34130652	+	1497		0.568318	-1.12773	0.375234	0.54574	0.788451
Adult	XX_vs_XY	74453	chr18	74283100	74359984	+	2108	Cfap53	0.706367	-1.12786	0.375552	0.545595	0.788451
Adult	XX_vs_XY	74528	chr2	144271035	144281229	+	2707	Mgme1	-0.0908076	4.37427	0.380375	0.545175	0.788451
Adult	XX_vs_XY	13589	chr2	153741287	153773317	+	7330	Mapre1	0.0685481	6.27663	0.380274	0.545226	0.788451
Adult	XX_vs_XY	213498	chr3	87618751	87738033	+	5600	Arhgef11	-0.0999376	5.49911	0.378769	0.546014	0.788451
Adult	XX_vs_XY	373864	chr4	63215412	63334991	+	7635	Col27a1	-0.177172	2.47258	0.380167	0.545303	0.788451
Adult	XX_vs_XY	243574	chr6	95117906	95129790	+	4703	Kbtbd8	-0.18716	1.22294	0.379281	0.545655	0.788451
Adult	XX_vs_XY	14792	chr6	124663104	124704716	+	2502	Lpcat3	-0.118126	4.45345	0.379397	0.545687	0.788451
Adult	XX_vs_XY	668137	chr6	136327539	136329983	+	1573	Eif4a3l1	-0.38243	-1.14798	0.375597	0.54573	0.788451
Adult	XX_vs_XY	211480	chr7	45816467	45824747	-	2639	Kcnj14	0.357811	-0.0138945	0.377209	0.545402	0.788451
Adult	XX_vs_XY	243983	chr7	48789003	48827437	+	2407	Zdhhc13	0.142481	3.0068	0.379714	0.545536	0.788451
Adult	XX_vs_XY	18631	chr7	79737264	79743025	-	879	Pex11a	-0.330103	1.74048	0.378707	0.546026	0.788451
Adult	XX_vs_XY	434204	chr7	81571292	81596836	+	3069	Whamm	-0.0873654	3.80235	0.378903	0.545949	0.788451
Adult	XX_vs_XY	67920	chr8	31159468	31168724	-	1857	Mak16	0.107329	3.82447	0.378856	0.545975	0.788451
Adult	XX_vs_XY	68117	chrX	112311408	112372430	+	960	Apool	0.109607	4.85584	0.378859	0.545968	0.788451
Adult	XX_vs_XY	245671	chrX	153238045	153396134	+	4457	Klf8	0.596464	-0.445877	0.378055	0.545399	0.788451
Adult	XX_vs_XY	13722	chr3	132660498	132683879	-	1122	Aimp1	0.0812941	5.45489	0.378361	0.546228	0.788603
Adult	XX_vs_XY	107823	chr5	33843112	33897966	+	12796	Nsd2	-0.0655342	5.07303	0.378425	0.546195	0.788603
Adult	XX_vs_XY	74023	chr1	191977373	191988282	+	3720	Rd3	0.687118	-1.22139	0.373203	0.546326	0.788635
Adult	XX_vs_XY	237988	chr11	115381916	115396132	+	3700	Cdr2l	-0.132337	3.0518	0.378166	0.546347	0.788635
Adult	XX_vs_XY	13650	chr11	32209585	32222293	-	2939	Rhbdf1	0.0804082	4.67277	0.377905	0.546469	0.78865
Adult	XX_vs_XY	230979	chr4	154922210	154928077	-	893	Tnfrsf14	0.268389	1.07935	0.37755	0.546503	0.78865
Adult	XX_vs_XY	257635	chr5	120458202	120472763	-	1209	Sdsl	-0.190246	2.12048	0.37776	0.54648	0.78865
Adult	XX_vs_XY	54614	chr15	99295409	99317007	+	3159	Prpf40b	-0.0911824	4.12694	0.377116	0.546885	0.788691
Adult	XX_vs_XY	73915	chr18	4353547	4368945	+	881	4833419F23Rik	0.466331	-0.44628	0.374875	0.546596	0.788691
Adult	XX_vs_XY	171171	chr2	29194821	29248040	-	1770	Ntng2	-0.15406	2.18968	0.377042	0.54692	0.788691
Adult	XX_vs_XY	22722	chr2	168925361	168955587	-	2753	Zfp64	-0.109472	2.98729	0.377194	0.546857	0.788691
Adult	XX_vs_XY	767812	chr7	110057987	110061373	-	3387	AA474408	0.386278	0.208698	0.376189	0.546802	0.788691
Adult	XX_vs_XY	381917	chr7	119922671	120095177	-	12313	Dnah3	-0.64489	-1.11749	0.372024	0.546825	0.788691
Adult	XX_vs_XY	234595	chr8	95835923	95853491	-	3282	Slc38a7	-0.10812	3.82834	0.377173	0.546856	0.788691
Adult	XX_vs_XY	110651	chrX	159256120	159363485	+	2223	Rps6ka3	-0.120207	4.97485	0.37729	0.546791	0.788691
Adult	XX_vs_XY	100217426	chr11	62603086	62603148	+	63	Snord49b	0.521975	2.03752	0.375229	0.547165	0.788766
Adult	XX_vs_XY	12339	chr14	31336724	31371984	+	3562	Capn7	-0.0829015	5.8615	0.376805	0.547046	0.788766
Adult	XX_vs_XY	240427	chr18	78750378	79109391	-	9955	Setbp1	-0.151709	5.49531	0.376641	0.547133	0.788766
Adult	XX_vs_XY	269784	chr6	105677745	106699305	+	6017	Cntn4	1.41138	-2.00856	0.375148	0.547117	0.788766
Adult	XX_vs_XY	54197	chr17	34601099	34603561	-	1101	Rnf5	0.0952532	3.93265	0.376328	0.547305	0.788897
Adult	XX_vs_XY	14027	chr11	116220559	116238091	-	6398	Evpl	0.389135	2.14888	0.375703	0.547452	0.788969
Adult	XX_vs_XY	18521	chr15	102470632	102500059	+	2880	Pcbp2	0.061391	7.67312	0.376067	0.547434	0.788969
Adult	XX_vs_XY	67239	chr10	40223246	40247039	-	1890	Rpf2	0.161653	2.71818	0.375925	0.547521	0.788998
Adult	XX_vs_XY	228432	chr2	110658140	110950244	-	3377	Ano3	0.749844	-1.25302	0.371219	0.547744	0.78925
Adult	XX_vs_XY	228536	chr2	118901615	118924524	+	4428	Bahd1	-0.103437	4.37147	0.375299	0.547842	0.789321
Adult	XX_vs_XY	14048	chr1	14168958	14310199	-	4345	Eya1	-0.325108	1.35134	0.374557	0.548126	0.789464
Adult	XX_vs_XY	319166	chr13	23570517	23571220	-	704	H2ac8	0.217075	3.23932	0.37492	0.548054	0.789464
Adult	XX_vs_XY	100041379	chr4	145670697	145704437	+	3990	Zfp980	-0.327533	0.310586	0.374118	0.548135	0.789464
Adult	XX_vs_XY	208968	chrX	48541626	48594452	-	4474	Zfp280c	0.163797	2.8308	0.375047	0.54799	0.789464
Adult	XX_vs_XY	13866	chr11	98412484	98437716	+	4998	Erbb2	0.092655	3.82858	0.374271	0.548389	0.78962
Adult	XX_vs_XY	672763	chr2	84500748	84506873	-	830	Gm13710	-0.437384	-0.0691803	0.37323	0.548366	0.78962
Adult	XX_vs_XY	14854	chr2	155563183	155592706	-	1857	Gss	-0.106888	3.34585	0.374374	0.548343	0.78962
Adult	XX_vs_XY	100504225	chr13	98317069	98324415	+	1542		-0.528525	-1.48788	0.367866	0.54849	0.789696
Adult	XX_vs_XY	106504	chr17	28970885	29007937	-	3288	Stk38	0.0732663	5.19293	0.373802	0.548632	0.78976
Adult	XX_vs_XY	230996	chr4	156109998	156127263	+	2660	9430015G10Rik	0.268601	0.889373	0.373161	0.548632	0.78976
Adult	XX_vs_XY	74136	chr11	117115172	117159268	+	5574	Sec14l1	-0.0782023	6.98963	0.373679	0.548696	0.789782
Adult	XX_vs_XY	14594	chr2	35400179	35461425	-	3586	Ggta1	-0.074662	4.81204	0.373435	0.548826	0.7899
Adult	XX_vs_XY	30877	chr14	31012433	31019089	-	1884	Gnl3	0.0878412	4.15051	0.37321	0.548948	0.790005
Adult	XX_vs_XY	20638	chr2	130171636	130179364	-	1121	Snrpb	-0.0788998	6.06735	0.372618	0.549258	0.790211
Adult	XX_vs_XY	74846	chr2	156714539	156720909	-	995	4930405A21Rik	0.860785	-1.36842	0.367615	0.549174	0.790211
Adult	XX_vs_XY	73094	chr4	102760363	102971177	+	3712	Sgip1	-0.256657	0.516722	0.371888	0.549285	0.790211
Adult	XX_vs_XY	54646	chrX	7558562	7574120	-	3328	Ppp1r3f	-0.21983	1.49452	0.37261	0.549191	0.790211
Adult	XX_vs_XY	68059	chr14	122107082	122159603	+	3062	Tm9sf2	-0.0692495	7.30572	0.371856	0.549663	0.79068
Adult	XX_vs_XY	69528	chr8	116969599	116978943	-	2971	1700030J22Rik	-0.481113	-0.452059	0.370144	0.549708	0.79068
Adult	XX_vs_XY	17222	chr2	128610083	128687395	-	8967	Anapc1	-0.09623	6.53119	0.371523	0.549839	0.790798
Adult	XX_vs_XY	14420	chr12	98202300	98259337	-	3704	Galc	-0.183435	3.13355	0.371381	0.54993	0.790858
Adult	XX_vs_XY	12145	chr9	44511787	44526421	-	2615	Cxcr5	0.346414	0.115329	0.365696	0.549997	0.790886
Adult	XX_vs_XY	74412	chr2	29935409	29959432	+	3108	Gle1	0.0731088	5.07264	0.371073	0.55008	0.79091
Adult	XX_vs_XY	18457	chr2	122738505	122749487	+	3494	Bloc1s6	0.118862	4.32597	0.370743	0.550258	0.79091
Adult	XX_vs_XY	14173	chr3	37348653	37404830	+	695	Fgf2	0.329704	0.959419	0.370176	0.550253	0.79091
Adult	XX_vs_XY	100217468	chr3	153910567	153910611	-	45	Snord45b	0.893447	-1.25188	0.366848	0.550168	0.79091
Adult	XX_vs_XY	66929	chr8	83955694	83970195	+	1599	Asf1b	0.240261	0.360416	0.369494	0.550213	0.79091
Adult	XX_vs_XY	14479	chr10	123113244	123196923	-	3215	Usp15	-0.0870594	6.38847	0.370346	0.550466	0.791057
Adult	XX_vs_XY	73516	chr18	38238405	38250565	-	1931	1700086O06Rik	0.281572	0.0638136	0.36795	0.550432	0.791057
Adult	XX_vs_XY	28042	chr5	30232618	30272430	+	6769	Selenoi	-0.145063	4.30207	0.370277	0.550505	0.791057
Adult	XX_vs_XY	17089	chr5	38220482	38234306	+	1551	Lyar	-0.0774192	4.49268	0.369725	0.550798	0.791408
Adult	XX_vs_XY	71667	chr5	130219744	130243765	+	3845	Tmem248	0.0696566	5.36765	0.369561	0.550885	0.791429
Adult	XX_vs_XY	233876	chr7	126861972	126865122	+	2511	Hirip3	0.118729	2.65303	0.369542	0.550911	0.791429
Adult	XX_vs_XY	80907	chr9	66955393	66975484	-	2031	Lactb	0.105795	4.1286	0.369091	0.551139	0.791687
Adult	XX_vs_XY	474332	chr1	162217623	162225550	+	7928	Dnm3os	0.347195	1.10454	0.368606	0.551259	0.791718
Adult	XX_vs_XY	98376	chr1	163384909	163403641	-	2509	Gorab	0.184978	2.12937	0.368425	0.551489	0.791718
Adult	XX_vs_XY	668203	chr10	118330000	118335247	-	2552	Cdc5lrt6	-0.229089	2.0098	0.368434	0.551539	0.791718
Adult	XX_vs_XY	52521	chr15	25984366	25998482	+	2803	Zfp622	0.10715	4.44844	0.368486	0.551461	0.791718
Adult	XX_vs_XY	69120	chr15	89071198	89075854	-	654	1810021B22Rik	0.254631	1.04387	0.367576	0.55155	0.791718
Adult	XX_vs_XY	433408	chr2	20968874	20970348	+	1385	Gm13375	0.0945309	3.89519	0.368749	0.551324	0.791718
Adult	XX_vs_XY	107771	chr2	25706879	25707721	+	843	Bmyc	-0.173138	2.63821	0.368604	0.551414	0.791718
Adult	XX_vs_XY	246293	chr5	103862050	103911229	-	3163	Klhl8	-0.0907974	3.80737	0.36837	0.551525	0.791718
Adult	XX_vs_XY	624866	chr3	65666228	65831162	+	4276	Lekr1	-0.235025	1.24285	0.367925	0.551618	0.791746
Adult	XX_vs_XY	27274	chr11	50921786	50931635	-	2494	Zfp354b	-0.275401	1.09713	0.367702	0.551794	0.791928
Adult	XX_vs_XY	22143	chr15	98931429	98934390	-	1564	Tuba1b	0.0871629	7.46223	0.36746	0.552007	0.792016
Adult	XX_vs_XY	18815	chr17	12378609	12419384	+	2755	Plg	1.44458	-1.87553	0.372404	0.551948	0.792016
Adult	XX_vs_XY	229776	chr3	116272553	116424032	-	4485	Cdc14a	0.174747	2.70389	0.367584	0.551956	0.792016
Adult	XX_vs_XY	12476	chr7	141467362	141471481	+	2012	Cd151	-0.056059	7.20639	0.367382	0.552049	0.792016
Adult	XX_vs_XY	100217419	chr7	141448803	141448936	+	134	Snora52	-0.334039	1.7069	0.369946	0.552167	0.792114
Adult	XX_vs_XY	227298	chr1	75142786	75147909	+	2557	Retreg2	0.0812918	4.61482	0.366998	0.552258	0.792133
Adult	XX_vs_XY	20021	chr8	94857450	94864242	+	1580	Polr2c	-0.0693531	5.67967	0.366958	0.552277	0.792133
Adult	XX_vs_XY	219181	chr14	78492246	78536860	-	9416	Akap11	-0.0855487	6.3969	0.366531	0.552505	0.792362
Adult	XX_vs_XY	11920	chr9	53437122	53536671	-	11964	Atm	0.122485	4.92869	0.366479	0.552534	0.792362
Adult	XX_vs_XY	21886	chr10	81575287	81590845	+	3115	Tle2	-0.198934	2.41567	0.366409	0.552584	0.792363
Adult	XX_vs_XY	12822	chr10	77052179	77166530	-	5791	Col18a1	0.178268	5.4416	0.366154	0.552709	0.792472
Adult	XX_vs_XY	432768	chr13	66874081	66874659	+	579		0.134991	2.581	0.366018	0.552789	0.792517
Adult	XX_vs_XY	112415	chr7	27674661	27706484	+	4739	Zfp607b	0.262884	0.509797	0.364254	0.553355	0.793189
Adult	XX_vs_XY	75747	chr9	14276301	14326134	+	2158	Sesn3	0.109647	3.49818	0.364969	0.553352	0.793189
Adult	XX_vs_XY	100861897	chr8	123102329	123124740	-	489		-0.371837	-0.451937	0.361762	0.553451	0.793257
Adult	XX_vs_XY	668090	chr14	57363399	57363790	+	392	Gm8971	-0.180888	3.53388	0.364582	0.553598	0.793335
Adult	XX_vs_XY	434689	chr5	26114764	26121425	-	2984	Gm10220	-0.610755	-1.62147	0.359513	0.553603	0.793335
Adult	XX_vs_XY	26448	chr12	110807798	110840939	-	1693	Mok	0.356148	-0.743195	0.360387	0.553767	0.79336
Adult	XX_vs_XY	268903	chr16	76290862	76373049	-	4529	Nrip1	0.134046	5.26647	0.363848	0.553949	0.79336
Adult	XX_vs_XY	225875	chr19	4611784	4615667	-	2919	Lrfn4	-0.119549	3.37224	0.363824	0.553977	0.79336
Adult	XX_vs_XY	67531	chr19	8888387	8888770	-	384	5730408K05Rik	0.376793	2.19059	0.364279	0.553728	0.79336
Adult	XX_vs_XY	77809	chr4	107233514	107253533	-	1756	Lrrc42	-0.105719	2.98473	0.363764	0.554011	0.79336
Adult	XX_vs_XY	20116	chr4	117153836	117156132	-	740	Rps8	0.0801793	7.78167	0.363833	0.553956	0.79336
Adult	XX_vs_XY	73078	chr5	21737160	21757152	+	1596	Pmpcb	-0.0733198	7.27122	0.364001	0.553866	0.79336
Adult	XX_vs_XY	664849	chr7	60155429	60156829	+	1401	Gm7367	0.140582	3.15891	0.363913	0.553932	0.79336
Adult	XX_vs_XY	12217	chr9	108096022	108190383	-	15937	Bsn	-0.665067	-0.398162	0.359657	0.554077	0.793385
Adult	XX_vs_XY	69181	chr10	118859349	118868903	-	2137	Dyrk2	-0.144398	4.36525	0.362511	0.554672	0.793405
Adult	XX_vs_XY	22720	chr11	49203500	49218816	+	4027	Zfp62	0.0745003	5.04075	0.362959	0.554429	0.793405
Adult	XX_vs_XY	18618	chr11	59970617	60036839	-	834	Pemt	0.333071	-0.168442	0.358263	0.554948	0.793405
Adult	XX_vs_XY	73139	chr11	62524944	62539261	-	1034	Cenpv	-0.112089	3.09845	0.36239	0.554754	0.793405
Adult	XX_vs_XY	100503823	chr14	56696275	56701000	-	2171	Gm16973	0.237779	0.819794	0.361135	0.554889	0.793405
Adult	XX_vs_XY	320214	chr16	38297754	38341860	-	2765	Cfap91	-0.723928	-1.83682	0.3612	0.55452	0.793405
Adult	XX_vs_XY	20016	chr17	46243920	46248045	-	1305	Polr1c	0.138646	3.22474	0.362345	0.554778	0.793405
Adult	XX_vs_XY	93700	chr18	37689859	37841872	+	4629	Pcdhgb2	0.138543	2.27144	0.362765	0.554554	0.793405
Adult	XX_vs_XY	107392	chr19	5041404	5049917	+	1338	Brms1	-0.117484	3.63453	0.362177	0.554859	0.793405
Adult	XX_vs_XY	67188	chr19	32389216	32391184	+	1641	Sgms1os1	0.224166	0.657718	0.361293	0.554805	0.793405
Adult	XX_vs_XY	227644	chr2	26362765	26380653	-	4491	Snapc4	0.166142	2.71518	0.362363	0.554768	0.793405
Adult	XX_vs_XY	68170	chr2	101560781	101628986	-	2269	Iftap	-0.119732	5.05427	0.363056	0.554377	0.793405
Adult	XX_vs_XY	77056	chr4	138972905	139059171	+	3322	Tmco4	0.127444	3.31825	0.362418	0.554737	0.793405
Adult	XX_vs_XY	69834	chr6	87788853	87811779	-	4741	Rab43	0.104402	4.14839	0.361905	0.555003	0.793405
Adult	XX_vs_XY	20276	chr6	125321340	125344943	+	3499	Scnn1a	0.614721	-0.0450103	0.360567	0.555017	0.793405
Adult	XX_vs_XY	22185	chr7	5062143	5079945	+	2202	U2af2	-0.0727629	5.64079	0.363303	0.554243	0.793405
Adult	XX_vs_XY	668661	chr7	44246722	44252319	+	1982	2410002F23Rik	0.129061	2.73451	0.363131	0.554343	0.793405
Adult	XX_vs_XY	100502938	chr8	22480261	22483332	+	2341	Gm17491	-0.304807	0.728386	0.361405	0.554971	0.793405
Adult	XX_vs_XY	270118	chr9	13297958	13709533	+	6743	Maml2	0.0841026	4.49425	0.362496	0.55468	0.793405
Adult	XX_vs_XY	21924	chr14	31208312	31211711	+	703	Tnnc1	-0.127883	10.3487	0.361659	0.555131	0.793428
Adult	XX_vs_XY	78910	chr6	24528144	24573164	+	4268	Asb15	-0.14509	5.92779	0.361693	0.555114	0.793428
Adult	XX_vs_XY	68115	chr1	57406548	57415958	+	1325	Maip1	0.090668	4.15741	0.361569	0.555184	0.793434
Adult	XX_vs_XY	230784	chr4	132492804	132510456	-	2658	Sesn2	-0.18951	1.76983	0.361329	0.55525	0.793459
Adult	XX_vs_XY	330385	chr6	92940582	93111749	+	995	9530026P05Rik	-0.383312	0.796991	0.360671	0.555352	0.793534
Adult	XX_vs_XY	66596	chr5	146948657	146955614	+	1298	Gtf3a	-0.0976268	3.74405	0.361123	0.555427	0.793572
Adult	XX_vs_XY	68979	chr11	107166660	107189381	-	3161	Nol11	-0.128044	4.68063	0.360686	0.55566	0.793574
Adult	XX_vs_XY	19878	chr12	16894978	16988274	+	8012	Rock2	0.0968855	8.09574	0.360883	0.555552	0.793574
Adult	XX_vs_XY	66854	chr14	66297025	66311424	+	3684	Trim35	-0.0652408	6.62172	0.360387	0.555821	0.793574
Adult	XX_vs_XY	77652	chr17	33239507	33255145	-	3755	Zfp955a	0.0985205	4.58587	0.360304	0.555867	0.793574
Adult	XX_vs_XY	622434	chr3	62338777	62462221	+	5205	Arhgef26	-0.204141	1.95566	0.360344	0.555804	0.793574
Adult	XX_vs_XY	664804	chr5	26053884	26058533	-	946	Gm7347	-0.882823	-1.95811	0.356609	0.555793	0.793574
Adult	XX_vs_XY	11781	chr5	138172021	138178687	+	1718	Ap4m1	0.185013	1.90648	0.36029	0.555798	0.793574
Adult	XX_vs_XY	232187	chr6	85431976	85446429	+	2493	Smyd5	-0.161183	2.94082	0.360826	0.555602	0.793574
Adult	XX_vs_XY	382062	chr9	21526177	21545331	+	1307	AB124611	-0.273771	0.338495	0.360025	0.55554	0.793574
Adult	XX_vs_XY	98878	chr2	120089487	120154575	-	3387	Ehd4	0.085091	8.68438	0.360033	0.556014	0.793713
Adult	XX_vs_XY	67525	chr4	128884140	128911326	+	3198	Trim62	-0.262103	1.59148	0.359528	0.556233	0.793955
Adult	XX_vs_XY	22402	chr15	66891393	66923199	+	5022	Ccn4	0.280676	2.40895	0.359155	0.556403	0.793997
Adult	XX_vs_XY	26445	chr4	126677643	126709715	+	847	Psmb2	0.0695995	5.59919	0.359308	0.556408	0.793997
Adult	XX_vs_XY	320951	chr5	32736314	32785626	-	2150	Pisd	-0.105116	4.30663	0.359323	0.556403	0.793997
Adult	XX_vs_XY	241489	chr2	75991132	76338653	-	2848	Pde11a	0.713056	-1.2793	0.354626	0.556503	0.793999
Adult	XX_vs_XY	277854	chr5	32863721	32994233	+	8446	Depdc5	-0.0931353	4.36727	0.359129	0.556507	0.793999
Adult	XX_vs_XY	232791	chr7	3645269	3661109	+	2905	Cnot3	-0.0710041	4.66266	0.358957	0.5566	0.794061
Adult	XX_vs_XY	226412	chr1	128103306	128237735	+	4812	R3hdm1	0.0653905	6.10406	0.358467	0.556865	0.794301
Adult	XX_vs_XY	12739	chr5	134986214	134987476	+	1263	Cldn3	-0.883734	-1.4292	0.356267	0.556818	0.794301
Adult	XX_vs_XY	66869	chr8	69705137	69716902	-	3491	Zfp869	0.100676	4.28938	0.358327	0.556945	0.794344
Adult	XX_vs_XY	69955	chr13	36117411	36537593	+	2126	Fars2	-0.0787645	5.3223	0.358039	0.557099	0.794495
Adult	XX_vs_XY	76820	chr12	12262139	12376363	+	4850	Cyria	0.182967	4.40068	0.357274	0.557519	0.794816
Adult	XX_vs_XY	27062	chr14	12372563	12823079	-	5529	Cadps	-1.59109	-0.76521	0.365747	0.557471	0.794816
Adult	XX_vs_XY	208624	chr16	20605458	20610749	-	1425	Alg3	0.134489	2.70834	0.357328	0.557503	0.794816
Adult	XX_vs_XY	225518	chr18	53464546	53575857	+	2601	Prdm6	0.54788	0.0968913	0.354053	0.557412	0.794816
Adult	XX_vs_XY	224814	chr17	46303230	46328023	-	5709	Abcc10	-0.195569	1.94654	0.357116	0.557569	0.794817
Adult	XX_vs_XY	66050	chr11	51685385	51688634	-	795	Trappc2b	-0.156716	3.11176	0.356959	0.557706	0.794817
Adult	XX_vs_XY	72972	chr14	36874936	36968764	-	7540	Ccser2	-0.0804791	7.6802	0.356908	0.557716	0.794817
Adult	XX_vs_XY	12143	chr14	63372837	63417187	-	2475	Blk	-0.32097	-0.0112024	0.353483	0.557671	0.794817
Adult	XX_vs_XY	22145	chr1	75214974	75219253	-	2053	Tuba4a	-0.111081	8.88065	0.356729	0.557813	0.794828
Adult	XX_vs_XY	69113	chr2	93980634	94010730	-	1231	Alkbh3	-0.0816548	4.37179	0.356719	0.557821	0.794828
Adult	XX_vs_XY	668139	chr7	106503886	106529189	-	7916	Gm8995	-0.0891628	5.55591	0.356559	0.557907	0.794881
Adult	XX_vs_XY	21930	chr2	52038113	52056681	+	1601	Tnfaip6	0.282107	0.503239	0.354796	0.55801	0.794957
Adult	XX_vs_XY	14800	chr3	80684936	80802791	-	7749	Gria2	1.5185	-1.75478	0.361716	0.558141	0.795075
Adult	XX_vs_XY	18585	chr17	31386234	31476309	+	2064	Pde9a	0.166926	1.89067	0.355877	0.558235	0.795139
Adult	XX_vs_XY	67371	chr10	40249203	40257665	-	1020	Gtf3c6	0.0830325	4.15664	0.355598	0.558435	0.795354
Adult	XX_vs_XY	16886	chr11	3343297	3409235	-	5047	Limk2	-0.0778429	4.47411	0.355285	0.558606	0.795482
Adult	XX_vs_XY	17126	chr18	76241701	76311747	+	9142	Smad2	0.0765724	4.82333	0.355254	0.558623	0.795482
Adult	XX_vs_XY	66306	chr18	34758906	34773760	+	4475	Fam53c	0.0936476	4.55279	0.354939	0.558796	0.79564
Adult	XX_vs_XY	100502648	chr9	68906854	68909035	+	2182	Gm19304	0.548048	-0.482146	0.354585	0.558831	0.79564
Adult	XX_vs_XY	13244	chr1	182275770	182282759	-	2005	Degs1	0.0770281	5.61216	0.354281	0.559156	0.795948
Adult	XX_vs_XY	21823	chr7	142892776	142899966	-	1757	Th	1.82651	-0.95798	0.361819	0.559098	0.795948
Adult	XX_vs_XY	234663	chr8	104417674	104443047	-	4633	Dync1li2	-0.0602102	6.65602	0.354209	0.559194	0.795948
Adult	XX_vs_XY	22222	chr2	120860272	120970715	-	7765	Ubr1	0.0760613	5.83205	0.354029	0.559294	0.795974
Adult	XX_vs_XY	613258	chr2	130872541	130906396	-	2375	A730017L22Rik	0.250208	0.928647	0.353211	0.55931	0.795974
Adult	XX_vs_XY	79566	chr11	58330718	58347728	+	3022	Sh3bp5l	-0.107706	4.71033	0.353721	0.559464	0.795984
Adult	XX_vs_XY	19219	chr15	5233404	5243831	-	2966	Ptger4	0.143222	2.45591	0.353778	0.55943	0.795984
Adult	XX_vs_XY	59038	chr2	154587044	154603673	-	1468	Pxmp4	-0.0878213	4.30999	0.353817	0.559413	0.795984
Adult	XX_vs_XY	239510	chr15	66577572	66645255	+	6670	Phf20l1	-0.0722807	6.36064	0.353587	0.559536	0.796016
Adult	XX_vs_XY	13121	chr5	4080674	4104697	-	4353	Cyp51	-0.1324	3.44389	0.353343	0.559682	0.796154
Adult	XX_vs_XY	67125	chr10	127067290	127070261	-	1543	Tspan31	0.0772476	5.08441	0.352907	0.559912	0.796367
Adult	XX_vs_XY	69309	chr11	70216792	70220994	-	2528	Slc16a13	-0.159574	1.95769	0.352859	0.55993	0.796367
Adult	XX_vs_XY	68428	chr1	120226416	120271082	-	3177	Steap3	0.104019	5.18911	0.352767	0.559988	0.796381
Adult	XX_vs_XY	106326	chr16	33185071	33243312	+	4521	Osbpl11	0.0769302	5.21536	0.352646	0.560055	0.796404
Adult	XX_vs_XY	14688	chr4	155491361	155559269	+	3143	Gnb1	0.0596845	7.35751	0.352558	0.560103	0.796404
Adult	XX_vs_XY	544752	chr11	3639794	3648808	-	6675	Tug1	0.0906669	5.58839	0.351684	0.560585	0.796598
Adult	XX_vs_XY	67283	chr11	115614181	115628295	-	2792	Slc25a19	-0.153398	4.86632	0.351745	0.560552	0.796598
Adult	XX_vs_XY	100038852	chr14	75847251	75848297	-	313	Gm1974	-0.479523	-0.696457	0.348727	0.560579	0.796598
Adult	XX_vs_XY	68010	chr18	3507957	3516404	+	5040	Bambi	-0.126288	4.14548	0.351828	0.560509	0.796598
Adult	XX_vs_XY	269582	chr4	126556980	126593903	+	4982	Clspn	0.327801	0.553482	0.351643	0.560343	0.796598
Adult	XX_vs_XY	12889	chr5	108518554	108550027	-	2192	Cplx1	1.83602	-0.384204	0.359009	0.560598	0.796598
Adult	XX_vs_XY	232146	chr6	82041628	82093099	+	1768	Eva1a	0.244311	1.48796	0.351393	0.56063	0.796598
Adult	XX_vs_XY	78134	chrX	106920625	106933899	+	4237	Lpar4	-0.17012	1.63842	0.352079	0.560364	0.796598
Adult	XX_vs_XY	17112	chr3	57287064	57301919	-	1902	Tm4sf1	0.13923	6.41898	0.351474	0.560701	0.796628
Adult	XX_vs_XY	22376	chrX	8081466	8090491	-	2094	Was	0.248615	1.32772	0.351076	0.560782	0.796674
Adult	XX_vs_XY	15182	chr10	36974544	37001888	+	2004	Hdac2	0.0745071	5.9335	0.350007	0.561512	0.797521
Adult	XX_vs_XY	223648	chr15	75979872	75982285	-	2414	Ccdc166	0.246539	0.740095	0.348926	0.561574	0.797521
Adult	XX_vs_XY	65969	chr2	13276338	13491876	-	11325	Cubn	-0.179087	2.51602	0.349979	0.561546	0.797521
Adult	XX_vs_XY	14260	chr2	113327736	113716767	+	11925	Fmn1	0.343694	1.59744	0.349891	0.561455	0.797521
Adult	XX_vs_XY	66815	chr3	129914960	129970206	-	1318	Mcub	-0.219851	1.2975	0.349292	0.561794	0.797569
Adult	XX_vs_XY	100041179	chr5	94865455	94877336	+	2047	Pramel56	1.08322	-2.07417	0.350198	0.561831	0.797569
Adult	XX_vs_XY	100861848	chr5	104018176	104021893	+	476		0.47196	-0.502073	0.346882	0.561666	0.797569
Adult	XX_vs_XY	269997	chr7	127372537	127376050	-	2684	Zfp747	0.198262	2.19621	0.349394	0.561821	0.797569
Adult	XX_vs_XY	244579	chr8	90247110	90348252	-	3195	Tox3	-0.202515	2.08094	0.349371	0.561853	0.797569
Adult	XX_vs_XY	16181	chr2	24336860	24351491	+	2691	Il1rn	0.826233	-1.41173	0.34447	0.561927	0.797604
Adult	XX_vs_XY	100041979	chr13	62367716	62383174	-	2919	Gm3604	0.201733	0.921578	0.348307	0.562158	0.797811
Adult	XX_vs_XY	56420	chr7	126785868	126792471	-	1332	Ppp4c	-0.0852492	4.30591	0.348824	0.562171	0.797811
Adult	XX_vs_XY	239759	chr16	21953817	21995542	-	3802	Liph	-0.883293	-1.95972	0.346769	0.562466	0.79816
Adult	XX_vs_XY	67005	chr2	181864360	181870830	+	2925	Polr3k	0.121827	3.42138	0.34807	0.562604	0.798286
Adult	XX_vs_XY	237898	chr11	84984488	85139955	-	6924	Usp32	0.0832659	5.3342	0.347713	0.562786	0.798405
Adult	XX_vs_XY	66939	chr9	63602655	63641889	+	2600	Aagab	-0.0753586	4.34678	0.347741	0.562772	0.798405
Adult	XX_vs_XY	20979	chr10	108497650	109010975	-	4820	Syt1	2.95488	0.839495	0.35243	0.563108	0.798425
Adult	XX_vs_XY	216459	chr10	128494157	128498685	-	1026	Myl6b	0.181178	1.04575	0.34621	0.563111	0.798425
Adult	XX_vs_XY	19860	chr11	87448627	87448841	+	215	Snord3b3	-0.208832	7.29445	0.349186	0.563438	0.798425
Adult	XX_vs_XY	53859	chr11	103219764	103267401	-	4173	Map3k14	0.142492	2.6209	0.34659	0.56342	0.798425
Adult	XX_vs_XY	100041702	chr14	6117687	6172001	-	1146	Gm3476	1.00924	-1.92309	0.345361	0.563241	0.798425
Adult	XX_vs_XY	20916	chr14	73552786	73596142	+	2108	Sucla2	-0.0640115	8.98658	0.347036	0.563162	0.798425
Adult	XX_vs_XY	225898	chr19	8929694	8941582	+	3180	Eml3	0.14256	3.29644	0.347216	0.56308	0.798425
Adult	XX_vs_XY	21388	chr5	119834663	119885218	+	3941	Tbx5	0.249208	5.31284	0.347526	0.56289	0.798425
Adult	XX_vs_XY	623273	chr6	85792117	85804057	+	1170	Alms1-ps2	0.533353	-0.494357	0.34464	0.56298	0.798425
Adult	XX_vs_XY	232878	chr7	12897815	12908239	+	2620	Zscan22	-0.237198	2.55704	0.346756	0.563336	0.798425
Adult	XX_vs_XY	17188	chr7	127022134	127026479	-	2374	Maz	-0.0712391	5.3527	0.347314	0.563008	0.798425
Adult	XX_vs_XY	50767	chr8	3515384	3544267	+	4497	Pnpla6	0.114609	3.19577	0.3467	0.563365	0.798425
Adult	XX_vs_XY	104368	chrX	74272492	74272620	+	129	Snora70	0.316557	2.99724	0.345345	0.563268	0.798425
Adult	XX_vs_XY	67615	chr4	41136021	41193370	+	3312	Ube2r2	0.056356	6.767	0.346397	0.563518	0.798469
Adult	XX_vs_XY	11744	chr14	25842155	25886804	+	2395	Anxa11	-0.0660606	6.17551	0.345569	0.563981	0.798773
Adult	XX_vs_XY	58916	chr18	44334074	44355722	+	2207	Myot	-0.183606	4.42928	0.345489	0.564028	0.798773
Adult	XX_vs_XY	73720	chr19	5344705	5349574	-	3951	Cst6	0.240499	0.76333	0.344702	0.563857	0.798773
Adult	XX_vs_XY	58203	chr2	173206612	173218922	-	2162	Zbp1	0.265167	0.805601	0.344731	0.563951	0.798773
Adult	XX_vs_XY	233335	chr7	67730161	67759742	-	7866	Synm	0.119291	4.74553	0.345725	0.563895	0.798773
Adult	XX_vs_XY	100502670	chr9	97015966	97022043	+	4427	Gm16010	0.401455	-0.285684	0.347724	0.563821	0.798773
Adult	XX_vs_XY	72615	chr16	4941415	4964237	-	2483	Anks3	0.0908924	3.4973	0.345192	0.564204	0.798776
Adult	XX_vs_XY	100504171	chr3	96375623	96384430	-	1749	Gm17575	1.0335	-1.91921	0.344249	0.564226	0.798776
Adult	XX_vs_XY	100342	chr4	133480133	133487940	+	2288	Tent5b	0.360415	1.12944	0.344029	0.564147	0.798776
Adult	XX_vs_XY	666038	chr5	133841570	133842658	-	1089	Gm7902	0.261788	1.17491	0.345148	0.564162	0.798776
Adult	XX_vs_XY	74277	chr5	75006424	75044626	-	1115	Chic2	-0.116033	3.7216	0.345048	0.564278	0.79878
Adult	XX_vs_XY	231413	chr5	88659237	88676171	-	2835	Grsf1	-0.0721047	7.56883	0.344902	0.564353	0.798787
Adult	XX_vs_XY	71661	chr7	45567795	45575176	-	1122	0610005C13Rik	0.932299	-1.82674	0.33948	0.564382	0.798787
Adult	XX_vs_XY	433375	chr1	165763780	165775304	+	2125	Creg1	0.0754955	6.56307	0.344494	0.564581	0.798862
Adult	XX_vs_XY	109754	chr15	83153501	83172208	-	2031	Cyb5r3	0.0682442	6.11052	0.344505	0.564576	0.798862
Adult	XX_vs_XY	211223	chr5	109286269	109297556	-	2568	Vmn2r15	-1.09642	-1.63384	0.341597	0.564561	0.798862
Adult	XX_vs_XY	72949	chr1	127774164	127804837	+	3514	Ccnt2	-0.0802995	4.41329	0.344141	0.564781	0.798966
Adult	XX_vs_XY	228836	chr2	156660728	156764363	+	5655	Dlgap4	-0.0789099	5.84238	0.344257	0.564714	0.798966
Adult	XX_vs_XY	14772	chr5	34660379	34755303	+	4634	Grk4	-0.299521	0.935679	0.343666	0.564803	0.798966
Adult	XX_vs_XY	22092	chr17	31255019	31277356	-	1164	Rsph1	-0.476946	-0.561812	0.341282	0.565007	0.799186
Adult	XX_vs_XY	100526796	chr17	10319919	10321141	+	1223	Cahm	-0.345341	0.250756	0.341938	0.565166	0.799272
Adult	XX_vs_XY	69257	chr3	51255665	51325987	-	2676	Elf2	-0.0666674	5.95015	0.343531	0.565121	0.799272
Adult	XX_vs_XY	73674	chr1	45795501	45823613	+	2612	Wdr75	0.0990577	3.6077	0.343087	0.56538	0.799366
Adult	XX_vs_XY	231871	chr5	143464493	143504442	+	3242	Daglb	0.121564	4.05871	0.343214	0.565304	0.799366
Adult	XX_vs_XY	83669	chr9	108572313	108578670	-	4092	Wdr6	-0.145238	4.05749	0.343152	0.565339	0.799366
Adult	XX_vs_XY	244484	chr8	54629613	54724368	-	4293	Wdr17	-1.1903	-2.04905	0.343828	0.56543	0.799367
Adult	XX_vs_XY	217843	chr12	102948859	103183997	+	8870	Unc79	0.719144	-1.45152	0.337703	0.565561	0.799414
Adult	XX_vs_XY	666513	chr4	3425651	3516515	-	1056	Gm11787	0.265546	1.87546	0.34271	0.565551	0.799414
Adult	XX_vs_XY	74096	chr5	122209737	122242297	+	2826	Hvcn1	0.249887	1.20649	0.34118	0.565911	0.799835
Adult	XX_vs_XY	77011	chr7	79660196	79698148	+	7199	Ticrr	-0.653817	-1.03053	0.338924	0.565957	0.799835
Adult	XX_vs_XY	78825	chr1	178187417	178252598	+	4214	Desi2	-0.0822466	4.5865	0.341895	0.566042	0.799881
Adult	XX_vs_XY	66140	chr11	87109261	87122974	+	1349	Ska2	-0.125965	2.77881	0.341839	0.566089	0.799881
Adult	XX_vs_XY	20264	chr9	119608456	119719032	-	6420	Scn10a	-0.31061	1.90851	0.34161	0.566177	0.799937
Adult	XX_vs_XY	330177	chr5	117120129	117275101	+	4539	Taok3	0.0849192	4.25427	0.341275	0.566392	0.80017
Adult	XX_vs_XY	52585	chr14	55739020	55745684	-	1471	Dhrs1	-0.0817766	4.49543	0.341016	0.566537	0.800182
Adult	XX_vs_XY	232370	chr6	124430756	124464784	-	4007	Clstn3	3.13452	1.48875	0.34989	0.566543	0.800182
Adult	XX_vs_XY	102339	chr8	110847024	110882234	+	2754	Cog4	-0.0635197	5.87353	0.340995	0.566547	0.800182
Adult	XX_vs_XY	107568	chr4	19609673	19708993	-	5070	Wwp1	0.0796409	6.57334	0.340841	0.566634	0.800234
Adult	XX_vs_XY	319165	chr13	23574471	23574863	+	393	H2ac7	-0.165481	3.29758	0.339552	0.566914	0.800492
Adult	XX_vs_XY	68126	chr2	127436215	127444565	-	1226	Fahd2a	0.113726	4.08029	0.340429	0.566871	0.800492
Adult	XX_vs_XY	69718	chr10	71347793	71385885	+	5417	Ipmk	-0.0747956	4.36045	0.339813	0.567216	0.8005
Adult	XX_vs_XY	69617	chr13	6548157	6580158	+	3543	Pitrm1	-0.0805737	5.93775	0.340156	0.56702	0.8005
Adult	XX_vs_XY	100302601	chr15	80078503	80078579	-	77	Snord83b	-0.359624	1.73173	0.337596	0.567073	0.8005
Adult	XX_vs_XY	107328	chr19	6996131	6999046	+	1144	Trpt1	-0.136148	3.30671	0.339919	0.56717	0.8005
Adult	XX_vs_XY	12868	chr19	7215158	7217616	-	545	Cox8a	-0.0971617	6.34469	0.340195	0.566998	0.8005
Adult	XX_vs_XY	214444	chr4	70223024	70410367	-	5603	Cdk5rap2	0.071748	3.99986	0.339945	0.567142	0.8005
Adult	XX_vs_XY	66549	chr13	95350716	95375334	-	3198	Aggf1	-0.0692074	5.20394	0.339663	0.567299	0.800517
Adult	XX_vs_XY	66585	chr4	130360132	130390033	+	1591	Snrnp40	-0.0996246	3.3345	0.339594	0.56735	0.800517
Adult	XX_vs_XY	665563	chr5	90931196	91021368	+	2243	Mthfd2l	-0.134829	2.60877	0.339566	0.567375	0.800517
Adult	XX_vs_XY	211673	chr1	10137507	10232670	-	7042	Arfgef1	-0.105732	7.38558	0.339087	0.567624	0.800799
Adult	XX_vs_XY	13194	chr19	10605625	10629822	+	4164	Ddb1	-0.0625354	7.99912	0.338806	0.567784	0.800815
Adult	XX_vs_XY	226139	chr19	43733254	43753000	-	4798	Cox15	-0.0834742	5.39657	0.338827	0.567772	0.800815
Adult	XX_vs_XY	66588	chr4	114960613	114987228	-	1880	Cmpk1	0.0784613	5.01997	0.338937	0.56771	0.800815
Adult	XX_vs_XY	56310	chr11	69914192	69916591	+	1220	Gps2	-0.0914728	4.81936	0.338531	0.56794	0.800897
Adult	XX_vs_XY	76894	chr2	109092300	109278290	-	1891	Mettl15	-0.128002	2.66432	0.338601	0.567917	0.800897
Adult	XX_vs_XY	68816	chr17	29250835	29263971	-	1215	Ppil1	0.0875853	4.25589	0.337645	0.568445	0.800992
Adult	XX_vs_XY	70605	chr19	4878668	4885397	+	2562	Zdhhc24	-0.153958	1.75518	0.337797	0.56827	0.800992
Adult	XX_vs_XY	227700	chr2	30344809	30359231	-	1725	Sh3glb2	0.0953482	5.37462	0.337544	0.5685	0.800992
Adult	XX_vs_XY	66606	chr2	120604238	120609508	-	2115	Lrrc57	0.102763	3.75732	0.337626	0.568459	0.800992
Adult	XX_vs_XY	245866	chr2	163017472	163046135	+	2124	Ift52	0.0770428	4.10868	0.338031	0.568226	0.800992
Adult	XX_vs_XY	70767	chr3	95830622	95855753	-	2732	Prpf3	0.082025	4.18052	0.337938	0.568279	0.800992
Adult	XX_vs_XY	54160	chr6	30748411	30896760	-	3128	Copg2	0.0750872	5.05726	0.337928	0.568281	0.800992
Adult	XX_vs_XY	14583	chr6	87042846	87092207	+	6248	Gfpt1	0.102979	5.13968	0.3382	0.568127	0.800992
Adult	XX_vs_XY	20866	chr7	102267824	102436860	+	3609	Stim1	0.120361	4.76236	0.337733	0.568393	0.800992
Adult	XX_vs_XY	74015	chr8	71708387	71725681	-	3399	Fcho1	-0.583546	-0.556095	0.33371	0.568467	0.800992
Adult	XX_vs_XY	545091	chr15	22713820	22714984	-	1165	Hnrnpa1l2-ps2	-0.0874334	4.65007	0.339723	0.568714	0.801224
Adult	XX_vs_XY	216846	chr11	69299496	69323873	-	3950	Cntrob	0.128742	2.11113	0.3369	0.568862	0.801363
Adult	XX_vs_XY	118445	chr10	80567121	80577296	-	2652	Klf16	0.213131	2.35905	0.33641	0.569124	0.801403
Adult	XX_vs_XY	55943	chr11	67966483	68207148	+	4104	Stx8	-0.0969006	3.82839	0.336513	0.56909	0.801403
Adult	XX_vs_XY	52715	chr11	102684688	102697725	-	2307	Ccdc43	-0.103286	4.15919	0.336447	0.569124	0.801403
Adult	XX_vs_XY	68263	chr14	8165991	8172992	-	1485	Pdhb	0.0650526	8.79966	0.336588	0.569042	0.801403
Adult	XX_vs_XY	13419	chr16	4037145	4040024	+	1305	Dnase1	-0.482053	0.059262	0.357291	0.569137	0.801403
Adult	XX_vs_XY	320538	chr6	38433925	38512763	+	14669	Ubn2	0.074871	5.73539	0.336169	0.56928	0.801536
Adult	XX_vs_XY	330319	chr6	54452883	54503768	+	4204	Wipf3	-0.127949	5.82004	0.336081	0.569331	0.801538
Adult	XX_vs_XY	67921	chr1	91250319	91286025	+	1363	Ube2f	0.0855455	4.56215	0.335771	0.569509	0.801709
Adult	XX_vs_XY	192156	chr8	122433596	122443422	-	1864	Mvd	0.166231	1.78593	0.335573	0.569551	0.801709
Adult	XX_vs_XY	59049	chr14	54906727	54913132	-	2294	Slc22a17	0.286137	1.52123	0.334459	0.569664	0.801799
Adult	XX_vs_XY	66259	chr4	138455148	138460126	+	3613	Camk2n1	0.112805	4.90338	0.335139	0.569868	0.802017
Adult	XX_vs_XY	76781	chr17	94727080	94749892	-	2150	Mettl4	0.133397	2.94523	0.335013	0.569955	0.802031
Adult	XX_vs_XY	230972	chr4	154278470	154299895	-	2717	Arhgef16	0.32829	-0.341199	0.330853	0.569977	0.802031
Adult	XX_vs_XY	14069	chrX	75172715	75380041	-	7509	F8	0.178509	2.3625	0.334626	0.57017	0.802233
Adult	XX_vs_XY	19124	chr2	155751217	155755478	+	1504	Procr	0.280278	1.38839	0.333302	0.57025	0.802277
Adult	XX_vs_XY	268752	chr14	62837690	62956886	+	2011	Wdfy2	-0.135231	2.72511	0.334375	0.57032	0.802305
Adult	XX_vs_XY	210719	chr18	6934966	7004779	-	3201	Mkx	-0.609303	-1.65084	0.328453	0.570583	0.802582
Adult	XX_vs_XY	71904	chr4	134496978	134508810	+	2067	Paqr7	0.139873	4.15565	0.333751	0.570665	0.802582
Adult	XX_vs_XY	21351	chr7	141392160	141402976	+	1276	Taldo1	0.0753956	6.41071	0.333824	0.570618	0.802582
Adult	XX_vs_XY	52653	chr11	40733642	40740046	+	1602	Nudcd2	0.103556	3.78162	0.333102	0.571037	0.802828
Adult	XX_vs_XY	76719	chr11	104333229	104442291	-	5510	Kansl1	-0.101592	5.7577	0.333106	0.571029	0.802828
Adult	XX_vs_XY	12554	chr8	118283755	119323448	+	2290	Cdh13	-0.113129	6.91083	0.333307	0.570913	0.802828
Adult	XX_vs_XY	54004	chrX	129749742	130465834	+	8442	Diaph2	-0.0820439	5.09525	0.333172	0.570992	0.802828
Adult	XX_vs_XY	626316	chr4	146097312	146126624	+	2834	Zfp987	0.822527	-1.78389	0.331196	0.571254	0.803064
Adult	XX_vs_XY	104175	chr7	126272619	126294999	+	4092	Sbk1	-0.12899	6.50373	0.332504	0.571374	0.803162
Adult	XX_vs_XY	68763	chr17	34950235	34952471	-	590	1110038B12Rik	0.264109	0.625387	0.330761	0.571483	0.803199
Adult	XX_vs_XY	100217435	chr2	37400061	37400128	-	68	Snord90	0.646451	-0.353255	0.333424	0.571499	0.803199
Adult	XX_vs_XY	232086	chr6	72355483	72359762	+	1510	Tmem150a	-0.102027	3.59926	0.332169	0.571577	0.80324
Adult	XX_vs_XY	24055	chr5	34525784	34563639	+	3384	Sh3bp2	0.183601	1.53852	0.331851	0.571674	0.803306
Adult	XX_vs_XY	320495	chr10	6886365	7023185	-	8240	Ipcef1	-0.484294	-0.989131	0.328852	0.571772	0.803329
Adult	XX_vs_XY	11609	chrX	21484626	21488831	+	2868	Agtr2	0.898749	-1.9017	0.330753	0.571788	0.803329
Adult	XX_vs_XY	16904	chr10	79689020	79695260	+	1286	Gzmm	-0.153549	2.1398	0.331501	0.571927	0.803385
Adult	XX_vs_XY	20128	chr7	104409025	104465193	-	3771	Trim30a	0.122595	4.06918	0.331608	0.571892	0.803385
Adult	XX_vs_XY	54218	chr17	33949912	33951488	-	1577	B3galt4	0.216965	1.16631	0.330849	0.572034	0.803393
Adult	XX_vs_XY	108097	chr3	97658212	97673083	+	4277	Prkab2	0.10935	5.42101	0.331273	0.572081	0.803393
Adult	XX_vs_XY	67620	chr8	46010602	46029476	+	3420	Lrp2bp	-0.248691	0.777632	0.330971	0.57202	0.803393
Adult	XX_vs_XY	216049	chr10	67886105	67912662	-	4257	Zfp365	0.248225	1.12162	0.330039	0.572509	0.803883
Adult	XX_vs_XY	17279	chr4	44300917	44364675	+	2914	Melk	0.315652	-0.275591	0.328748	0.572529	0.803883
Adult	XX_vs_XY	100039017	chr2	175737942	175754328	+	4538		0.108947	4.48318	0.33013	0.57274	0.80411
Adult	XX_vs_XY	59008	chr5	122787459	122821339	-	2760	Anapc5	-0.054094	7.37479	0.32997	0.57283	0.804168
Adult	XX_vs_XY	21665	chr10	82629838	82650494	+	3218	Tdg	-0.101207	4.35417	0.329414	0.573153	0.804551
Adult	XX_vs_XY	67815	chr11	4097039	4118729	-	2529	Sec14l2	-0.292001	-0.158581	0.326574	0.573455	0.804591
Adult	XX_vs_XY	216971	chr11	78094673	78157339	+	3884	Fam222b	0.0815083	4.24539	0.328768	0.573526	0.804591
Adult	XX_vs_XY	66631	chr13	65065030	65112982	-	3472	Mfsd14b	-0.0759857	4.46629	0.328534	0.573661	0.804591
Adult	XX_vs_XY	68839	chr15	36477668	36496791	-	2480	Ankrd46	0.0641927	4.91353	0.328989	0.573398	0.804591
Adult	XX_vs_XY	66409	chr16	11193037	11203292	-	1839	Rsl1d1	0.0768921	5.5397	0.328648	0.573594	0.804591
Adult	XX_vs_XY	56637	chr16	38089001	38246079	+	8298	Gsk3b	0.0674558	6.83137	0.329228	0.573258	0.804591
Adult	XX_vs_XY	100039123	chr2	176798600	176808704	+	1311	Gm14295	-0.324555	2.40051	0.328534	0.573676	0.804591
Adult	XX_vs_XY	74246	chr4	135965165	135968178	+	1537	Gale	0.35075	0.5783	0.325708	0.573542	0.804591
Adult	XX_vs_XY	80982	chr7	83932857	84086505	-	7114	Cemip	0.676275	-1.17398	0.324924	0.573654	0.804591
Adult	XX_vs_XY	27083	chrX	73214365	73222453	+	1288	Xlr4b	-0.37394	-0.0412189	0.327214	0.573576	0.804591
Adult	XX_vs_XY	100040377	chr13	119790303	119791689	+	1236		0.288996	0.0369765	0.325096	0.573785	0.804674
Adult	XX_vs_XY	225579	chr18	58556240	58612869	+	2598	Slc27a6	0.842069	-1.24936	0.324266	0.573863	0.804715
Adult	XX_vs_XY	16775	chr10	38965515	39110188	+	6046	Lama4	0.0675489	7.33612	0.327877	0.574039	0.804892
Adult	XX_vs_XY	71238	chr6	6956018	7039220	+	550	Sdhaf3	0.134863	2.3027	0.327695	0.57415	0.804977
Adult	XX_vs_XY	102182	chr8	77549397	77581338	+	2781	Prmt9	0.10508	3.91356	0.327609	0.574199	0.804977
Adult	XX_vs_XY	216864	chr11	70130357	70137542	+	1550	Mgl2	0.142345	3.43726	0.327182	0.574455	0.805267
Adult	XX_vs_XY	100504524	chr2	162919271	162919684	-	414	Cisd3b	-0.294719	-0.259436	0.324643	0.574633	0.805378
Adult	XX_vs_XY	18441	chr3	61002795	61008979	+	3886	P2ry1	-0.101271	5.11248	0.326935	0.574585	0.805378
Adult	XX_vs_XY	66091	chr7	3617373	3620161	+	349	Ndufa3	0.102581	6.96463	0.326435	0.574875	0.805647
Adult	XX_vs_XY	24045	chr3	89177485	89182770	+	1482	Scamp3	0.0684538	4.9628	0.326321	0.574942	0.805672
Adult	XX_vs_XY	432725	chr13	12378158	12378640	+	483	Gm5445	-0.245787	0.656618	0.325985	0.575299	0.806102
Adult	XX_vs_XY	66882	chr1	58393136	58406548	+	2833	Bzw1	0.0664964	6.38685	0.324005	0.576289	0.806287
Adult	XX_vs_XY	226518	chr1	152955101	153119261	+	4523	Nmnat2	0.409397	0.466852	0.32265	0.57638	0.806287
Adult	XX_vs_XY	17118	chr10	37133243	37138926	-	4186	Marcks	-0.0896125	6.43406	0.324925	0.575753	0.806287
Adult	XX_vs_XY	19013	chr15	85735564	85806851	+	7528	Ppara	-0.0950993	6.61509	0.323922	0.576337	0.806287
Adult	XX_vs_XY	121022	chr16	92058336	92112227	+	780	Mrps6	-0.0768607	4.98275	0.324684	0.575894	0.806287
Adult	XX_vs_XY	22700	chr17	23173869	23193228	-	4079	Zfp40	-0.162064	2.29633	0.323674	0.576501	0.806287
Adult	XX_vs_XY	66515	chr17	46650338	46664364	+	5529	Cul7	-0.074919	5.2766	0.324088	0.576241	0.806287
Adult	XX_vs_XY	100502834	chr18	23750447	23752322	-	856	Gm15972	0.233038	0.0494064	0.323602	0.575852	0.806287
Adult	XX_vs_XY	71738	chr19	23302609	23448322	-	3338	Mamdc2	0.173092	2.14803	0.324858	0.575768	0.806287
Adult	XX_vs_XY	329506	chr2	121956453	122013586	+	4545	Ctdspl2	-0.0904617	4.19878	0.324509	0.575997	0.806287
Adult	XX_vs_XY	55994	chr3	54755582	54801257	+	5368	Smad9	0.267061	1.75694	0.323395	0.576571	0.806287
Adult	XX_vs_XY	73545	chr3	90062796	90068347	+	3097	Cfap141	0.248589	0.56905	0.323285	0.576063	0.806287
Adult	XX_vs_XY	18160	chr3	90450592	90465866	-	4065	Npr1	0.132025	5.32948	0.324829	0.575809	0.806287
Adult	XX_vs_XY	319154	chr3	96268694	96269104	+	411	H3c13	-0.239737	2.14806	0.323835	0.576437	0.806287
Adult	XX_vs_XY	435766	chr3	154786291	155055407	-	3042	Tnni3k	-0.0814664	6.60581	0.323985	0.576301	0.806287
Adult	XX_vs_XY	68625	chr4	118554696	118620405	-	3750	Cfap57	1.1774	-1.38934	0.32325	0.575785	0.806287
Adult	XX_vs_XY	100972	chr5	41624976	41708155	-	1636	Rab28	-0.0702647	5.82495	0.324278	0.57613	0.806287
Adult	XX_vs_XY	21753	chr6	17065149	17105825	+	2442	Tes	-0.166	2.33794	0.324274	0.576147	0.806287
Adult	XX_vs_XY	243911	chr7	30447766	30457515	-	3122	Kirrel2	1.3198	-1.70581	0.321854	0.576359	0.806287
Adult	XX_vs_XY	73754	chr8	26158169	26164151	+	2267	Thap1	0.101946	2.87165	0.32397	0.576326	0.806287
Adult	XX_vs_XY	244585	chr8	91217030	91313222	-	6969	Rpgrip1l	0.138293	2.80926	0.323631	0.576523	0.806287
Adult	XX_vs_XY	244666	chr8	124897886	124903813	+	2116	Sprtn	-0.151021	3.21825	0.324129	0.576227	0.806287
Adult	XX_vs_XY	15452	chrX	52988078	53021660	+	1349	Hprt1	0.0844521	5.42691	0.324165	0.576196	0.806287
Adult	XX_vs_XY	217194	chr11	100462612	100472782	-	2436	Klhl11	-0.147751	3.14284	0.323349	0.576684	0.806318
Adult	XX_vs_XY	319982	chr5	148989761	148995223	-	4289	5930430L01Rik	0.24592	0.879359	0.322924	0.576692	0.806318
Adult	XX_vs_XY	237360	chr10	61197112	61273438	-	5188	Adamts14	-0.247335	0.571192	0.322634	0.576857	0.806361
Adult	XX_vs_XY	20306	chr11	82045712	82047525	+	801	Ccl7	0.285452	-0.24477	0.320317	0.576803	0.806361
Adult	XX_vs_XY	235134	chr9	31386192	31421333	+	5161	Nfrkb	-0.0940957	3.77944	0.323015	0.576872	0.806361
Adult	XX_vs_XY	67212	chr11	59202517	59206002	+	780	Mrpl55	-0.0970406	5.55835	0.322848	0.576965	0.806423
Adult	XX_vs_XY	67486	chr13	81673837	81711013	-	3060	Polr3g	-0.210617	1.80221	0.322536	0.577067	0.806495
Adult	XX_vs_XY	237858	chr11	76679873	76698664	+	3237	Trarg1	0.319817	2.5905	0.322343	0.577174	0.806575
Adult	XX_vs_XY	101148	chr6	13625675	13677966	-	4141	Bmt2	-0.110798	4.12154	0.322388	0.577236	0.806593
Adult	XX_vs_XY	56207	chr1	143777278	143807466	+	1851	Uchl5	0.0907685	4.21215	0.321943	0.577498	0.806682
Adult	XX_vs_XY	16533	chr11	33963013	33973638	+	4188	Kcnmb1	0.251999	1.85585	0.321827	0.577497	0.806682
Adult	XX_vs_XY	19691	chr6	142350342	142387087	-	4701	Recql	0.0932392	3.09348	0.322112	0.577411	0.806682
Adult	XX_vs_XY	93739	chr8	111940703	111952915	+	980	Gabarapl2	0.0635709	5.76619	0.322023	0.577448	0.806682
Adult	XX_vs_XY	13368	chr4	153964449	153975081	-	2048	Dffb	-0.275422	0.774878	0.321003	0.57756	0.806699
Adult	XX_vs_XY	56494	chr11	103676849	103697710	-	3078	Gosr2	0.0762067	5.48341	0.321541	0.57773	0.806788
Adult	XX_vs_XY	666750	chr14	5185793	5192931	+	657	Gm8271	0.466795	-1.36686	0.319641	0.577773	0.806788
Adult	XX_vs_XY	18767	chr3	7366604	7445366	+	3683	Pkia	-0.0947101	7.39405	0.321477	0.577767	0.806788
Adult	XX_vs_XY	22095	chr12	91400993	91540509	+	4874	Tshr	1.78605	-0.860897	0.327222	0.577861	0.806842
Adult	XX_vs_XY	15006	chr17	35320558	35325099	+	2024	H2-Q1	-0.221747	2.32326	0.321182	0.577975	0.806863
Adult	XX_vs_XY	17427	chr9	72438529	72458576	+	1807	Mns1	-0.42718	-0.628571	0.319273	0.577937	0.806863
Adult	XX_vs_XY	208820	chr4	12906837	12981485	+	1501	Triqk	0.177743	1.34133	0.320692	0.578048	0.806896
Adult	XX_vs_XY	19108	chrX	77762023	77795960	-	3216	Prkx	-0.0712788	4.66338	0.320867	0.578126	0.806936
Adult	XX_vs_XY	24053	chr14	61219115	61258490	-	3515	Sgcg	-0.0807953	7.25534	0.320641	0.578258	0.806983
Adult	XX_vs_XY	245522	chrX	95639197	95658432	-	2144	Zc4h2	-0.292346	1.21019	0.320364	0.57826	0.806983
Adult	XX_vs_XY	235441	chr9	66517881	66592980	-	2201	Usp3	0.126143	3.96561	0.32056	0.57831	0.806985
Adult	XX_vs_XY	232491	chr6	142345697	142362624	+	2155	Pyroxd1	0.160286	3.0549	0.320214	0.578523	0.807212
Adult	XX_vs_XY	101772	chr7	144588549	144738592	-	4604	Ano1	-0.156066	4.27342	0.320072	0.578596	0.807245
Adult	XX_vs_XY	12006	chr11	108920349	108950783	+	4260	Axin2	-0.255016	2.97277	0.319491	0.578948	0.807254
Adult	XX_vs_XY	217653	chr12	65132734	65172580	-	4017	Mis18bp1	0.349422	-0.246273	0.317598	0.578768	0.807254
Adult	XX_vs_XY	665622	chr13	21833743	21837530	+	2121	H2bc24	-0.20425	2.62258	0.319596	0.578918	0.807254
Adult	XX_vs_XY	72562	chr13	55727368	55776830	+	546	Pcbd2	0.160791	3.07552	0.319991	0.578657	0.807254
Adult	XX_vs_XY	72016	chr17	24215054	24220769	-	2145	Tedc2	-0.18565	1.20864	0.319312	0.578929	0.807254
Adult	XX_vs_XY	230648	chr4	115738073	115777327	+	4300	Efcab14	0.0611591	6.04065	0.319466	0.57895	0.807254
Adult	XX_vs_XY	69478	chr9	63394447	63399244	-	598	2300009A05Rik	-0.132913	3.1537	0.319667	0.578849	0.807254
Adult	XX_vs_XY	20345	chr5	113817798	113830501	-	2604	Selplg	0.160718	1.84536	0.319293	0.579037	0.807307
Adult	XX_vs_XY	67866	chr8	119666365	119688020	+	1169	Wfdc1	-0.0812955	4.53729	0.31921	0.579103	0.807329
Adult	XX_vs_XY	13824	chr18	33796327	34007206	-	3853	Epb41l4a	-0.142676	3.32708	0.319034	0.579211	0.80741
Adult	XX_vs_XY	217480	chr12	37880705	38633410	+	5544	Dgkb	0.259955	0.605079	0.317779	0.579425	0.807415
Adult	XX_vs_XY	72421	chr2	75935849	75938462	-	2614	Ift70b	-0.0967115	3.97638	0.31858	0.579475	0.807415
Adult	XX_vs_XY	320587	chr4	155781591	155785874	-	3471	Tmem88b	0.230403	-0.0954831	0.316399	0.579512	0.807415
Adult	XX_vs_XY	70686	chr6	134715473	134792628	-	5107	Dusp16	0.0818621	5.32536	0.318754	0.579369	0.807415
Adult	XX_vs_XY	75565	chr7	126649309	126672779	+	1166	Sgf29	0.122657	3.04636	0.318553	0.579504	0.807415
Adult	XX_vs_XY	72902	chr8	62951232	63357098	+	3282	Spock3	1.59017	-0.920376	0.319311	0.579348	0.807415
Adult	XX_vs_XY	20973	chr11	117809667	117814286	+	1524	Syngr2	0.0739132	6.51906	0.318254	0.579664	0.807443
Adult	XX_vs_XY	53618	chr12	77238104	77475996	+	3982	Fut8	0.0841081	4.73661	0.318227	0.579681	0.807443
Adult	XX_vs_XY	228662	chr2	138256584	138287422	+	5111	Btbd3	0.0935305	5.32584	0.318299	0.579638	0.807443
Adult	XX_vs_XY	67579	chr11	31872211	31931577	+	2312	Cpeb4	-0.14025	5.8808	0.318102	0.579754	0.807463
Adult	XX_vs_XY	215335	chr11	55204340	55236330	+	5274	Slc36a1	-0.0909038	3.6635	0.317748	0.57997	0.807463
Adult	XX_vs_XY	239364	chr15	33683875	33687883	-	4009	Tspyl5	-0.166337	2.6037	0.317919	0.579879	0.807463
Adult	XX_vs_XY	214150	chr4	126340678	126429542	-	7635	Ago3	-0.131615	4.4093	0.317819	0.579922	0.807463
Adult	XX_vs_XY	17314	chr7	136894611	137128188	+	819	Mgmt	0.159906	2.20462	0.317689	0.579993	0.807463
Adult	XX_vs_XY	66812	chr9	57412653	57440114	-	2762	Ppcdc	0.126059	2.50081	0.317982	0.579831	0.807463
Adult	XX_vs_XY	77976	chr10	84371311	84440471	-	5026	Nuak1	-0.11426	5.80961	0.317499	0.58011	0.807482
Adult	XX_vs_XY	100216530	chr11	69073426	69073562	+	137	Snord118	0.23911	2.91254	0.319479	0.580358	0.807482
Adult	XX_vs_XY	229694	chr3	107039504	107054322	+	5544	AI504432	0.3621	0.0805237	0.315194	0.580353	0.807482
Adult	XX_vs_XY	99887	chr3	121202008	121263316	-	6224	Tlcd4	0.218979	1.61274	0.317214	0.580239	0.807482
Adult	XX_vs_XY	353373	chr4	132270079	132270186	-	108	Rnu11	-0.246527	5.55566	0.314644	0.580454	0.807482
Adult	XX_vs_XY	14461	chr6	88198664	88207032	+	3243	Gata2	-0.0851718	4.68598	0.317328	0.580213	0.807482
Adult	XX_vs_XY	232801	chr7	4237754	4243463	+	2109	Lilra5	-0.241275	1.21565	0.316684	0.580452	0.807482
Adult	XX_vs_XY	63830	chr7	143213111	143296547	-	83437	Kcnq1ot1	0.228504	4.41892	0.317546	0.580093	0.807482
Adult	XX_vs_XY	627828	chr8	112013433	112015036	-	1604	Gm6793	0.0799416	5.97086	0.317173	0.580303	0.807482
Adult	XX_vs_XY	72947	chr11	51584757	51603269	+	1896	Phykpl	0.114041	2.71581	0.31545	0.58134	0.807516
Adult	XX_vs_XY	631323	chr11	58183843	58190198	+	2702	Gm12250	0.311987	1.17246	0.315319	0.581107	0.807516
Adult	XX_vs_XY	54710	chr11	63884693	63922284	-	6004	Hs3st3b1	-0.172918	1.93801	0.316532	0.580697	0.807516
Adult	XX_vs_XY	110809	chr11	88047671	88053757	+	5262	Srsf1	0.0706383	6.4105	0.315971	0.581015	0.807516
Adult	XX_vs_XY	171211	chr13	12471209	12520450	-	8103	Edaradd	-0.593538	-1.51896	0.31118	0.580806	0.807516
Adult	XX_vs_XY	218811	chr14	20674321	20694850	+	4515	Sec24c	-0.0608942	6.37435	0.316661	0.580606	0.807516
Adult	XX_vs_XY	73181	chr14	55824795	55833943	+	4019	Nfatc4	0.133751	2.42356	0.315762	0.581121	0.807516
Adult	XX_vs_XY	67832	chr15	10474779	10485937	-	2654	Brix1	0.0860731	4.38113	0.316717	0.580575	0.807516
Adult	XX_vs_XY	109115	chr17	44777171	45119284	+	1483	Supt3	0.11811	3.37491	0.31563	0.581228	0.807516
Adult	XX_vs_XY	320159	chr17	71673261	71729669	+	3503	Togaram2	0.181202	2.14532	0.315606	0.581208	0.807516
Adult	XX_vs_XY	227656	chr2	26953563	26964386	-	2281	Rexo4	-0.0855206	3.77008	0.316122	0.580931	0.807516
Adult	XX_vs_XY	227720	chr2	31974450	32053975	+	8195	Nup214	-0.0661682	4.98136	0.316354	0.580788	0.807516
Adult	XX_vs_XY	231329	chr5	77310484	77349328	+	3812	Polr2b	0.0775457	6.02809	0.31537	0.581372	0.807516
Adult	XX_vs_XY	14911	chr6	113046327	113068273	+	2061	Thumpd3	-0.0967775	4.02536	0.315997	0.581004	0.807516
Adult	XX_vs_XY	56525	chr7	24134163	24143241	+	3452	Zfp235	-0.147473	2.81954	0.316524	0.580703	0.807516
Adult	XX_vs_XY	20679	chr7	115471344	116038744	-	8486	Sox6	-0.0979402	4.66336	0.315763	0.58114	0.807516
Adult	XX_vs_XY	235567	chr9	104151597	104262930	-	7697	Dnajc13	0.0628941	6.28436	0.31542	0.581342	0.807516
Adult	XX_vs_XY	73061	chrX	123103559	123143293	+	920	Cldn34c1	0.257807	0.469846	0.315014	0.580957	0.807516
Adult	XX_vs_XY	66808	chr12	24043202	24097269	-	2268	9030624G23Rik	0.46824	-0.71966	0.312629	0.581751	0.807835
Adult	XX_vs_XY	20823	chr2	69861562	69871846	+	2088	Ssb	0.0699602	5.85648	0.314732	0.581751	0.807835
Adult	XX_vs_XY	242594	chr4	104913456	105016863	+	3136	Fyb2	-0.960603	-2.0463	0.315367	0.5818	0.807835
Adult	XX_vs_XY	100217432	chr8	109839312	109839375	+	64	Snord71	-0.344798	0.221686	0.316051	0.58179	0.807835
Adult	XX_vs_XY	380664	chr10	120923411	120979330	-	4743	Lemd3	-0.10206	4.35198	0.313833	0.582288	0.807892
Adult	XX_vs_XY	21822	chr11	48985329	48992246	-	2809	Tgtp1	0.135408	3.90021	0.314263	0.582038	0.807892
Adult	XX_vs_XY	19921	chr11	98026710	98030493	+	805	Rpl19	0.0807245	7.81999	0.314319	0.581997	0.807892
Adult	XX_vs_XY	69386	chr13	23531044	23531522	+	479	H4c8	0.088466	4.53208	0.313859	0.582272	0.807892
Adult	XX_vs_XY	633188	chr19	61304875	61305420	-	546	Gm20762	-0.114173	3.15482	0.316363	0.582182	0.807892
Adult	XX_vs_XY	69553	chr2	167980786	168010593	-	2935	Ripor3	-0.541765	-0.36438	0.311187	0.582112	0.807892
Adult	XX_vs_XY	100217418	chr4	132309953	132310069	+	117	Snora44	-0.269816	3.29983	0.312063	0.582069	0.807892
Adult	XX_vs_XY	81702	chr5	90227166	90366185	-	10066	Ankrd17	-0.0696473	7.67375	0.314152	0.582096	0.807892
Adult	XX_vs_XY	11502	chr8	24949611	25016922	-	3985	Adam9	-0.0762316	6.17762	0.3139	0.582247	0.807892
Adult	XX_vs_XY	69790	chr15	52712445	52730431	+	871	Med30	0.106979	3.15419	0.3134	0.58256	0.807976
Adult	XX_vs_XY	67959	chr15	76070182	76080946	-	1960	Puf60	-0.0562632	5.93484	0.313228	0.582647	0.807976
Adult	XX_vs_XY	18563	chr19	4510472	4621752	+	4272	Pcx	-0.207603	5.22212	0.313445	0.582518	0.807976
Adult	XX_vs_XY	24088	chr3	83836272	83841608	-	2855	Tlr2	0.194742	1.96347	0.313178	0.582636	0.807976
Adult	XX_vs_XY	18799	chr9	119071527	119093496	-	2651	Plcd1	0.0917633	4.01966	0.31342	0.582538	0.807976
Adult	XX_vs_XY	22439	chrX	9272784	9313245	+	5043	Xk	0.150341	3.51351	0.313615	0.582425	0.807976
Adult	XX_vs_XY	100036568	chr14	5718336	5727087	-	2738	Gm3373	0.409987	-0.537481	0.308853	0.582708	0.807992
Adult	XX_vs_XY	100306945	chr4	132352322	132352526	-	205	Snora73b	-0.156445	5.22948	0.315199	0.582861	0.808084
Adult	XX_vs_XY	67443	chr8	121590468	121598047	+	1712	Map1lc3b	0.053349	7.20617	0.312848	0.582873	0.808084
Adult	XX_vs_XY	56790	chr3	54693105	54716837	+	1968	Supt20	-0.110263	3.45655	0.312519	0.583078	0.80823
Adult	XX_vs_XY	14012	chr9	45042344	45054043	+	3216	Mpzl2	0.693159	1.29247	0.311154	0.583052	0.80823
Adult	XX_vs_XY	16551	chr19	37376403	37421859	+	4819	Kif11	-0.256498	1.50268	0.312155	0.583326	0.808504
Adult	XX_vs_XY	228359	chr2	91650118	91672325	+	3331	Arhgap1	0.0751965	4.83905	0.311983	0.583392	0.808527
Adult	XX_vs_XY	100036768	chr11	109354778	109363654	-	2765	Gm11696	0.329842	0.464883	0.309919	0.583461	0.808553
Adult	XX_vs_XY	23994	chr15	100615662	100620761	+	1822	Dazap2	0.0633348	6.71341	0.311587	0.583628	0.808647
Adult	XX_vs_XY	68854	chrX	164438101	164459100	+	1262	Asb11	-0.0865643	6.36886	0.311645	0.583593	0.808647
Adult	XX_vs_XY	100502733	chr5	114780594	114784570	+	3977	Gm19344	-0.458344	-0.918214	0.307461	0.583883	0.808931
Adult	XX_vs_XY	214968	chr2	124610296	124667770	+	6541	Sema6d	-0.0967045	5.68651	0.310845	0.584072	0.809125
Adult	XX_vs_XY	18412	chr11	50200152	50210790	-	2000	Sqstm1	0.0874233	8.33142	0.310313	0.584391	0.809291
Adult	XX_vs_XY	51789	chr16	32644643	32683493	+	4454	Tnk2	-0.131835	4.29345	0.31054	0.584259	0.809291
Adult	XX_vs_XY	75608	chr2	154657026	154694783	+	1606	Chmp4b	-0.075189	6.39095	0.310442	0.584314	0.809291
Adult	XX_vs_XY	27966	chr9	106477309	106485415	+	1537	Rrp9	0.105274	3.65418	0.310407	0.584344	0.809291
Adult	XX_vs_XY	18230	chr11	76257226	76399141	-	2728	Nxn	-0.120856	4.27393	0.309678	0.584776	0.809342
Adult	XX_vs_XY	68127	chr11	97840780	97843043	+	1189	B230217C12Rik	-0.307014	-0.24558	0.307353	0.584568	0.809342
Adult	XX_vs_XY	66413	chr14	14112185	14120904	-	1296	Psmd6	-0.0656288	6.01543	0.309785	0.584709	0.809342
Adult	XX_vs_XY	23880	chr15	6579871	6663312	+	2677	Fyb	0.207175	2.84616	0.31004	0.584571	0.809342
Adult	XX_vs_XY	319924	chr19	23758876	23949597	+	6632	Apba1	-0.108566	4.14493	0.309709	0.584757	0.809342
Adult	XX_vs_XY	18124	chr4	48051248	48083352	+	1884	Nr4a3	0.417271	3.30935	0.309907	0.584651	0.809342
Adult	XX_vs_XY	211612	chrX	155569736	155623327	-	6489	Ptchd1	0.665294	-0.993542	0.307591	0.584697	0.809342
Adult	XX_vs_XY	22036	chr9	107950963	107972268	+	2697	Traip	0.308547	-0.566019	0.30657	0.584893	0.809435
Adult	XX_vs_XY	100861936	chr4	99128803	99130184	+	1156		-0.190944	1.81624	0.311717	0.584947	0.80944
Adult	XX_vs_XY	18750	chr11	107933387	108343888	-	8369	Prkca	-0.080785	5.08064	0.307994	0.585787	0.809802
Adult	XX_vs_XY	100503512	chr15	98931428	98932754	+	1197		0.28469	1.17146	0.308136	0.585696	0.809802
Adult	XX_vs_XY	13163	chr17	33909445	33915590	+	2835	Daxx	-0.0846699	3.95273	0.30885	0.585275	0.809802
Adult	XX_vs_XY	20662	chr17	80393752	80480453	-	8919	Sos1	-0.0643441	5.32388	0.307879	0.585857	0.809802
Adult	XX_vs_XY	20589	chr19	3259076	3283010	-	5562	Ighmbp2	0.131723	2.23331	0.308735	0.585321	0.809802
Adult	XX_vs_XY	70445	chr19	5068078	5070640	+	2563	Cd248	0.136185	4.72741	0.3078	0.585905	0.809802
Adult	XX_vs_XY	67228	chr2	24962422	24973471	+	2952	Dph7	0.196726	1.58533	0.308035	0.585537	0.809802
Adult	XX_vs_XY	100862015	chr4	73635785	73642160	+	1237	Msantd5f4	-0.892385	-1.91702	0.304978	0.585582	0.809802
Adult	XX_vs_XY	66169	chr5	23838944	23844145	-	1109	Tomm7	-0.121303	5.88542	0.307963	0.585806	0.809802
Adult	XX_vs_XY	330173	chr5	114821937	114823468	-	945	2610524H06Rik	-0.286764	-0.440256	0.30462	0.585679	0.809802
Adult	XX_vs_XY	56844	chr7	143069368	143071087	+	1394	Tssc4	-0.145308	2.76924	0.308124	0.585715	0.809802
Adult	XX_vs_XY	102334	chr8	11611583	11635754	-	4463	Ankrd10	-0.101554	4.26137	0.308355	0.585573	0.809802
Adult	XX_vs_XY	234366	chr8	69907069	69996379	-	5502	Gatad2a	-0.064134	5.7766	0.308404	0.58554	0.809802
Adult	XX_vs_XY	73316	chr8	72424183	72443778	-	1863	Calr3	-0.112943	3.3388	0.308104	0.585731	0.809802
Adult	XX_vs_XY	93882	chr18	37421418	37425032	+	3615	Pcdhb11	0.452191	-0.326845	0.306515	0.586057	0.809932
Adult	XX_vs_XY	228829	chr2	156196647	156309953	+	5733	Phf20	0.102319	4.69607	0.30748	0.586099	0.809932
Adult	XX_vs_XY	100101806	chr12	55230478	55263020	+	2516	Srp54c	0.0530503	7.37448	0.307269	0.586225	0.809988
Adult	XX_vs_XY	227801	chr2	37798990	38287384	-	4352	Dennd1a	-0.0913549	4.83819	0.307247	0.586239	0.809988
Adult	XX_vs_XY	14693	chr5	137528129	137533229	-	1577	Gnb2	-0.0706852	6.6316	0.306975	0.586403	0.810145
Adult	XX_vs_XY	65221	chr19	10842544	10857915	+	2345	Slc15a3	-0.199819	1.46917	0.3066	0.586622	0.810379
Adult	XX_vs_XY	16706	chr11	79014801	79146354	-	4081	Ksr1	0.110518	3.7631	0.306524	0.586682	0.810393
Adult	XX_vs_XY	227094	chr1	52630705	52651919	+	3394	Nemp2	0.240197	0.792579	0.305671	0.586818	0.810451
Adult	XX_vs_XY	246257	chr11	75175943	75178808	-	2642	Ovca2	0.121376	2.78434	0.306161	0.586912	0.810451
Adult	XX_vs_XY	223989	chr16	14109166	14159274	-	7765	Marf1	0.0634815	6.11906	0.30605	0.586963	0.810451
Adult	XX_vs_XY	633395	chr18	34207775	34221772	-	2629	Gm10548	0.320076	-0.610725	0.302907	0.586996	0.810451
Adult	XX_vs_XY	14118	chr2	125300594	125506438	-	9900	Fbn1	-0.165992	7.59944	0.305951	0.587023	0.810451
Adult	XX_vs_XY	71881	chr2	150583081	150608523	-	2190	Apmap	-0.0781632	4.93914	0.306082	0.586944	0.810451
Adult	XX_vs_XY	212999	chr8	85036915	85057583	+	4990	Tnpo2	-0.0848442	4.82624	0.305859	0.587079	0.81046
Adult	XX_vs_XY	79555	chr13	24801657	24812899	+	2551	BC005537	-0.0744743	6.81823	0.305482	0.587307	0.810616
Adult	XX_vs_XY	67255	chr6	116624016	116628977	-	3165	Zfp422	-0.089435	4.38505	0.305375	0.587374	0.810616
Adult	XX_vs_XY	77035	chr7	125444620	125462269	+	2445	Kdm8	-0.14402	2.0001	0.30534	0.587391	0.810616
Adult	XX_vs_XY	98845	chr7	141339002	141363016	+	3065	Eps8l2	-0.131643	2.06385	0.305473	0.587263	0.810616
Adult	XX_vs_XY	230376	chr4	86581284	86612022	-	3696	Haus6	-0.130331	2.28307	0.30506	0.587576	0.810688
Adult	XX_vs_XY	68180	chr4	118359999	118362744	+	843	Hyi	-0.411958	0.751519	0.304234	0.58758	0.810688
Adult	XX_vs_XY	277978	chr8	105289924	105296098	-	2497	Exoc3l	-0.210068	1.57194	0.304932	0.587593	0.810688
Adult	XX_vs_XY	100039452	chr14	19533740	19549958	-	657	Gm2244	-0.458705	-1.41766	0.302595	0.587797	0.8109
Adult	XX_vs_XY	26399	chr11	110399122	110513637	+	2064	Map2k6	-0.151814	2.55249	0.304228	0.588086	0.811128
Adult	XX_vs_XY	192136	chr13	16857472	17694765	-	1727	Sugct	0.873455	-0.976673	0.300217	0.588254	0.811128
Adult	XX_vs_XY	641254	chr2	18177486	18179442	-	1957		0.439695	-0.519619	0.302475	0.588163	0.811128
Adult	XX_vs_XY	72180	chr2	127575533	127584677	-	2989	Zfp661	0.214392	1.41676	0.30374	0.588261	0.811128
Adult	XX_vs_XY	18979	chr6	5168090	5193946	-	1513	Pon1	1.32654	0.611236	0.303731	0.588247	0.811128
Adult	XX_vs_XY	117149	chr9	35184391	35200291	-	4868	Tirap	-0.129675	3.25313	0.303978	0.58823	0.811128
Adult	XX_vs_XY	100041244	chr2	19655806	19657897	-	2092	Gm3230	0.370915	0.0478111	0.301828	0.588534	0.811436
Adult	XX_vs_XY	235281	chr9	40269216	40291618	+	4606	Scn3b	0.350324	0.944403	0.302198	0.588765	0.811685
Adult	XX_vs_XY	74238	chr10	85119433	85128027	-	1567	Mterf2	-0.0923309	3.96161	0.302866	0.588902	0.811709
Adult	XX_vs_XY	223691	chr15	79075223	79094400	+	1893	Eif3l	0.0502971	6.20356	0.302811	0.588932	0.811709
Adult	XX_vs_XY	20927	chr7	46104523	46180033	-	4952	Abcc8	-0.0822191	5.47973	0.302858	0.588904	0.811709
Adult	XX_vs_XY	17344	chr18	77065208	77155708	+	5433	Pias2	0.0847077	4.44319	0.302175	0.589322	0.812178
Adult	XX_vs_XY	100503822	chr12	55276851	55279494	+	1075		0.0890877	3.66125	0.302087	0.589378	0.812186
Adult	XX_vs_XY	229715	chr3	108186335	108191777	+	5031	Amigo1	0.104674	4.60893	0.30189	0.589496	0.812279
Adult	XX_vs_XY	100503471	chr1	192854928	192856487	+	624	Gm15867	0.999279	-0.369687	0.299351	0.589584	0.812324
Adult	XX_vs_XY	16840	chr14	79637690	79662170	-	1436	Cnmd	0.358315	-0.0405682	0.30033	0.589722	0.812324
Adult	XX_vs_XY	100042198	chr5	64593863	64610699	-	2872	Gm3716	-0.575998	-1.34443	0.298401	0.589651	0.812324
Adult	XX_vs_XY	54199	chr9	111054835	111057270	-	2110	Ccrl2	-0.11361	3.05263	0.301534	0.589728	0.812324
Adult	XX_vs_XY	213469	chr14	70530821	70538324	+	3181	Lgi3	-0.248605	1.27929	0.301229	0.589784	0.812332
Adult	XX_vs_XY	69726	chr1	178955031	179518003	-	3769	Smyd3	0.159719	2.59754	0.301288	0.589874	0.812385
Adult	XX_vs_XY	100216536	chr11	116672505	116672582	+	78	Snord1c	-0.541714	-0.328884	0.30065	0.589959	0.812385
Adult	XX_vs_XY	59006	chr3	123006206	123034987	-	1153	Myoz2	-0.0943747	9.35466	0.301109	0.589972	0.812385
Adult	XX_vs_XY	211550	chr3	127789913	127798389	+	2137	Tifa	0.164416	1.63914	0.300858	0.590039	0.812409
Adult	XX_vs_XY	434156	chr7	28277706	28280129	+	2424	Eid2b	-0.113049	3.27568	0.300932	0.590092	0.812414
Adult	XX_vs_XY	229841	chr3	135212563	135273540	+	7813	Cenpe	0.229054	1.66117	0.300746	0.590216	0.812514
Adult	XX_vs_XY	19184	chr11	106256185	106263112	+	1277	Psmc5	0.0610952	6.06863	0.300185	0.590539	0.812827
Adult	XX_vs_XY	16569	chr2	153291416	153333390	+	5632	Kif3b	-0.0699951	4.25112	0.300181	0.590543	0.812827
Adult	XX_vs_XY	20813	chr2	118475843	118479696	-	790	Srp14	0.0668702	5.76361	0.300054	0.590619	0.812864
Adult	XX_vs_XY	14137	chr14	63145150	63177793	-	2863	Fdft1	-0.0660901	5.04718	0.299883	0.590724	0.812919
Adult	XX_vs_XY	207740	chr16	4874779	4879851	-	1386	Ubald1	-0.0958209	4.27344	0.299667	0.590859	0.812919
Adult	XX_vs_XY	106861	chr18	10644411	10706696	-	1887	Abhd3	-0.235286	1.42086	0.299469	0.590842	0.812919
Adult	XX_vs_XY	100042889	chr3	95871522	95889093	+	1726	C920021L13Rik	0.333377	-0.0241422	0.296976	0.590775	0.812919
Adult	XX_vs_XY	69090	chr10	60002805	60099990	+	1578	Ascc1	0.0841075	4.3018	0.299377	0.591038	0.813096
Adult	XX_vs_XY	76880	chr12	109591537	109592853	+	1317	6430411K18Rik	1.11911	-2.11645	0.301619	0.591147	0.813161
Adult	XX_vs_XY	12915	chr17	34647180	34655072	+	2530	Atf6b	-0.0825021	4.40079	0.299055	0.591235	0.813161
Adult	XX_vs_XY	22193	chr2	78869047	78920583	+	1539	Ube2e3	-0.0665389	5.50727	0.299058	0.591231	0.813161
Adult	XX_vs_XY	268949	chr17	35635755	35643695	-	2608	Mucl3	-1.06174	-2.16702	0.308047	0.59137	0.813278
Adult	XX_vs_XY	110052	chr13	47084767	47106221	-	2602	Dek	0.0702705	6.01956	0.298675	0.591466	0.813341
Adult	XX_vs_XY	12905	chr10	95174746	95324097	-	1650	Cradd	-0.127705	3.08765	0.298577	0.591544	0.813379
Adult	XX_vs_XY	269254	chr2	29124992	29182471	+	10970	Setx	0.0711808	6.60427	0.2984	0.591636	0.813398
Adult	XX_vs_XY	243537	chr6	90333289	90364551	+	3365	Uroc1	1.09372	-2.07758	0.301221	0.591657	0.813398
Adult	XX_vs_XY	436583	chr18	35557030	35557227	+	198	Snora74a	0.164388	7.24339	0.300426	0.591739	0.813401
Adult	XX_vs_XY	71934	chr3	14641727	14663002	+	2299	Car13	0.454203	0.772813	0.296741	0.591767	0.813401
Adult	XX_vs_XY	53380	chrX	140948425	140956711	-	1456	Psmd10	0.134585	2.65602	0.298121	0.59181	0.813401
Adult	XX_vs_XY	140810	chr2	120732816	120850584	-	11269	Ttbk2	0.063356	5.02174	0.297779	0.592019	0.813499
Adult	XX_vs_XY	100129	chr4	152274362	152285337	+	3777	Gpr153	0.0944669	4.71492	0.297701	0.592069	0.813499
Adult	XX_vs_XY	16826	chr5	44472133	44799707	-	2628	Ldb2	0.151013	3.01256	0.297541	0.592181	0.813499
Adult	XX_vs_XY	19656	chr8	78505269	78508928	-	1725	Rbmxl1	0.0681492	4.35858	0.29762	0.592119	0.813499
Adult	XX_vs_XY	665005	chr9	56027636	56031573	+	3938	Gm7444	0.609831	-1.65626	0.296104	0.592148	0.813499
Adult	XX_vs_XY	100039707	chr9	88688605	88719798	-	783	Mthfsl	0.157033	2.31341	0.297645	0.592108	0.813499
Adult	XX_vs_XY	268417	chr11	59485521	59506640	-	4059	Zkscan17	-0.0733376	4.69642	0.296808	0.592619	0.813895
Adult	XX_vs_XY	16169	chr2	11705536	11733962	+	1548	Il15ra	0.0899241	3.5871	0.296754	0.592661	0.813895
Adult	XX_vs_XY	29808	chr2	119897228	119969581	+	13931	Mga	-0.0732045	6.66763	0.296745	0.592657	0.813895
Adult	XX_vs_XY	23947	chrX	140678028	140767715	+	5916	Mid2	0.0816671	4.61938	0.296727	0.59267	0.813895
Adult	XX_vs_XY	66296	chr2	120609436	120620820	+	2361	Haus2	-0.0994588	3.37173	0.296473	0.592834	0.814051
Adult	XX_vs_XY	319263	chr1	7088920	7173628	+	5232	Pcmtd1	0.0677881	6.6009	0.29609	0.593063	0.814142
Adult	XX_vs_XY	66176	chr11	115182832	115187316	-	1130	Nat9	0.0920197	3.48164	0.296047	0.5931	0.814142
Adult	XX_vs_XY	228003	chr2	69670120	69684239	+	2538	Klhl41	0.0940978	6.11505	0.296107	0.593052	0.814142
Adult	XX_vs_XY	21841	chr6	86404219	86433405	+	4483	Tia1	-0.0851353	4.22967	0.296097	0.59306	0.814142
Adult	XX_vs_XY	244141	chr7	96951527	97064758	+	3756	Nars2	-0.107708	3.46273	0.295579	0.593387	0.814467
Adult	XX_vs_XY	13185	chr16	94497724	94526629	-	2405	Vps26c	0.0776835	4.33215	0.295304	0.593553	0.814558
Adult	XX_vs_XY	26367	chr7	25516042	25540004	-	3827	Ceacam2	-0.145234	2.81479	0.295332	0.593545	0.814558
Adult	XX_vs_XY	66074	chr13	90089667	90114921	+	10809	Tmem167	0.108931	3.89754	0.294726	0.593916	0.814919
Adult	XX_vs_XY	97541	chr9	108508005	108515941	+	2722	Qars1	-0.0546387	5.69156	0.294724	0.59391	0.814919
Adult	XX_vs_XY	104367	chr2	32963301	32963418	+	118	Snora65	0.249117	2.95601	0.294367	0.594171	0.8152
Adult	XX_vs_XY	74665	chr11	60353380	60394333	+	1858	Drc3	-0.160942	1.53477	0.294052	0.594298	0.815305
Adult	XX_vs_XY	72140	chr7	35397093	35438684	+	2567	Cep89	-0.0878394	3.59564	0.293977	0.594381	0.81535
Adult	XX_vs_XY	269878	chr7	25317164	25365917	+	10040	Megf8	-0.0781984	5.99604	0.293732	0.594526	0.815481
Adult	XX_vs_XY	23925	chr6	41686330	41704325	-	2516	Kel	-0.686532	-1.87964	0.294236	0.594609	0.815526
Adult	XX_vs_XY	66218	chr15	58933810	58939489	+	651	Ndufb9	0.0877041	8.99719	0.293288	0.594802	0.815722
Adult	XX_vs_XY	66671	chr13	85189477	85213723	+	1976	Ccnh	-0.0858287	4.27599	0.293152	0.59489	0.815773
Adult	XX_vs_XY	170772	chr6	8509596	8597548	+	6204	Glcci1	-0.128299	3.54237	0.292793	0.595118	0.815984
Adult	XX_vs_XY	12176	chr7	138890836	138909506	-	1756	Bnip3	-0.0771242	7.03409	0.292506	0.59529	0.815984
Adult	XX_vs_XY	270035	chr8	25578490	25597487	-	2100	Letm2	0.131766	2.16523	0.292521	0.595256	0.815984
Adult	XX_vs_XY	21767	chr9	106658746	106685948	-	1854	Tex264	-0.0866309	4.7656	0.292501	0.595295	0.815984
Adult	XX_vs_XY	68618	chrX	70385913	70389416	+	1057	Eola1	0.146445	2.62712	0.292707	0.595162	0.815984
Adult	XX_vs_XY	13822	chr10	25359798	25523519	+	4464	Epb41l2	-0.0601074	6.50587	0.292056	0.595571	0.816175
Adult	XX_vs_XY	17151	chr2	121008408	121016912	+	1572	Ccndbp1	0.0995864	4.24448	0.29204	0.595585	0.816175
Adult	XX_vs_XY	54678	chr7	24254794	24262445	+	2632	Zfp108	0.198329	1.49905	0.292072	0.595485	0.816175
Adult	XX_vs_XY	104884	chr12	99884515	99955219	+	2058	Tdp1	-0.105197	2.61004	0.291681	0.59582	0.816291
Adult	XX_vs_XY	16330	chr4	124741878	124801511	+	3781	Inpp5b	0.0851668	3.78427	0.291712	0.595792	0.816291
Adult	XX_vs_XY	73830	chr7	28971373	28981814	-	773	Eif3k	-0.090889	5.94873	0.291667	0.595815	0.816291
Adult	XX_vs_XY	30930	chr10	62454843	62486805	-	3252	Vps26a	0.0703481	5.83821	0.29149	0.595925	0.816298
Adult	XX_vs_XY	17701	chr5	37820491	37824585	-	1931	Msx1	0.181751	1.96339	0.291498	0.59592	0.816298
Adult	XX_vs_XY	231655	chr5	114923240	114937911	+	2124	Oasl1	-0.214796	1.06717	0.290916	0.5961	0.816469
Adult	XX_vs_XY	59053	chr15	76368898	76371411	+	1967	Hgh1	-0.178781	1.42765	0.290993	0.596156	0.816477
Adult	XX_vs_XY	12890	chr13	54371349	54383917	+	4928	Cplx2	0.124567	2.95007	0.290776	0.596392	0.816593
Adult	XX_vs_XY	100041279	chr14	5897987	5945912	-	618	Gm3248	-0.552455	-1.61912	0.28825	0.59639	0.816593
Adult	XX_vs_XY	234413	chr8	71951066	71970333	+	2718	Zfp961	0.137817	2.73694	0.290803	0.596367	0.816593
Adult	XX_vs_XY	170822	chr3	152346478	152393617	+	4194	Usp33	-0.0803969	5.20991	0.290624	0.596468	0.816629
Adult	XX_vs_XY	381339	chr1	40805601	40855267	+	1096	Tmem182	-0.123313	5.78305	0.289801	0.596984	0.817183
Adult	XX_vs_XY	546723	chr19	30538876	30539679	-	804	Ppp1r2-ps3	-0.349246	-0.329867	0.287072	0.597024	0.817183
Adult	XX_vs_XY	102132	chr8	11477664	11480241	+	2121	E230013L22Rik	-0.125714	3.33606	0.289863	0.596955	0.817183
Adult	XX_vs_XY	619289	chr1	39665301	39720989	-	2000	Rfx8	-0.561944	-1.56781	0.285727	0.597083	0.817196
Adult	XX_vs_XY	66844	chr10	128817457	128821631	-	2055	Ormdl2	-0.1644	1.81684	0.28925	0.597296	0.81735
Adult	XX_vs_XY	17922	chr18	31959234	32036931	-	6591	Myo7b	0.625944	-1.27488	0.306596	0.597284	0.81735
Adult	XX_vs_XY	228850	chr2	158409853	158499253	+	8366	Ralgapb	-0.0750605	6.13578	0.289125	0.597408	0.817435
Adult	XX_vs_XY	68087	chr11	102994056	103017147	-	1714	Dcakd	-0.096917	5.13297	0.288738	0.597653	0.8177
Adult	XX_vs_XY	170740	chr11	62711486	62729093	-	5021	Zfp287	-0.119242	2.15874	0.288646	0.597712	0.817713
Adult	XX_vs_XY	66530	chr17	56068253	56074989	-	1702	Ubxn6	0.0653934	5.72946	0.288331	0.597909	0.817901
Adult	XX_vs_XY	13171	chr3	116513079	116549981	+	3292	Dbt	-0.0653252	5.96511	0.288021	0.598104	0.817901
Adult	XX_vs_XY	99526	chr3	122933601	122984447	-	4014	Usp53	0.264517	3.924	0.287956	0.598151	0.817901
Adult	XX_vs_XY	72244	chr7	38183217	38197568	+	3454	1600014C10Rik	-0.066058	4.82907	0.288217	0.597981	0.817901
Adult	XX_vs_XY	170460	chr7	83632017	83642328	+	2425	Stard5	0.157835	2.57963	0.287971	0.598136	0.817901
Adult	XX_vs_XY	100042856	chr7	105895118	105953967	-	9037	Gvin2	0.0929632	7.41173	0.287946	0.598151	0.817901
Adult	XX_vs_XY	70930	chr13	49653350	49679015	+	4242	Nol8	-0.0755769	4.63146	0.287849	0.598213	0.817916
Adult	XX_vs_XY	12482	chr19	11250603	11266151	-	2057	Ms4a1	0.320074	-0.264557	0.284598	0.598367	0.818019
Adult	XX_vs_XY	329065	chr19	44333326	44346743	+	3072	Scd4	0.124505	3.72824	0.287587	0.598388	0.818019
Adult	XX_vs_XY	74197	chr16	37509796	37539769	-	3058	Gtf2e1	-0.0836895	3.4098	0.287463	0.598464	0.818053
Adult	XX_vs_XY	108707	chr10	77486655	77515813	-	2428	Slx9	-0.0792582	3.6419	0.287352	0.598535	0.818082
Adult	XX_vs_XY	70645	chr2	119609532	119618505	-	1557	Oip5	-0.598587	-1.31245	0.283085	0.598695	0.818162
Adult	XX_vs_XY	24051	chr5	73632749	73647731	-	3727	Sgcb	0.0720636	6.89793	0.287004	0.598745	0.818162
Adult	XX_vs_XY	104369	chrX	37082912	37083033	-	122	Snora69	0.276114	1.29439	0.287348	0.598708	0.818162
Adult	XX_vs_XY	21417	chr18	5591860	5775468	+	5806	Zeb1	0.0580034	6.53501	0.286482	0.599075	0.818476
Adult	XX_vs_XY	67903	chr8	83652678	83664789	+	1616	Gipc1	-0.0695958	4.20107	0.286515	0.599058	0.818476
Adult	XX_vs_XY	12189	chr11	101488764	101551955	-	6648	Brca1	-0.348569	0.2243	0.285518	0.599462	0.818661
Adult	XX_vs_XY	791312	chr12	70107218	70113240	+	2278	Gm9997	0.332053	-1.31459	0.285539	0.599368	0.818661
Adult	XX_vs_XY	240057	chr17	26941452	26970645	+	4155	Syngap1	-0.249371	2.08668	0.285943	0.599422	0.818661
Adult	XX_vs_XY	240514	chr19	5453163	5457563	-	4401	Ccdc85b	-0.117261	4.95707	0.28604	0.599356	0.818661
Adult	XX_vs_XY	66824	chr7	127991373	127993867	-	2135	Pycard	0.099449	2.86275	0.285951	0.599428	0.818661
Adult	XX_vs_XY	214240	chr2	118779719	118795175	+	6629	Disp2	1.54066	-0.255136	0.284587	0.599654	0.818854
Adult	XX_vs_XY	73172	chr4	120921202	120925005	-	1990	Exo5	-0.202533	1.53239	0.285394	0.599724	0.818881
Adult	XX_vs_XY	328274	chr13	67405712	67421418	-	3331	Zfp459	-0.517618	-0.77468	0.282659	0.599992	0.819178
Adult	XX_vs_XY	227622	chr2	25459488	25461094	-	975	Paxx	-0.15641	2.54882	0.284941	0.600054	0.819194
Adult	XX_vs_XY	73681	chr10	30534225	30600749	-	2359	Trmt11	0.119253	2.61845	0.284855	0.600122	0.819218
Adult	XX_vs_XY	20340	chr8	111157548	111259202	-	3880	Glg1	-0.137927	7.74416	0.284739	0.60018	0.819228
Adult	XX_vs_XY	74410	chr2	35751240	35979624	-	3177	Ttll11	0.222094	1.08215	0.283629	0.600444	0.81952
Adult	XX_vs_XY	76071	chr5	37050857	37125298	+	2382	Jakmip1	1.00096	-1.6459	0.280203	0.600603	0.819669
Adult	XX_vs_XY	545030	chr14	32959547	33185066	-	9681	Wdfy4	-0.158099	3.02806	0.283429	0.601023	0.820012
Adult	XX_vs_XY	667962	chr2	175918283	175931100	-	3586	Zfp966	0.113501	5.64126	0.283372	0.60105	0.820012
Adult	XX_vs_XY	100170401	chr7	43214039	43226842	+	1428	EU599041	-0.561806	-1.27326	0.282131	0.601003	0.820012
Adult	XX_vs_XY	14766	chr8	94977109	95014208	+	3864	Adgrg1	0.11475	6.02932	0.283362	0.601056	0.820012
Adult	XX_vs_XY	620499	chr14	24069924	24070637	+	714	Gm6158	0.133973	2.80195	0.282033	0.601601	0.820617
Adult	XX_vs_XY	19262	chr2	130450278	130554300	+	3609	Ptpra	0.0501968	5.85426	0.28255	0.601574	0.820617
Adult	XX_vs_XY	65962	chr17	24639282	24650305	-	2257	Nherf2	-0.0902331	7.12448	0.282413	0.601661	0.820631
Adult	XX_vs_XY	59093	chr10	76761854	76961947	-	2175	Pcbp3	0.13816	1.93822	0.28172	0.602073	0.820986
Adult	XX_vs_XY	74455	chr2	14995131	15054872	-	4776	Nsun6	0.180892	1.64892	0.281768	0.601991	0.820986
Adult	XX_vs_XY	53424	chr8	125012997	125034192	+	2391	Tsnax	-0.0639487	5.96304	0.281769	0.602073	0.820986
Adult	XX_vs_XY	320705	chr1	33852052	33907621	-	2292	Bend6	0.225053	0.251902	0.280119	0.602186	0.82107
Adult	XX_vs_XY	224671	chr17	30215524	30576287	-	6857	Btbd9	-0.0881144	4.02238	0.281463	0.602272	0.821119
Adult	XX_vs_XY	229709	chr3	107663120	107696548	-	3851	Ahcyl1	-0.0833278	6.79713	0.281366	0.602331	0.821131
Adult	XX_vs_XY	243923	chr7	35578993	35585582	-	6590	Rgs9bp	0.772854	-1.62167	0.276987	0.602399	0.821155
Adult	XX_vs_XY	667597	chr18	60439396	60443331	+	1701	BC023105	0.252589	0.297459	0.280149	0.602564	0.821242
Adult	XX_vs_XY	21401	chr4	136247957	136274899	+	1247	Tcea3	-0.0793772	6.63076	0.281077	0.602516	0.821242
Adult	XX_vs_XY	106583	chr17	3114972	3198859	+	4873	Scaf8	-0.0689462	5.57876	0.280727	0.60274	0.821345
Adult	XX_vs_XY	229801	chr3	124321037	124323260	+	2224	Tram1l1	-0.642037	-1.01287	0.277922	0.602727	0.821345
Adult	XX_vs_XY	218100	chr13	23353104	23369202	-	4912	Zfp322a	0.0803046	4.41127	0.280331	0.602995	0.821437
Adult	XX_vs_XY	20658	chr16	91647824	91679192	+	9278	Son	-0.0455981	8.16383	0.280363	0.602974	0.821437
Adult	XX_vs_XY	75210	chr17	35972539	35979825	-	2706	Prr3	0.205904	1.51765	0.280149	0.602962	0.821437
Adult	XX_vs_XY	67680	chr4	140961271	140979193	+	1074	Sdhb	0.0744917	9.18888	0.280265	0.603036	0.821437
Adult	XX_vs_XY	100503393	chrX	94442732	94447727	+	3089	Gm14827	0.582418	-1.35078	0.27718	0.603061	0.821437
Adult	XX_vs_XY	16413	chr12	21269806	21286237	-	1874	Itgb1bp1	-0.0818005	4.18877	0.28014	0.603119	0.821448
Adult	XX_vs_XY	78252	chr9	48318004	48340898	-	3368	Nxpe2	-0.176757	1.09082	0.279766	0.603255	0.821564
Adult	XX_vs_XY	223626	chr15	74721234	74724373	+	1488	Them6	-0.0935673	3.28517	0.279828	0.603332	0.821601
Adult	XX_vs_XY	72097	chr1	37611676	37719811	-	4361	Cracdl	0.388595	1.39716	0.279103	0.603598	0.821693
Adult	XX_vs_XY	100217415	chr1	87784571	87784818	+	248	Scarna6	0.153352	3.93969	0.281567	0.603505	0.821693
Adult	XX_vs_XY	228911	chr2	169633646	169888504	+	5113	Tshz2	-0.0663872	4.91291	0.279385	0.603602	0.821693
Adult	XX_vs_XY	51886	chr3	152210458	152236830	+	6491	Fubp1	0.0615838	5.8695	0.279448	0.603561	0.821693
Adult	XX_vs_XY	68201	chr2	110017817	110045325	+	2079	Ccdc34	-0.115553	2.80547	0.279136	0.603776	0.821705
Adult	XX_vs_XY	52323	chr5	24100590	24161231	+	3427	Klhl7	-0.0979659	5.42336	0.279056	0.603813	0.821705
Adult	XX_vs_XY	12751	chr7	105744847	105752207	-	3494	Tpp1	0.0719919	5.62516	0.2792	0.603721	0.821705
Adult	XX_vs_XY	68952	chr7	126816885	126830219	+	3162	Tlcd3b	-0.135162	2.47001	0.279096	0.603794	0.821705
Adult	XX_vs_XY	665119	chr16	5147109	5183934	+	2337	Sec14l5	0.366807	0.732263	0.278245	0.604092	0.821959
Adult	XX_vs_XY	230657	chr4	116551528	116555943	-	2409	Tmem69	0.0918516	4.11572	0.278617	0.604101	0.821959
Adult	XX_vs_XY	74173	chr12	3235791	3250374	+	1073	Rab10os	-0.18586	1.43054	0.278254	0.60428	0.822134
Adult	XX_vs_XY	13643	chr11	69554092	69560237	-	3215	Efnb3	-0.12705	5.41113	0.277932	0.604538	0.822308
Adult	XX_vs_XY	94094	chr7	104244457	104262239	+	2583	Trim34a	-0.125672	3.17497	0.277991	0.604511	0.822308
Adult	XX_vs_XY	109136	chr8	79266424	79294956	-	2843	Mmaa	-0.0705948	4.83112	0.2779	0.604559	0.822308
Adult	XX_vs_XY	627872	chr1	53397002	53706784	-	12272	Dnah7a	-0.39762	-0.489601	0.275145	0.604757	0.822462
Adult	XX_vs_XY	93966	chr4	46393989	46404183	-	2310	Hemgn	0.99985	-1.88418	0.276135	0.604774	0.822462
Adult	XX_vs_XY	140499	chr4	155943831	155959604	+	3502	Ube2j2	-0.0627526	4.87615	0.277054	0.605105	0.822844
Adult	XX_vs_XY	224105	chr16	32017863	32079273	-	4099	Pak2	-0.0740761	5.88182	0.276821	0.605255	0.822979
Adult	XX_vs_XY	66679	chr2	173000117	173015739	+	1742	Rae1	-0.0855439	4.10422	0.276562	0.605425	0.823011
Adult	XX_vs_XY	668128	chr7	106322396	106324528	-	2133	Gvin-ps5	0.138372	3.09853	0.276612	0.60543	0.823011
Adult	XX_vs_XY	320237	chrX	56374586	56378470	+	3064	Smim10l2a	-0.35763	-0.767376	0.273958	0.605408	0.823011
Adult	XX_vs_XY	240354	chr18	65430997	65478792	+	5008	Malt1	-0.10951	2.99189	0.276461	0.605501	0.823038
Adult	XX_vs_XY	666938	chr5	67392147	67427799	-	7935	Bend4	0.163815	2.03627	0.27633	0.605557	0.823045
Adult	XX_vs_XY	210035	chr10	127677065	127701047	+	6515	Nemp1	0.132164	2.20549	0.276288	0.605611	0.82305
Adult	XX_vs_XY	17879	chr11	67200114	67224575	+	6019	Myh1	0.445428	-1.3127	0.275155	0.60572	0.823129
Adult	XX_vs_XY	19012	chr13	112800792	112867680	+	1536	Plpp1	-0.076559	5.31239	0.275958	0.605814	0.823132
Adult	XX_vs_XY	104271	chr8	33570544	33585585	+	8408	Tex15	0.653791	-1.85355	0.275655	0.605823	0.823132
Adult	XX_vs_XY	73103	chr1	120121187	120188189	+	1089	3110009E18Rik	0.431953	-0.415154	0.274109	0.606337	0.823167
Adult	XX_vs_XY	66431	chr11	120456604	120458063	-	810	Oxld1	-0.0933018	4.29194	0.275436	0.606155	0.823167
Adult	XX_vs_XY	77134	chr13	58125879	58128556	-	2678	Hnrnpa0	-0.0633982	6.11153	0.275046	0.606405	0.823167
Adult	XX_vs_XY	59050	chr13	97129427	97137926	-	2686	Nsa2	0.079737	6.11603	0.275438	0.606151	0.823167
Adult	XX_vs_XY	14156	chr19	10199139	10203943	-	2215	Fen1	0.131367	2.5369	0.275102	0.606383	0.823167
Adult	XX_vs_XY	381356	chr2	27009926	27021089	+	3474	Cacfd1	-0.0687034	4.33175	0.275497	0.606116	0.823167
Adult	XX_vs_XY	228355	chr2	91137360	91183047	-	6217	Madd	-0.104925	3.81664	0.275542	0.606087	0.823167
Adult	XX_vs_XY	65112	chr2	173224465	173276533	-	4531	Pmepa1	0.102713	5.61609	0.275625	0.60603	0.823167
Adult	XX_vs_XY	76295	chr3	35754138	35856276	+	4864	Atp11b	-0.0637617	5.54275	0.275812	0.605909	0.823167
Adult	XX_vs_XY	208194	chr9	119444923	119465518	+	3888	Exog	0.144029	2.10715	0.275298	0.606226	0.823167
Adult	XX_vs_XY	213436	chrX	106837082	106840643	-	2947	Rtl3	0.255366	0.673709	0.274632	0.606327	0.823167
Adult	XX_vs_XY	100502825	chr5	115102922	115103555	-	634	Rpl37rt	-0.129593	4.26306	0.274705	0.606629	0.823401
Adult	XX_vs_XY	73296	chr13	75869537	75943824	-	4937	Rhobtb3	-0.0850107	4.28028	0.274575	0.606713	0.823446
Adult	XX_vs_XY	320873	chr15	18820329	19014234	+	3405	Cdh10	1.03139	-1.93772	0.272275	0.60683	0.823469
Adult	XX_vs_XY	111975	chr7	142659693	142670356	+	4778	Igf2os	0.470522	-0.762314	0.271754	0.606805	0.823469
Adult	XX_vs_XY	67458	chr17	26561512	26656934	+	2734	Ergic1	0.0674375	5.24568	0.27408	0.607034	0.823607
Adult	XX_vs_XY	12462	chr3	88297116	88321767	+	1977	Cct3	0.0526227	6.58303	0.274117	0.60701	0.823607
Adult	XX_vs_XY	76265	chr11	115814739	115823102	+	1972	Tsen54	-0.128818	2.59197	0.273995	0.607103	0.823632
Adult	XX_vs_XY	328906	chr18	16816407	16822783	+	2977	Gm15328	0.231165	-0.0456565	0.272522	0.607184	0.823674
Adult	XX_vs_XY	20393	chr10	21882184	21999903	+	4158	Sgk1	0.0929062	5.78795	0.273761	0.607241	0.823683
Adult	XX_vs_XY	216188	chr10	83487447	83534140	-	6030	Aldh1l2	0.164739	4.30553	0.273457	0.607441	0.823838
Adult	XX_vs_XY	320080	chr10	127739538	127747349	+	5960	Zbtb39	0.0862438	3.95561	0.273357	0.607508	0.823838
Adult	XX_vs_XY	116871	chr17	83706163	83814905	+	3059	Mta3	-0.0902066	4.01706	0.273377	0.607494	0.823838
Adult	XX_vs_XY	68477	chr6	71388634	71440637	-	6165	Rmnd5a	0.0781378	6.97898	0.273129	0.607653	0.823967
Adult	XX_vs_XY	319701	chr11	16951410	16954772	+	2117	Fbxo48	-0.471783	-1.13777	0.27003	0.607928	0.824264
Adult	XX_vs_XY	30938	chr13	49263110	49309208	-	3110	Fgd3	0.177024	1.12007	0.272502	0.607974	0.824264
Adult	XX_vs_XY	319689	chr5	9156396	9160986	-	4591		0.263249	0.835177	0.272041	0.60807	0.824326
Adult	XX_vs_XY	20520	chr11	53864542	53891703	-	3105	Slc22a5	0.0797574	4.46233	0.271902	0.608457	0.8246
Adult	XX_vs_XY	212627	chr11	61729650	61762088	-	1867	Prpsap2	0.141835	2.61378	0.271745	0.608568	0.8246
Adult	XX_vs_XY	80289	chr13	81657806	81671892	+	3128	Lysmd3	-0.0943364	4.1562	0.27172	0.608576	0.8246
Adult	XX_vs_XY	667663	chr2	22227503	22618252	+	5134	Myo3a	-0.817123	-2.11819	0.273484	0.608542	0.8246
Adult	XX_vs_XY	108682	chr8	85492617	85527558	+	3596	Gpt2	-0.118602	5.8487	0.271768	0.608542	0.8246
Adult	XX_vs_XY	56191	chrX	150645303	150657436	-	6611	Tro	0.349663	1.42923	0.271714	0.608385	0.8246
Adult	XX_vs_XY	100038464	chr3	96555768	96566801	-	1673	Gm15441	0.197888	2.30997	0.271298	0.608877	0.824939
Adult	XX_vs_XY	70762	chr3	86786150	86920884	-	4199	Dclk2	0.252793	0.414175	0.269963	0.609016	0.825058
Adult	XX_vs_XY	12151	chr2	18677018	18686629	+	3594	Bmi1	0.0682861	6.14673	0.270566	0.60933	0.82538
Adult	XX_vs_XY	110876	chr2	65670445	65767447	+	8690	Scn2a	0.339685	0.737876	0.270181	0.609355	0.82538
Adult	XX_vs_XY	59125	chr1	138484714	138619696	-	3366	Nek7	-0.0875963	6.52054	0.270361	0.609465	0.825459
Adult	XX_vs_XY	20745	chr13	57421195	57908332	-	6673	Spock1	-0.98611	-2.12817	0.276911	0.60998	0.82602
Adult	XX_vs_XY	12704	chr5	115845656	116006343	+	6898	Cit	-0.162085	1.99775	0.269668	0.609942	0.82602
Adult	XX_vs_XY	57296	chr7	29174187	29180673	-	1513	Psmd8	0.0544245	6.22499	0.269449	0.610064	0.826022
Adult	XX_vs_XY	235584	chr9	106368632	106375724	+	3213	Dusp7	0.0759017	6.18078	0.26942	0.610083	0.826022
Adult	XX_vs_XY	94213	chr10	62616023	62651198	-	2507	Ddx50	-0.0585705	5.54262	0.269214	0.61022	0.826081
Adult	XX_vs_XY	56351	chr10	128058982	128077254	+	1954	Ptges3	-0.0633755	6.84448	0.269144	0.610265	0.826081
Adult	XX_vs_XY	68034	chr19	24475779	24477474	-	1696	Pabir1	-0.0850786	3.99833	0.269128	0.610279	0.826081
Adult	XX_vs_XY	17110	chr10	117287795	117292868	-	1265	Lyz1	0.28405	2.63726	0.26904	0.61037	0.826136
Adult	XX_vs_XY	55989	chr1	59685006	59711510	+	1976	Nop58	0.0813869	4.25347	0.268823	0.610479	0.826146
Adult	XX_vs_XY	22639	chr10	52542320	52545739	-	3420	Zfa-ps	0.189956	1.86528	0.26708	0.610472	0.826146
Adult	XX_vs_XY	81703	chr12	85599105	85639878	+	1881	Jdp2	0.170196	3.83945	0.268552	0.610662	0.826186
Adult	XX_vs_XY	20341	chr3	94933083	94944758	+	1685	Selenbp1	-0.0766911	6.52682	0.268574	0.610641	0.826186
Adult	XX_vs_XY	13717	chr5	134702596	134747254	-	3781	Eln	0.264509	7.07699	0.268677	0.610573	0.826186
Adult	XX_vs_XY	23971	chr3	131564768	131643671	+	2600	Papss1	0.0757088	3.84045	0.268428	0.610743	0.826228
Adult	XX_vs_XY	70699	chr6	35177616	35247599	+	6229	Nup205	-0.0813605	4.58961	0.268222	0.610874	0.826336
Adult	XX_vs_XY	208198	chr10	80642617	80657071	-	3026	Btbd2	-0.0767957	5.15201	0.267964	0.611044	0.826443
Adult	XX_vs_XY	22210	chr11	51985146	52000466	-	2125	Ube2b	0.0655073	7.53954	0.267947	0.611055	0.826443
Adult	XX_vs_XY	100042150	chr18	36017649	36197160	-	2839	Nrg2	-0.260733	1.27179	0.267473	0.611118	0.82646
Adult	XX_vs_XY	105428	chr14	20348162	20383491	+	3149	Fam149b	0.0742901	4.55714	0.267491	0.611358	0.826599
Adult	XX_vs_XY	382913	chr14	63182445	63193525	-	1914	Neil2	-0.394886	-0.951872	0.264581	0.611352	0.826599
Adult	XX_vs_XY	15400	chr6	52169062	52213067	-	2543	Hoxa3	-0.268591	0.315277	0.265625	0.611373	0.826599
Adult	XX_vs_XY	381511	chr4	11958185	11966450	-	4298	Pdp1	0.0938448	5.33348	0.267239	0.611523	0.826733
Adult	XX_vs_XY	69163	chr1	79776018	79781445	+	1424	Mrpl44	-0.0730776	5.28567	0.267087	0.611623	0.8268
Adult	XX_vs_XY	12421	chr1	6214662	6276104	+	7046	Rb1cc1	0.0785593	6.97622	0.26669	0.611886	0.827086
Adult	XX_vs_XY	100861491	chr8	123599859	123599979	-	121	n-R5s136	-0.235112	3.71822	0.26833	0.612074	0.827271
Adult	XX_vs_XY	228482	chr2	113831492	113848661	-	5017	Arhgap11a	0.163049	2.09624	0.266326	0.612142	0.827295
Adult	XX_vs_XY	17974	chr1	43445751	43570518	+	2775	Nck2	-0.0968123	4.37426	0.265017	0.612998	0.827359
Adult	XX_vs_XY	18845	chr1	194619829	194816869	+	11036	Plxna2	-0.0839473	6.69352	0.265646	0.612579	0.827359
Adult	XX_vs_XY	17285	chr11	101877510	101894354	-	2208	Meox1	0.165099	4.21595	0.265658	0.612574	0.827359
Adult	XX_vs_XY	73422	chr12	85086814	85106431	-	2682	Prox2	0.260252	0.372892	0.264617	0.612842	0.827359
Adult	XX_vs_XY	56454	chr19	40550257	40588463	-	3527	Aldh18a1	0.112502	3.36715	0.265123	0.612936	0.827359
Adult	XX_vs_XY	241274	chr2	24976033	25054072	+	4589	Pnpla7	-0.10157	4.41248	0.265764	0.612502	0.827359
Adult	XX_vs_XY	67466	chr2	37350074	37359332	-	2858	Pdcl	0.0695922	4.5558	0.265949	0.612379	0.827359
Adult	XX_vs_XY	228061	chr2	75832177	75931350	+	7359	Agps	-0.0605534	5.2687	0.265012	0.613	0.827359
Adult	XX_vs_XY	74244	chr6	114643097	114860614	+	4033	Atg7	-0.091815	3.82879	0.265662	0.612573	0.827359
Adult	XX_vs_XY	213011	chr7	6315665	6330434	-	2765	Zfp583	0.263045	0.716926	0.264902	0.612768	0.827359
Adult	XX_vs_XY	233280	chr7	55978484	56019573	-	1885	Nipa1	0.111543	2.74009	0.26588	0.612438	0.827359
Adult	XX_vs_XY	11441	chr7	63098692	63212526	-	2091	Chrna7	1.00402	-1.73591	0.261413	0.612885	0.827359
Adult	XX_vs_XY	101867	chr7	105731730	105737385	-	3177	Rrp8	0.0813816	3.41405	0.265021	0.613004	0.827359
Adult	XX_vs_XY	235048	chr9	22247430	22259895	-	3574	Zfp599	-0.649346	-0.669051	0.262746	0.612603	0.827359
Adult	XX_vs_XY	27215	chr9	118040499	118063907	+	4773	Azi2	-0.0511542	6.24975	0.265281	0.612821	0.827359
Adult	XX_vs_XY	74131	chrX	48146527	48161563	+	2584	Sash3	-0.191034	0.952821	0.265361	0.612574	0.827359
Adult	XX_vs_XY	100502757	chr13	81778773	81783769	-	4628	Gm17259	0.400167	-0.494732	0.263544	0.613095	0.827364
Adult	XX_vs_XY	434234	chr7	119794130	119848943	+	2350	Rexo5	-0.215367	0.0821562	0.263062	0.613109	0.827364
Adult	XX_vs_XY	108652	chr13	38932140	38960875	-	2214	Slc35b3	0.176885	1.9167	0.264474	0.613308	0.827455
Adult	XX_vs_XY	66680	chr2	163405822	163419470	-	1562	Oser1	0.0876398	3.95452	0.264527	0.613329	0.827455
Adult	XX_vs_XY	52123	chr8	18846279	18884413	+	3829	Agpat5	0.0851873	4.83489	0.264591	0.613282	0.827455
Adult	XX_vs_XY	66834	chr13	24817955	24831489	-	686	Acot13	-0.0869598	7.66401	0.264247	0.613509	0.82756
Adult	XX_vs_XY	24075	chr7	105742894	105744338	-	757	Taf10	-0.090817	4.75546	0.264266	0.613498	0.82756
Adult	XX_vs_XY	100503094	chr15	53328058	53331850	-	3793	Gm19551	-0.297122	0.578921	0.264237	0.613565	0.827568
Adult	XX_vs_XY	11997	chr6	34412362	34423137	+	1248	Akr1b7	-0.736169	-2.03868	0.262152	0.614129	0.828191
Adult	XX_vs_XY	233802	chr7	119715093	119720765	-	2656	Thumpd1	0.0927596	4.53405	0.263378	0.614091	0.828191
Adult	XX_vs_XY	673151	chr13	119961789	119963589	+	1658	Gm20784	0.094836	3.63554	0.26311	0.614273	0.828316
Adult	XX_vs_XY	613262	chr2	155817730	155819203	-	1392	Mmp24os1	-0.0782829	4.20988	0.262931	0.61439	0.828406
Adult	XX_vs_XY	18453	chr11	120560304	120572936	-	2538	P4hb	0.0574169	7.80402	0.262844	0.614446	0.828412
Adult	XX_vs_XY	23802	chr8	93971588	94012640	-	3678	Amfr	-0.0690248	7.16788	0.262465	0.614699	0.828685
Adult	XX_vs_XY	20935	chr2	26890772	26902813	-	2568	Surf6	-0.108486	3.46792	0.262346	0.614786	0.828733
Adult	XX_vs_XY	75387	chr5	115478010	115484484	-	1798	Sirt4	-0.143261	2.86629	0.262189	0.6149	0.828818
Adult	XX_vs_XY	67039	chr12	83632234	83683123	+	4244	Rbm25	-0.0586829	6.44789	0.261967	0.615033	0.828836
Adult	XX_vs_XY	239833	chr16	33062521	33125659	+	4111	Lmln	-0.199459	1.78038	0.262073	0.614967	0.828836
Adult	XX_vs_XY	230789	chr4	132899213	132922551	-	3046	Fam76a	0.0792118	5.48179	0.261917	0.615066	0.828836
Adult	XX_vs_XY	27015	chr13	96480689	96542485	-	4226	Polk	-0.181103	3.03356	0.261553	0.615322	0.829113
Adult	XX_vs_XY	219149	chr14	63606530	63820411	+	2538	Xkr6	0.459617	-1.24328	0.258221	0.615483	0.829191
Adult	XX_vs_XY	11307	chr17	31057694	31117984	+	5821	Abcg1	0.110787	3.51012	0.261321	0.615473	0.829191
Adult	XX_vs_XY	14368	chr15	39006280	39038192	+	4140	Fzd6	0.0812275	4.7195	0.261144	0.615586	0.829261
Adult	XX_vs_XY	225049	chr17	87282886	87381770	+	4615	Ttc7	-0.0871841	4.03753	0.260749	0.615853	0.829553
Adult	XX_vs_XY	216742	chr11	54438179	54518241	+	6281	Fnip1	0.107508	6.43094	0.26048	0.616031	0.829554
Adult	XX_vs_XY	207742	chr11	87663087	87735539	+	4311	Rnf43	-0.411433	-0.929306	0.257903	0.616066	0.829554
Adult	XX_vs_XY	100041639	chr17	14995783	15010184	-	787	Dynlt2a2	-0.565069	-1.64646	0.25896	0.61616	0.829554
Adult	XX_vs_XY	21647	chr17	15027154	15041559	-	791	Dynlt2a1	-0.565069	-1.64646	0.25896	0.61616	0.829554
Adult	XX_vs_XY	20266	chr7	31116524	31126945	-	1515	Scn1b	-0.100099	3.88715	0.260597	0.615957	0.829554
Adult	XX_vs_XY	12729	chr7	97696657	97720793	+	3395	Clns1a	0.0770403	4.45925	0.26057	0.615972	0.829554
Adult	XX_vs_XY	68539	chr19	10870660	10881743	-	1930	Tmem109	-0.0525908	6.64863	0.259838	0.616463	0.829756
Adult	XX_vs_XY	107999	chr5	110103977	110108197	-	1615	Gtpbp6	-0.151914	2.62273	0.259895	0.616438	0.829756
Adult	XX_vs_XY	234135	chr8	25602306	25719667	+	11646	Nsd3	0.070842	5.52373	0.259897	0.616423	0.829756
Adult	XX_vs_XY	56456	chr3	32708546	32726971	+	1969	Actl6a	-0.084801	4.25234	0.259471	0.616713	0.829955
Adult	XX_vs_XY	235086	chr9	27299228	27334763	+	4751	Igsf9b	-0.187563	2.39661	0.259543	0.616693	0.829955
Adult	XX_vs_XY	629499	chr2	157208550	157279549	-	3460	Mroh8	-0.714908	-1.5593	0.255403	0.617034	0.830318
Adult	XX_vs_XY	12015	chr19	6941855	6951893	+	1452	Bad	0.112751	3.59681	0.258903	0.617103	0.830343
Adult	XX_vs_XY	278279	chr10	105187663	105574479	-	5673	Tmtc2	-0.133493	3.52394	0.258645	0.617275	0.830394
Adult	XX_vs_XY	100861956	chr11	6270374	6287019	+	701		-0.200503	1.32615	0.254358	0.617308	0.830394
Adult	XX_vs_XY	237877	chr11	80089400	80135791	+	7272	Atad5	-0.286214	1.37711	0.25811	0.617601	0.830394
Adult	XX_vs_XY	107029	chr18	73770040	73815392	-	2455	Me2	0.111578	2.87454	0.258267	0.617539	0.830394
Adult	XX_vs_XY	100038425	chr3	95307672	95315117	-	784		0.311171	-0.644713	0.255406	0.617514	0.830394
Adult	XX_vs_XY	280047	chr3	107867982	107868643	-	662	Gm5075	-0.163903	4.37376	0.257502	0.6176	0.830394
Adult	XX_vs_XY	319748	chr7	5020376	5033223	+	3958	Zfp865	-0.104655	3.60594	0.25836	0.617469	0.830394
Adult	XX_vs_XY	14339	chr8	91123499	91135496	-	2165	Aktip	0.0530872	5.73285	0.258235	0.617544	0.830394
Adult	XX_vs_XY	18186	chr8	128359073	128505476	+	5921	Nrp1	-0.0810341	8.12464	0.258403	0.617431	0.830394
Adult	XX_vs_XY	224860	chr17	50509547	50688494	+	4051	Plcl2	0.078861	4.14595	0.257923	0.617758	0.830439
Adult	XX_vs_XY	26371	chr2	127240938	127247816	-	3075	Ciao1	0.0861474	5.16797	0.257877	0.617788	0.830439
Adult	XX_vs_XY	214459	chr3	122538719	122619667	-	5330	Fnbp1l	0.0668093	5.03964	0.258025	0.617687	0.830439
Adult	XX_vs_XY	635455	chr11	19260180	19384636	+	1328	Gm12026	-0.354431	-0.711483	0.255808	0.617934	0.830525
Adult	XX_vs_XY	22776	chr7	6675443	6696432	-	3501	Zim1	-0.314523	0.767689	0.257302	0.617989	0.830525
Adult	XX_vs_XY	71876	chr8	46552069	46579584	+	2467	Cenpu	-0.44007	-1.05844	0.254914	0.618005	0.830525
Adult	XX_vs_XY	17933	chr12	29528384	29923209	+	7523	Myt1l	0.969575	-1.5122	0.255324	0.618415	0.831008
Adult	XX_vs_XY	73852	chr3	41742618	41758939	+	3574	D3Ertd751e	0.102688	4.1885	0.256843	0.61849	0.83104
Adult	XX_vs_XY	20338	chr12	91806043	91849157	-	6300	Sel1l	0.0545599	6.727	0.256688	0.618593	0.831094
Adult	XX_vs_XY	100503805	chr13	54563538	54592692	+	347	Gm19905	0.28601	0.399622	0.271534	0.618632	0.831094
Adult	XX_vs_XY	20848	chr11	100886810	100939511	-	4487	Stat3	-0.0614957	7.20988	0.256486	0.618729	0.831104
Adult	XX_vs_XY	76294	chr8	54550331	54587836	+	1579	Asb5	-0.0999094	3.70916	0.256326	0.618844	0.831104
Adult	XX_vs_XY	234967	chr9	15709769	15738789	+	1937	Slc36a4	0.180198	2.58005	0.256377	0.618816	0.831104
Adult	XX_vs_XY	235472	chr9	72807274	72917307	+	8764	Prtg	0.561553	-0.999443	0.253626	0.61876	0.831104
Adult	XX_vs_XY	68058	chr3	97560748	97610190	-	2989	Chd1l	-0.0939161	4.2357	0.256243	0.618897	0.831106
Adult	XX_vs_XY	170749	chr11	87592217	87616296	+	5692	Mtmr4	0.0695798	5.40162	0.256046	0.619029	0.831154
Adult	XX_vs_XY	68703	chr4	150281916	150621966	+	7458	Rere	0.0762004	6.94666	0.256037	0.619034	0.831154
Adult	XX_vs_XY	14453	chr7	51879145	51994458	+	2137	Gas2	0.159841	1.85396	0.255358	0.619453	0.831646
Adult	XX_vs_XY	12866	chr9	79755241	79759853	-	754	Cox7a2	0.0851378	7.5158	0.255253	0.619568	0.831733
Adult	XX_vs_XY	11899	chr1	158362304	158691786	+	7224	Astn1	-0.157588	1.97761	0.255121	0.619667	0.831737
Adult	XX_vs_XY	73261	chr16	3905798	3908689	-	1097	1700037C18Rik	0.190638	0.278156	0.253481	0.619716	0.831737
Adult	XX_vs_XY	22693	chr7	29784790	29794540	+	2604	Zfp30	0.105613	3.12514	0.255041	0.619725	0.831737
Adult	XX_vs_XY	621580	chr4	42293864	42294898	+	412	Gm21953	-0.822393	-1.40224	0.254686	0.619794	0.831761
Adult	XX_vs_XY	668209	chr10	118340847	118346095	-	2552	Cdc5lrt8	-0.170276	1.90902	0.256069	0.620265	0.831915
Adult	XX_vs_XY	217207	chr11	101732956	101767358	+	4319	Dhx8	-0.0670086	4.9975	0.254653	0.619978	0.831915
Adult	XX_vs_XY	52004	chr19	4097351	4099017	+	911	Cdk2ap2	-0.117419	3.91364	0.254272	0.620246	0.831915
Adult	XX_vs_XY	230145	chr4	47091953	47123042	+	2216	Galnt12	0.25529	0.248797	0.253152	0.620267	0.831915
Adult	XX_vs_XY	56753	chr6	67534059	67535822	-	1764	Tacstd2	-1.07369	-1.397	0.254698	0.620214	0.831915
Adult	XX_vs_XY	668572	chr7	41599261	41628533	+	3836	2610021A01Rik	0.131384	3.10919	0.254435	0.620138	0.831915
Adult	XX_vs_XY	214764	chr7	133637675	133673017	+	5338	Edrf1	-0.0948705	4.19902	0.254298	0.620222	0.831915
Adult	XX_vs_XY	22709	chr17	21450352	21465591	+	2600	Zfp51	0.126775	3.46956	0.253819	0.620554	0.832164
Adult	XX_vs_XY	68939	chr5	74195326	74199477	+	1768	Rasl11b	0.127109	4.88767	0.253864	0.620517	0.832164
Adult	XX_vs_XY	53317	chr3	83055538	83072291	+	1771	Plrg1	0.0710953	4.28827	0.253539	0.62074	0.832345
Adult	XX_vs_XY	72568	chr1	180641334	180690687	+	3377	Lin9	-0.175447	1.90707	0.253066	0.621047	0.832687
Adult	XX_vs_XY	19069	chr11	70943071	70969973	-	2472	Nup88	-0.0650673	5.7422	0.252741	0.621285	0.832758
Adult	XX_vs_XY	11676	chr11	78324198	78326760	+	1702	Aldoc	0.949232	-0.714221	0.250602	0.621215	0.832758
Adult	XX_vs_XY	12840	chr4	121039566	121055325	+	2746	Col9a2	-0.419352	-0.527467	0.250977	0.621212	0.832758
Adult	XX_vs_XY	68458	chr7	29289320	29293390	+	531	Ppp1r14a	0.217172	2.66374	0.252738	0.621304	0.832758
Adult	XX_vs_XY	665596	chr13	21806412	21810199	-	2121	H2bc23	0.157606	2.68234	0.252569	0.621417	0.83284
Adult	XX_vs_XY	12575	chr17	29090986	29100722	+	2026	Cdkn1a	0.23327	4.85843	0.252332	0.621571	0.832979
Adult	XX_vs_XY	70729	chr1	170317496	170589849	-	3684	Nos1ap	-0.20137	3.01674	0.25212	0.621722	0.833038
Adult	XX_vs_XY	16648	chr14	61365186	61439947	-	4167	Kpna3	-0.071036	6.2423	0.252154	0.621687	0.833038
Adult	XX_vs_XY	55932	chr3	142560052	142573212	+	2639	Gbp3	0.151639	4.5982	0.252037	0.621769	0.833038
Adult	XX_vs_XY	15234	chr5	16553550	16619439	+	2755	Hgf	0.246132	-0.000839064	0.250943	0.621981	0.833253
Adult	XX_vs_XY	69399	chr1	151884524	152090320	-	9754	1700025G04Rik	-0.0566439	5.44435	0.251404	0.622203	0.833397
Adult	XX_vs_XY	58244	chr1	155158703	155203517	+	2459	Stx6	-0.0920381	4.40692	0.251349	0.622242	0.833397
Adult	XX_vs_XY	72544	chr8	111056339	111057599	+	1261	Exosc6	-0.175318	1.81338	0.251263	0.622233	0.833397
Adult	XX_vs_XY	11556	chr8	27225776	27229588	-	2795	Adrb3	-1.42253	0.418651	0.256129	0.622316	0.833427
Adult	XX_vs_XY	73652	chr6	31220351	31337395	+	1042	2210408F21Rik	-0.100457	3.80939	0.251027	0.622467	0.833561
Adult	XX_vs_XY	100861805	chr7	3705733	3706898	-	390		-0.352647	-0.754082	0.24843	0.622622	0.833631
Adult	XX_vs_XY	13009	chr7	48830398	48848051	-	973	Csrp3	-0.094285	9.68935	0.250862	0.622576	0.833631
Adult	XX_vs_XY	100316870	chr12	67656742	67669271	-	12530	Gm17821	-0.856786	-2.03593	0.249633	0.622774	0.833698
Adult	XX_vs_XY	70884	chr7	89866148	89903629	-	2691	Ccdc81	-0.856786	-2.03593	0.249633	0.622774	0.833698
Adult	XX_vs_XY	109093	chr4	34614958	34660167	+	1867	Rars2	-0.089265	3.71327	0.250343	0.622939	0.833849
Adult	XX_vs_XY	68250	chr9	66126611	66138968	+	1253	Ciao2a	-0.0610502	5.14057	0.250231	0.623011	0.833877
Adult	XX_vs_XY	53321	chr11	101176117	101190720	+	5360	Cntnap1	0.24137	1.54073	0.249544	0.623267	0.834012
Adult	XX_vs_XY	227638	chr2	26209130	26237420	-	2449	Qsox2	-0.0925554	4.11326	0.249791	0.623317	0.834012
Adult	XX_vs_XY	66789	chr3	121291817	121362011	+	910	Alg14	0.0946315	2.96246	0.249893	0.623256	0.834012
Adult	XX_vs_XY	259279	chr8	12614277	12672100	-	3649	Tubgcp3	0.0772745	4.10342	0.249966	0.623197	0.834012
Adult	XX_vs_XY	104776	chr12	84430717	84450950	-	3346	Aldh6a1	-0.0867867	7.4899	0.24965	0.623411	0.834069
Adult	XX_vs_XY	15478	chr11	64435332	64522835	+	3933	Hs3st3a1	-0.163369	0.877122	0.249351	0.623475	0.834086
Adult	XX_vs_XY	546049	chr8	3567998	3584776	+	1621	Rps23rg1	0.288366	-0.449286	0.245416	0.623799	0.834451
Adult	XX_vs_XY	72778	chr15	99099484	99104709	+	1464	Dnajc22	-0.938784	-1.79325	0.25001	0.623909	0.834461
Adult	XX_vs_XY	58200	chr15	103530279	103537992	-	1295	Ppp1r1a	0.281594	1.70925	0.248362	0.623906	0.834461
Adult	XX_vs_XY	18049	chr3	102469928	102521013	+	1187	Ngf	-0.146593	1.68473	0.248782	0.62399	0.834501
Adult	XX_vs_XY	246703	chr3	88056523	88058495	-	905	Naxe	0.0784987	4.73808	0.248639	0.624112	0.834596
Adult	XX_vs_XY	22174	chr2	119799514	119818104	+	3989	Tyro3	0.18915	1.79394	0.248307	0.624221	0.834673
Adult	XX_vs_XY	57377	chr6	83115506	83118898	+	2770	Mogs	-0.0784637	3.78107	0.24836	0.624309	0.834721
Adult	XX_vs_XY	93875	chr18	37307455	37311173	+	3719	Pcdhb4	0.316354	-0.0303536	0.246624	0.624405	0.834781
Adult	XX_vs_XY	74998	chr19	59902884	59943654	-	6080	Rab11fip2	-0.0931413	3.48624	0.248078	0.624506	0.834848
Adult	XX_vs_XY	15370	chr15	101266846	101274795	+	2477	Nr4a1	-0.263038	3.43226	0.247904	0.624629	0.834943
Adult	XX_vs_XY	14104	chr11	120805958	120824547	-	9938	Fasn	0.271831	6.60957	0.247423	0.624955	0.834967
Adult	XX_vs_XY	14088	chr13	63304709	63431745	-	4292	Fancc	0.145357	1.8641	0.247537	0.624808	0.834967
Adult	XX_vs_XY	74754	chr4	106561038	106589113	+	4028	Dhcr24	-0.171957	2.4293	0.24747	0.624946	0.834967
Adult	XX_vs_XY	17472	chr5	105115767	105139586	-	4538	Gbp4	-0.130268	3.72804	0.247536	0.624881	0.834967
Adult	XX_vs_XY	108014	chr5	115327177	115333080	+	1252	Srsf9	0.0854807	3.81525	0.247551	0.624871	0.834967
Adult	XX_vs_XY	434198	chr7	70365383	70411146	+	1812	B130024G19Rik	-0.297511	-0.298076	0.246847	0.624721	0.834967
Adult	XX_vs_XY	67158	chr18	31909094	31911903	-	2810	Sft2d3	0.112254	2.0479	0.246958	0.62523	0.835266
Adult	XX_vs_XY	666351	chr4	145729581	145730268	-	688	Gm13232	-0.207593	0.708377	0.246793	0.62533	0.835332
Adult	XX_vs_XY	240960	chr1	181581722	181814909	+	13996	Dnah14	-0.894658	-1.56027	0.245704	0.625682	0.835733
Adult	XX_vs_XY	228875	chr2	165276522	165287838	-	2109	Slc35c2	0.0916227	3.81029	0.246057	0.625913	0.835973
Adult	XX_vs_XY	72973	chr11	97854307	97884154	-	1681	Fbxo47	0.431186	-1.19707	0.245326	0.626057	0.836038
Adult	XX_vs_XY	219094	chr14	55884969	55896781	+	3876	Khnyn	-0.107098	4.07077	0.245831	0.626065	0.836038
Adult	XX_vs_XY	66180	chr11	100408748	100414819	-	1869	P3h4	0.0848238	5.0094	0.245561	0.626252	0.836219
Adult	XX_vs_XY	17101	chr13	13590409	13777440	+	11806	Lyst	0.164541	4.73846	0.245236	0.626479	0.836385
Adult	XX_vs_XY	110385	chr8	70724064	70751186	+	3203	Pde4c	-0.19026	1.54366	0.245183	0.626475	0.836385
Adult	XX_vs_XY	19734	chr1	153740353	153745468	+	2335	Rgs16	-0.235417	0.416899	0.243984	0.626581	0.836397
Adult	XX_vs_XY	110962	chr10	127281956	127288771	-	4046	Mbd6	-0.0794398	4.3357	0.245077	0.626591	0.836397
Adult	XX_vs_XY	625631	chr2	52619754	52620185	+	432	Bloc1s2-ps	-0.270624	0.269139	0.244287	0.626881	0.836578
Adult	XX_vs_XY	76804	chr4	74242497	74405864	+	4401	Kdm4c	-0.121469	4.50992	0.244777	0.6268	0.836578
Adult	XX_vs_XY	69627	chr8	124740257	124751809	-	1315	Fam89a	0.164063	0.598701	0.24267	0.626845	0.836578
Adult	XX_vs_XY	100526546	chr12	87437679	87437757	-	79	Mir3068	0.253299	2.68621	0.246095	0.627092	0.836722
Adult	XX_vs_XY	17939	chr15	82329532	82338826	-	1913	Naga	0.0785858	4.02205	0.244405	0.627064	0.836722
Adult	XX_vs_XY	100040048	chr4	42650604	42656005	+	1044	Ccl27b	-0.35696	-0.396018	0.243048	0.627172	0.836761
Adult	XX_vs_XY	68642	chr19	10550466	10556238	-	1096	Tmem216	0.219582	0.798949	0.243348	0.627284	0.836841
Adult	XX_vs_XY	217143	chr11	97332109	97352073	-	9276	Gpr179	0.702084	-1.44893	0.241343	0.627474	0.836889
Adult	XX_vs_XY	68066	chr11	102402969	102407517	-	1674	Slc25a39	-0.0666223	6.35545	0.243862	0.627439	0.836889
Adult	XX_vs_XY	22746	chr13	67747800	67755134	-	2218	Zfp85	-0.156515	1.77333	0.243896	0.627403	0.836889
Adult	XX_vs_XY	626854	chr17	17201437	17269715	+	2580	Gm38396	0.138112	3.39578	0.243705	0.627558	0.83689
Adult	XX_vs_XY	231841	chr5	140705023	140719334	+	3858	Brat1	-0.0997677	3.15293	0.243684	0.627578	0.83689
Adult	XX_vs_XY	100503260	chr5	148456903	148464685	+	571	Gm19617	-0.136604	2.33844	0.245324	0.627636	0.8369
Adult	XX_vs_XY	67839	chr2	26315533	26348237	+	3623	Gpsm1	-0.0896056	6.8872	0.243456	0.627724	0.836911
Adult	XX_vs_XY	65945	chr4	149586638	149647899	+	3319	Clstn1	-0.0732445	6.60869	0.243349	0.627799	0.836911
Adult	XX_vs_XY	100637	chr5	150571643	150594525	-	1906	N4bp2l1	-0.367449	0.865101	0.242911	0.627763	0.836911
Adult	XX_vs_XY	107971	chr17	47695207	47704286	+	2135	Frs3	0.155636	1.69188	0.242996	0.62789	0.836964
Adult	XX_vs_XY	241447	chr2	68861557	69111290	+	3930	Cers6	0.185782	2.22425	0.243026	0.628033	0.837017
Adult	XX_vs_XY	13445	chr5	124345439	124354628	-	1250	Cdk2ap1	-0.0553743	6.5234	0.243079	0.627989	0.837017
Adult	XX_vs_XY	235610	chr9	109059747	109074124	-	2572	Atrip	0.103893	2.84081	0.24292	0.628113	0.837056
Adult	XX_vs_XY	13211	chr1	153455758	153487660	-	4613	Dhx9	0.0690371	6.24991	0.242466	0.62842	0.837258
Adult	XX_vs_XY	72739	chr13	21387004	21402755	-	2602	Zkscan3	-0.0879482	4.56841	0.242357	0.628497	0.837258
Adult	XX_vs_XY	29858	chr15	81951106	81960867	-	1239	Pmm1	0.0947034	3.72945	0.242337	0.62852	0.837258
Adult	XX_vs_XY	78928	chr2	164497525	164508301	+	2557	Pigt	-0.0605835	5.12189	0.242321	0.628522	0.837258
Adult	XX_vs_XY	93836	chr9	70425429	70503725	-	4880	Rnf111	0.0664781	5.11496	0.242448	0.628433	0.837258
Adult	XX_vs_XY	320489	chr13	24631918	24638567	-	3837	C530050E15Rik	0.652299	-1.84911	0.241775	0.628724	0.83739
Adult	XX_vs_XY	75291	chr19	8802496	8804854	+	2071	Zbtb3	0.193549	0.895372	0.241823	0.628674	0.83739
Adult	XX_vs_XY	67388	chr2	156863122	156873563	+	1051	Rab5if	0.0713488	4.91987	0.241816	0.628879	0.837526
Adult	XX_vs_XY	66244	chr12	69311543	69357176	-	3722	Nemf	-0.0575409	5.5184	0.241588	0.629038	0.837671
Adult	XX_vs_XY	23830	chr1	92934408	92947948	+	2877	Capn10	0.120442	2.55649	0.24105	0.629418	0.837889
Adult	XX_vs_XY	100502978	chr13	50193653	50200833	+	3253	Gm19484	-0.795771	-1.92547	0.238978	0.629304	0.837889
Adult	XX_vs_XY	20815	chr17	28589592	28622454	-	2454	Srpk1	-0.0592454	4.72792	0.240991	0.62946	0.837889
Adult	XX_vs_XY	54711	chr2	153227769	153241358	-	5407	Plagl2	-0.0949164	3.22137	0.241069	0.629414	0.837889
Adult	XX_vs_XY	20817	chr5	23503356	23616571	-	6436	Srpk2	0.0552942	6.01216	0.241025	0.629435	0.837889
Adult	XX_vs_XY	100017	chr4	134745412	134768004	-	2671	Ldlrap1	0.0832594	3.82779	0.240594	0.629745	0.8382
Adult	XX_vs_XY	81877	chr17	34670535	34719815	+	9569	Tnxb	0.0680207	7.89304	0.240378	0.629892	0.838327
Adult	XX_vs_XY	226442	chr1	136624901	136630391	+	5275	Zfp281	-0.0637988	4.51156	0.240005	0.630158	0.838612
Adult	XX_vs_XY	19167	chr12	70974623	70994937	+	1434	Psma3	0.0572448	5.9673	0.239924	0.630214	0.838618
Adult	XX_vs_XY	66199	chr9	57155041	57158299	-	824	Commd4	0.13809	3.32278	0.239468	0.63055	0.838997
Adult	XX_vs_XY	15042	chr17	36005695	36020560	-	2182	H2-T24	0.118527	3.62798	0.239296	0.630665	0.839081
Adult	XX_vs_XY	19044	chr1	171276992	171281186	-	1821	Ppox	-0.119341	2.77055	0.239085	0.630822	0.839221
Adult	XX_vs_XY	67707	chr3	87919544	87923433	+	949	Mrpl24	-0.0765055	5.26913	0.238853	0.630974	0.839355
Adult	XX_vs_XY	319554	chr13	8885606	8892396	+	2867	Idi1	-0.137025	2.94525	0.238605	0.631164	0.839474
Adult	XX_vs_XY	319467	chr13	47143942	47148670	-	2505	A930002C04Rik	-0.262014	-0.095655	0.237601	0.631256	0.839474
Adult	XX_vs_XY	15312	chr16	96121588	96127725	-	1200	Hmgn1	-0.0759903	5.69857	0.238436	0.63127	0.839474
Adult	XX_vs_XY	12896	chr4	107903982	107923589	-	2350	Cpt2	-0.0679076	7.93673	0.238473	0.631244	0.839474
Adult	XX_vs_XY	78802	chr2	75979106	75981967	-	2862	Ift70a1	-0.130727	2.61792	0.238238	0.631425	0.839612
Adult	XX_vs_XY	75812	chr2	139833480	140066785	-	2505	Tasp1	-0.127156	2.81751	0.238161	0.631479	0.839614
Adult	XX_vs_XY	100861832	chr10	94203324	94220951	-	322		-0.236272	1.46249	0.236596	0.631706	0.83974
Adult	XX_vs_XY	56044	chr13	17880575	17944217	-	2662	Rala	-0.0636506	5.58005	0.237817	0.63171	0.83974
Adult	XX_vs_XY	14991	chr17	37270234	37274485	+	1425	H2-M3	0.122519	2.17423	0.23779	0.631728	0.83974
Adult	XX_vs_XY	66403	chr10	53596961	53609225	+	2192	Asf1a	0.102038	3.85616	0.237465	0.631965	0.839744
Adult	XX_vs_XY	217716	chr12	85234520	85270564	-	5428	Mlh3	-0.098083	3.9322	0.23743	0.631989	0.839744
Adult	XX_vs_XY	109910	chr19	12766939	12796123	-	5609	Zfp91	-0.0665921	6.48409	0.237438	0.63198	0.839744
Adult	XX_vs_XY	18526	chr3	45378398	45434579	+	11797	Pcdh10	0.617161	-1.24747	0.23471	0.63181	0.839744
Adult	XX_vs_XY	231855	chr5	142463931	142478715	+	3817	Ap5z1	0.140292	2.24279	0.237517	0.631881	0.839744
Adult	XX_vs_XY	58231	chr2	164074178	164155521	+	5189	Stk4	0.0587362	4.86925	0.237348	0.632045	0.839749
Adult	XX_vs_XY	76167	chr5	124483155	124491122	+	1092	Snrnp35	-0.124918	1.82757	0.23715	0.632166	0.839841
Adult	XX_vs_XY	27392	chr1	105518422	105663676	-	6777	Pign	0.094906	3.29551	0.236962	0.63233	0.839853
Adult	XX_vs_XY	71675	chr11	23573776	23633631	-	4140	Sanbr	0.0844909	3.81532	0.237082	0.632239	0.839853
Adult	XX_vs_XY	66988	chr5	45493374	45512691	+	2267	Lap3	0.0468815	5.57374	0.236997	0.632295	0.839853
Adult	XX_vs_XY	212032	chr13	55005985	55021385	-	3269	Hk3	0.291681	0.268074	0.23604	0.632467	0.839966
Adult	XX_vs_XY	67440	chr18	4375592	4397330	+	2651	Mtpap	0.0787878	4.38091	0.236672	0.632529	0.83998
Adult	XX_vs_XY	67803	chr11	106156256	106160142	-	2950	Limd2	0.168516	2.41235	0.236275	0.632741	0.840005
Adult	XX_vs_XY	319160	chr13	21750194	21750505	-	312	H4c12	-0.147001	3.23579	0.235821	0.632725	0.840005
Adult	XX_vs_XY	71583	chr17	40875482	40880558	-	2159	9130008F23Rik	0.371124	-0.222838	0.235375	0.632629	0.840005
Adult	XX_vs_XY	244144	chr7	97309380	97325964	-	3982	Usp35	-0.214508	0.207136	0.235138	0.632754	0.840005
Adult	XX_vs_XY	269608	chr4	152096719	152115400	+	4113	Plekhg5	-0.0777251	4.68254	0.235098	0.633655	0.841132
Adult	XX_vs_XY	20739	chr1	174172776	174248449	+	8405	Spta1	-0.126047	5.09964	0.23305	0.635127	0.841572
Adult	XX_vs_XY	108853	chr10	5811887	5823943	-	2621	Mtrf1l	-0.0920719	3.74847	0.233583	0.634746	0.841572
Adult	XX_vs_XY	54198	chr10	42502054	42535369	+	1377	Snx3	0.0591218	6.78137	0.234059	0.6344	0.841572
Adult	XX_vs_XY	71733	chr10	75636619	75644008	-	3255	Susd2	0.200395	1.80878	0.233607	0.634516	0.841572
Adult	XX_vs_XY	71998	chr11	68968131	68972515	+	1827	Slc25a35	0.186433	2.65034	0.232891	0.635228	0.841572
Adult	XX_vs_XY	217219	chr11	102436981	102447663	-	3099	Fam171a2	0.125887	2.81174	0.233547	0.634777	0.841572
Adult	XX_vs_XY	217615	chr12	59129746	59190220	+	3082		-0.0707633	6.28172	0.232956	0.635194	0.841572
Adult	XX_vs_XY	66795	chr13	90935349	91223987	-	1609	Atg10	-0.10643	3.81087	0.23382	0.634576	0.841572
Adult	XX_vs_XY	209018	chr16	21423118	21644680	+	5032	Vps8	-0.0790356	5.22968	0.233672	0.634679	0.841572
Adult	XX_vs_XY	104252	chr19	5917556	5924816	-	1491	Cdc42ep2	0.0835582	3.70829	0.233551	0.634775	0.841572
Adult	XX_vs_XY	72351	chr19	23687400	23721129	+	2064	Ptar1	-0.172018	3.43229	0.233609	0.63473	0.841572
Adult	XX_vs_XY	67229	chr2	4622167	4652086	-	3413	Prpf18	-0.0596332	5.55308	0.233317	0.634934	0.841572
Adult	XX_vs_XY	332579	chr2	26352312	26359547	-	1611	Card9	-0.270589	0.41985	0.232712	0.635039	0.841572
Adult	XX_vs_XY	72640	chr3	88532395	88541394	+	5776	Mex3a	-0.229959	0.891931	0.234019	0.634304	0.841572
Adult	XX_vs_XY	433638	chr3	105925891	105932664	-	1066	I830077J02Rik	0.364909	-0.774916	0.231141	0.634787	0.841572
Adult	XX_vs_XY	77832	chr5	114707779	114722327	+	2863	Tchp	0.0910883	2.98973	0.233571	0.634762	0.841572
Adult	XX_vs_XY	66857	chr6	136612071	136661893	-	1974	Plbd1	-0.0691058	5.14927	0.233202	0.635017	0.841572
Adult	XX_vs_XY	232536	chr6	147042770	147070902	+	1067	Mrps35	-0.0687362	6.2822	0.233617	0.634718	0.841572
Adult	XX_vs_XY	18722	chr7	3731633	3739870	-	3440	Pira1	-0.189637	0.380986	0.232832	0.635025	0.841572
Adult	XX_vs_XY	435965	chr7	35200934	35215345	-	3938	Lrp3	-0.113173	3.4557	0.234168	0.63433	0.841572
Adult	XX_vs_XY	20660	chr9	41968489	42124289	-	6938	Sorl1	0.121813	4.38004	0.233281	0.634962	0.841572
Adult	XX_vs_XY	69010	chr9	102626296	102634244	+	408	Anapc13	-0.069679	5.75978	0.233039	0.635135	0.841572
Adult	XX_vs_XY	59289	chr9	121898464	121911064	+	2784	Ackr2	-0.191993	1.30184	0.232933	0.635173	0.841572
Adult	XX_vs_XY	236848	chrX	70460056	70477043	-	1989	Tmem185a	-0.136459	3.76552	0.234283	0.634246	0.841572
Adult	XX_vs_XY	22782	chr1	191906781	191913247	+	5230	Slc30a1	0.0914976	5.17658	0.232761	0.635335	0.841577
Adult	XX_vs_XY	353190	chr9	57708569	57750163	+	3343	Edc3	-0.107448	3.03854	0.232806	0.635316	0.841577
Adult	XX_vs_XY	19348	chr18	34624624	34633277	+	3905	Kif20a	-0.133334	1.18418	0.232572	0.635431	0.841636
Adult	XX_vs_XY	16418	chr2	155819837	155826925	-	1495	Eif6	-0.08458	4.35942	0.232474	0.635544	0.841717
Adult	XX_vs_XY	72900	chr17	66078795	66101491	-	1472	Ndufv2	0.0707391	9.02084	0.232133	0.635788	0.841753
Adult	XX_vs_XY	68215	chr2	117249739	117271540	+	1861	Fam98b	-0.0758635	4.14805	0.232148	0.63578	0.841753
Adult	XX_vs_XY	51885	chr2	121171206	121197118	+	2563	Tubgcp4	-0.0885904	3.48401	0.232242	0.635716	0.841753
Adult	XX_vs_XY	54366	chr4	56810935	56865211	-	3687	Ctnnal1	0.0755662	5.38931	0.232064	0.635839	0.841753
Adult	XX_vs_XY	269823	chr6	5220852	5256233	-	1784	Pon3	0.122749	4.20157	0.232008	0.635882	0.841753
Adult	XX_vs_XY	108159	chr8	33619586	33641976	-	2817	Ubxn8	0.10797	3.22079	0.232231	0.63573	0.841753
Adult	XX_vs_XY	60507	chr9	21411837	21420279	+	1321	Qtrt1	-0.131642	1.95477	0.231347	0.636346	0.842298
Adult	XX_vs_XY	623272	chr4	73887066	73891112	-	1324	Msantd5f8	0.227872	0.201303	0.230609	0.63641	0.842315
Adult	XX_vs_XY	626870	chr11	9048592	9069354	+	2400	Gm11992	-0.301324	-0.284787	0.229167	0.636678	0.842465
Adult	XX_vs_XY	16563	chr13	106960585	107022114	-	4208	Kif2a	-0.0779105	5.14743	0.231	0.636609	0.842465
Adult	XX_vs_XY	18759	chr3	30995771	31052740	+	4465	Prkci	0.0969419	4.4455	0.230926	0.636664	0.842465
Adult	XX_vs_XY	333789	chr5	65763521	65826784	+	5731	N4bp2	-0.114737	4.20456	0.230711	0.63682	0.842584
Adult	XX_vs_XY	13590	chr1	180935039	180938401	+	1604	Lefty1	0.228671	0.566607	0.229295	0.637317	0.843104
Adult	XX_vs_XY	11770	chr3	10204342	10208576	-	642	Fabp4	0.116827	8.68746	0.230057	0.637294	0.843104
Adult	XX_vs_XY	18645	chr3	57841895	57847757	-	2020	Pfn2	0.0841539	4.68659	0.229836	0.637456	0.843219
Adult	XX_vs_XY	192663	chr9	44273190	44288244	-	3626	Abcg4	-0.478289	-0.447587	0.227195	0.637516	0.84323
Adult	XX_vs_XY	230815	chr4	134561690	134704290	-	4715	Man1c1	-0.0584638	5.42743	0.229553	0.63766	0.843352
Adult	XX_vs_XY	100043240	chr1	146725581	146729490	+	3910	Gm15583	-0.0910224	3.66455	0.228784	0.638224	0.843426
Adult	XX_vs_XY	18674	chr10	91116578	91123963	-	1512	Slc25a3	0.0815394	9.91355	0.229279	0.63786	0.843426
Adult	XX_vs_XY	667148	chr12	100863969	100864669	-	701		0.140929	3.45651	0.227246	0.638154	0.843426
Adult	XX_vs_XY	56410	chr14	55878920	55884256	-	4723	Cbln3	-0.671023	-1.58193	0.22537	0.638149	0.843426
Adult	XX_vs_XY	239126	chr14	60768134	60780869	+	1903	C1qtnf9	-0.105612	5.66209	0.228715	0.638271	0.843426
Adult	XX_vs_XY	239731	chr16	17208135	17213982	+	5848	Rimbp3	-0.498823	-0.957854	0.226816	0.638105	0.843426
Adult	XX_vs_XY	20103	chr7	12922311	12926686	+	740	Rps5	0.0662237	7.17393	0.228853	0.63817	0.843426
Adult	XX_vs_XY	170770	chr7	16309583	16318334	+	1976	Bbc3	-0.164852	1.87219	0.22855	0.638287	0.843426
Adult	XX_vs_XY	330627	chr7	109449001	109508134	-	9649	Trim66	-0.365052	-0.73571	0.227834	0.637993	0.843426
Adult	XX_vs_XY	68277	chr7	131342718	131362698	-	2214	2310057M21Rik	0.11481	2.90114	0.229189	0.637938	0.843426
Adult	XX_vs_XY	235469	chr9	72274899	72363771	+	4361	Zfp280d	-0.0772994	4.50656	0.22915	0.637954	0.843426
Adult	XX_vs_XY	71728	chr1	75521529	75537335	+	4458	Stk11ip	0.0847272	3.3028	0.228443	0.63848	0.843613
Adult	XX_vs_XY	107513	chr13	37971401	37994190	-	9306	Ssr1	-0.0670662	6.08158	0.228341	0.638544	0.843629
Adult	XX_vs_XY	56784	chr12	55602899	55821167	-	7904	Ralgapa1	-0.0591907	6.93774	0.22821	0.63864	0.843687
Adult	XX_vs_XY	226016	chr19	21653309	21685637	+	2475	Abhd17b	0.103308	3.31008	0.228032	0.638781	0.843736
Adult	XX_vs_XY	319317	chr2	158375638	158386145	+	5864	Snhg11	-0.79879	-1.36858	0.227011	0.638782	0.843736
Adult	XX_vs_XY	59043	chr5	117357305	117378589	+	2408	Wsb2	-0.0528449	6.48741	0.227946	0.638832	0.843736
Adult	XX_vs_XY	70392	chrX	95470199	95478129	-	1260	Asb12	0.110985	2.53419	0.227774	0.638972	0.843852
Adult	XX_vs_XY	57751	chr1	74593752	74601397	-	1475	Rnf25	-0.0924752	2.9876	0.227462	0.6392	0.84396
Adult	XX_vs_XY	71132	chr18	12741355	12755142	+	2125	Cabyr	0.328234	-0.775776	0.224153	0.63915	0.84396
Adult	XX_vs_XY	69895	chr3	123507552	123508336	-	785	Snhg8	-0.151131	1.43863	0.227365	0.639209	0.84396
Adult	XX_vs_XY	66462	chr8	70504296	70506739	-	657	Rex1bd	-0.0918957	4.90605	0.227286	0.639317	0.844033
Adult	XX_vs_XY	257871	chr11	52154876	52157907	-	1768	Or2y7	0.461206	-0.94344	0.224302	0.639456	0.844072
Adult	XX_vs_XY	286940	chr14	7817957	7951588	+	9067	Flnb	-0.0558397	6.91088	0.22696	0.639554	0.844072
Adult	XX_vs_XY	225888	chr19	3767421	3818303	+	9112	Kmt5b	-0.0736035	5.55234	0.226991	0.639532	0.844072
Adult	XX_vs_XY	387524	chr6	54816916	54890224	+	2610	Znrf2	0.0763317	4.35112	0.227005	0.639523	0.844072
Adult	XX_vs_XY	17938	chr10	128035346	128048637	+	7034	Naca	-0.0611154	9.13089	0.226775	0.63969	0.844179
Adult	XX_vs_XY	20448	chr2	32587490	32600482	+	4368	St6galnac4	-0.0667342	4.40698	0.226711	0.639739	0.844179
Adult	XX_vs_XY	66441	chr6	131284389	131293244	-	766	Magohb	-0.137127	1.94159	0.226542	0.639835	0.844237
Adult	XX_vs_XY	237887	chr11	83028123	83040533	-	3503	Slfn10-ps	-0.291624	0.113491	0.225385	0.64003	0.844289
Adult	XX_vs_XY	66836	chr19	8770996	8772475	+	748	Tmem223	-0.057706	4.37179	0.226387	0.639979	0.844289
Adult	XX_vs_XY	99003	chr2	104754795	104816696	-	8973	Qser1	-0.0681143	6.75883	0.226393	0.63997	0.844289
Adult	XX_vs_XY	67444	chr1	91375831	91398783	-	1368	Ilkap	0.0784893	5.18712	0.225643	0.640522	0.844387
Adult	XX_vs_XY	69125	chr11	58104153	58118594	+	2035	Cnot8	-0.0548699	5.33962	0.225472	0.640648	0.844387
Adult	XX_vs_XY	192986	chr11	72777232	72795839	-	2376	Cyb5d2	-0.079117	3.7196	0.225278	0.640795	0.844387
Adult	XX_vs_XY	72572	chr15	99126845	99212466	+	2058	Spats2	0.101526	2.93908	0.225256	0.640819	0.844387
Adult	XX_vs_XY	100503125	chr16	36209278	36209742	+	465	Gm10913	-0.2644	-0.100676	0.226096	0.640863	0.844387
Adult	XX_vs_XY	18632	chr3	96635357	96645381	+	2590	Pex11b	0.0924165	3.753	0.225326	0.640762	0.844387
Adult	XX_vs_XY	319587	chr3	135436220	135438665	-	500	4930539J05Rik	0.236454	0.499695	0.22399	0.640883	0.844387
Adult	XX_vs_XY	74254	chr5	31494761	31511627	+	1847	Gpn1	-0.0607525	4.13764	0.225165	0.640876	0.844387
Adult	XX_vs_XY	21343	chr5	138178617	138187186	-	2264	Taf6	-0.0673695	4.77816	0.225598	0.640556	0.844387
Adult	XX_vs_XY	100504344	chr6	18845912	18848498	-	1032	Gm20186	0.239485	2.83244	0.225513	0.640595	0.844387
Adult	XX_vs_XY	68202	chr6	24518666	24527687	-	549	Ndufa5	0.0833937	8.19106	0.225416	0.640688	0.844387
Adult	XX_vs_XY	232223	chr6	89643988	89675529	+	2836	Txnrd3	-0.0847775	4.22249	0.225838	0.64038	0.844387
Adult	XX_vs_XY	16478	chr8	70697739	70700616	+	2878	Jund	-0.0913919	7.02945	0.225277	0.640791	0.844387
Adult	XX_vs_XY	11765	chr8	109778640	109864208	+	6817	Ap1g1	0.0671104	5.94317	0.225769	0.640429	0.844387
Adult	XX_vs_XY	209743	chr9	89590029	89622986	-	4250	Minar1	0.940086	-1.64848	0.225759	0.640438	0.844387
Adult	XX_vs_XY	69713	chrX	102119465	102127673	+	475	Pin4	0.108229	2.85268	0.224987	0.641018	0.844497
Adult	XX_vs_XY	230779	chr4	130253497	130275586	-	2010	Serinc2	0.424225	-0.958674	0.223073	0.641189	0.844654
Adult	XX_vs_XY	74399	chr10	58229979	58232873	-	2895	Duxf3	-0.801562	-1.99196	0.225528	0.641488	0.844921
Adult	XX_vs_XY	93681	chr13	21513221	21531114	-	8900	Zkscan8	-0.0618613	4.25867	0.224323	0.641496	0.844921
Adult	XX_vs_XY	407785	chr13	73319876	73328482	-	567	Ndufs6	-0.0952919	6.95906	0.22379	0.641888	0.845369
Adult	XX_vs_XY	103554	chr11	30771775	30880361	+	6442	Psme4	-0.0910238	8.91735	0.223452	0.642138	0.84563
Adult	XX_vs_XY	12448	chr4	11191354	11204779	+	3217	Ccne2	-0.230798	1.6069	0.223134	0.64234	0.845759
Adult	XX_vs_XY	67973	chr7	64376541	64392236	-	2202	Mphosph10	0.0877968	4.18194	0.223206	0.642322	0.845759
Adult	XX_vs_XY	18792	chr14	20836662	20843388	+	2343	Plau	-0.227757	2.28195	0.223029	0.642467	0.845789
Adult	XX_vs_XY	21652	chr17	26933127	26937890	+	2429	Phf1	-0.0863388	4.06646	0.223048	0.642442	0.845789
Adult	XX_vs_XY	216964	chr11	77508099	77513273	-	1366	Trp53i13	-0.101698	2.61764	0.222721	0.642663	0.845868
Adult	XX_vs_XY	320842	chr13	23427976	23431017	-	617	C230035I16Rik	0.258867	-0.340611	0.220695	0.642683	0.845868
Adult	XX_vs_XY	224617	chr17	24175431	24205562	-	8053	Tbc1d24	-0.0925347	4.24059	0.222854	0.642583	0.845868
Adult	XX_vs_XY	13605	chr3	27097222	27153878	-	4117	Ect2	0.274522	0.733195	0.222473	0.642735	0.845868
Adult	XX_vs_XY	11363	chr1	66830853	66863267	-	1892	Acadl	-0.0583815	10.0418	0.222239	0.643038	0.845896
Adult	XX_vs_XY	226777	chr1	184871926	184883036	-	2853	C130074G19Rik	-0.0735612	4.81552	0.22201	0.643209	0.845896
Adult	XX_vs_XY	268390	chr11	23487882	23497946	-	3604	Ahsa2	-0.0903962	4.91116	0.222054	0.643175	0.845896
Adult	XX_vs_XY	22654	chr17	23575852	23599487	-	2139	Zfp13	0.166754	1.25028	0.222103	0.643064	0.845896
Adult	XX_vs_XY	18038	chr17	35220175	35235815	-	1470	Nfkbil1	-0.13294	2.60473	0.222005	0.643224	0.845896
Adult	XX_vs_XY	71461	chr17	46564451	46629504	-	4255	Ptk7	0.105292	3.21859	0.222301	0.643003	0.845896
Adult	XX_vs_XY	19881	chr19	8927382	8929356	-	1526	Rom1	-0.103869	3.53506	0.222304	0.642998	0.845896
Adult	XX_vs_XY	99169	chr2	130100394	130103375	+	2982	AU015228	-0.460626	-1.50278	0.220583	0.643194	0.845896
Adult	XX_vs_XY	17149	chr4	107879813	107887398	+	608	Magoh	0.114178	4.23503	0.222434	0.642895	0.845896
Adult	XX_vs_XY	50497	chr2	3488854	3512814	-	1791	Hspa14	-0.0814146	4.08196	0.221869	0.643315	0.845948
Adult	XX_vs_XY	20725	chr1	107590006	107608978	+	3289	Serpinb8	0.300566	1.41873	0.220871	0.643877	0.846432
Adult	XX_vs_XY	70382	chr11	115420126	115431274	+	1766	Kctd2	-0.0621154	4.59018	0.221177	0.643829	0.846432
Adult	XX_vs_XY	17688	chr17	87975050	87990892	+	4263	Msh6	0.0737331	3.95821	0.221094	0.643892	0.846432
Adult	XX_vs_XY	14397	chr5	71569734	71658308	-	4123	Gabra4	1.01934	-1.68128	0.220364	0.643782	0.846432
Adult	XX_vs_XY	27404	chr11	109933406	109995816	-	6178	Abca8b	0.0610615	4.80933	0.220767	0.644134	0.846613
Adult	XX_vs_XY	105278	chr13	64432553	64439721	+	1827	Cdk20	-0.189085	1.72315	0.220696	0.644121	0.846613
Adult	XX_vs_XY	70310	chr11	69846372	69852058	+	3152	Plscr3	0.0817504	4.09352	0.220485	0.644347	0.846715
Adult	XX_vs_XY	76073	chr19	36379067	36456204	+	1509	Pcgf5	-0.0757082	5.11016	0.220546	0.644299	0.846715
Adult	XX_vs_XY	228769	chr2	151716062	151741293	-	3542	Psmf1	0.071292	3.98406	0.220458	0.644367	0.846715
Adult	XX_vs_XY	20361	chr9	57940135	57962865	+	3275	Sema7a	-0.110986	5.19569	0.220319	0.644468	0.846778
Adult	XX_vs_XY	60364	chr16	91679265	91688728	-	2323	Donson	0.147669	1.6765	0.219982	0.644626	0.846918
Adult	XX_vs_XY	595136	chr4	123712710	123718186	-	509	Ndufs5	-0.0795754	7.38152	0.219736	0.644903	0.847213
Adult	XX_vs_XY	69878	chr10	93583029	93589658	-	813	Snrpf	-0.0692887	4.678	0.219335	0.645204	0.84754
Adult	XX_vs_XY	12461	chr10	117050998	117063814	-	1962	Cct2	0.0474485	6.75919	0.219039	0.645425	0.847625
Adult	XX_vs_XY	67674	chr19	6909698	6911028	+	1034	Trmt112	0.0672224	4.25478	0.219178	0.645325	0.847625
Adult	XX_vs_XY	234664	chr8	104511028	104534637	-	1808	Nae1	0.0960342	4.54501	0.219049	0.645419	0.847625
Adult	XX_vs_XY	208777	chr1	93235897	93296448	+	4474	Sned1	-0.186213	3.1624	0.21823	0.646041	0.847878
Adult	XX_vs_XY	69564	chr10	81198170	81202037	-	1840	Nmrk2	0.183251	1.82812	0.217942	0.646129	0.847878
Adult	XX_vs_XY	13198	chr10	127290793	127296288	+	871	Ddit3	0.114478	3.90939	0.218095	0.646139	0.847878
Adult	XX_vs_XY	104799	chr12	87238875	87266286	-	2701	Vipas39	-0.0594169	4.54426	0.218403	0.645903	0.847878
Adult	XX_vs_XY	56738	chr17	49428364	49455430	+	2644	Mocs1	0.0856203	3.41052	0.218128	0.646119	0.847878
Adult	XX_vs_XY	108123	chr18	62977916	62999450	+	3482	Napg	0.0543769	4.42624	0.218515	0.645819	0.847878
Adult	XX_vs_XY	73166	chr19	6062821	6067850	-	1479	Tm7sf2	-0.207679	0.467767	0.217376	0.645831	0.847878
Adult	XX_vs_XY	22276	chr7	133686330	133709295	-	1811	Uros	-0.0941363	4.07045	0.218452	0.645869	0.847878
Adult	XX_vs_XY	78506	chr8	40308051	40386304	+	3268	Micu3	0.111773	2.58168	0.218159	0.646095	0.847878
Adult	XX_vs_XY	104346	chr8	123518835	123536650	+	1680	Gas8	0.117171	2.64369	0.218298	0.645993	0.847878
Adult	XX_vs_XY	171095	chr6	113471455	113483163	+	2369	Il17rc	0.144341	2.44691	0.217951	0.646203	0.847893
Adult	XX_vs_XY	229949	chr3	152462815	152668140	-	3103	Ak5	0.682849	-1.24333	0.215242	0.646281	0.847928
Adult	XX_vs_XY	14841	chr11	73135484	73138294	-	2811	Haspin	0.228951	-0.715113	0.215235	0.64656	0.848105
Adult	XX_vs_XY	52615	chr11	79993106	80034123	+	4373	Suz12	-0.0777048	5.09487	0.217339	0.646702	0.848105
Adult	XX_vs_XY	13207	chr11	106780356	106788494	-	3520	Ddx5	0.055847	8.54669	0.217627	0.646485	0.848105
Adult	XX_vs_XY	20382	chr11	116849897	116853094	-	1903	Srsf2	0.0775311	5.80639	0.217304	0.646729	0.848105
Adult	XX_vs_XY	56705	chr13	43402673	43480973	-	3064	Ranbp9	0.0610552	5.5339	0.217402	0.646654	0.848105
Adult	XX_vs_XY	56490	chr16	43247284	43619128	+	3145	Zbtb20	-0.092958	7.20104	0.217494	0.646585	0.848105
Adult	XX_vs_XY	85308	chr14	55581524	55585254	-	805	Emc9	-0.100776	4.03941	0.217078	0.646902	0.848195
Adult	XX_vs_XY	68465	chr6	119353150	119417483	-	3963	Adipor2	-0.0641045	6.66087	0.217112	0.646872	0.848195
Adult	XX_vs_XY	21385	chr11	85832615	85841948	+	3562	Tbx2	-0.101072	3.20706	0.216601	0.647269	0.848402
Adult	XX_vs_XY	338360	chr18	67321209	67344103	-	2623	B430212C06Rik	-0.269191	0.482768	0.215802	0.647238	0.848402
Adult	XX_vs_XY	269701	chr5	123253805	123326787	+	3382	Cfap251	0.173713	0.762243	0.216391	0.647203	0.848402
Adult	XX_vs_XY	20818	chr9	103188033	103202065	-	2991	Srprb	-0.0624469	4.73569	0.216702	0.647184	0.848402
Adult	XX_vs_XY	100043761	chr2	175129099	175141994	-	1743	Gm14399	0.0929537	4.3922	0.216256	0.64752	0.848664
Adult	XX_vs_XY	73658	chr7	126370060	126377934	-	2782	Spns1	0.0641246	4.23382	0.216176	0.647582	0.848677
Adult	XX_vs_XY	14312	chr17	34112019	34122607	-	5025	Brd2	-0.0512063	6.69421	0.215719	0.647924	0.848877
Adult	XX_vs_XY	20743	chr19	4711223	4752352	+	8235	Sptbn2	0.215059	1.00111	0.215437	0.647944	0.848877
Adult	XX_vs_XY	66185	chr4	11485958	11551143	+	7115	Virma	0.0482085	5.33098	0.215805	0.64786	0.848877
Adult	XX_vs_XY	24030	chr7	28739641	28741781	-	684	Mrps12	-0.0890771	4.55706	0.215729	0.647919	0.848877
Adult	XX_vs_XY	19296	chr15	62037987	62250975	+	3074	Pvt1	-0.271548	0.119911	0.214823	0.648179	0.849116
Adult	XX_vs_XY	19252	chr17	26505591	26508472	-	1942	Dusp1	-0.0761232	5.09831	0.215258	0.648274	0.849173
Adult	XX_vs_XY	216578	chr11	23862646	23895270	-	3764	Papolg	-0.125887	3.48478	0.214981	0.648489	0.849355
Adult	XX_vs_XY	14957	chr13	23555032	23558008	+	2977	H1f3	0.130147	2.96887	0.214897	0.648582	0.849355
Adult	XX_vs_XY	68073	chr15	31602116	31617535	+	1166	Atpsckmt	0.0872003	2.85888	0.21486	0.648589	0.849355
Adult	XX_vs_XY	70316	chr7	122088044	122101848	-	800	Ndufab1	0.0624873	8.60205	0.214797	0.648622	0.849355
Adult	XX_vs_XY	12411	chr17	31612644	31637141	-	2418	Cbs	0.482278	-0.627184	0.212589	0.64872	0.849397
Adult	XX_vs_XY	17771	chr19	3388869	3407785	+	3298	Tesmin	0.254981	0.267293	0.213544	0.648811	0.849397
Adult	XX_vs_XY	54137	chr6	125049927	125063265	+	2154	Acrbp	0.23824	0.203186	0.2137	0.648763	0.849397
Adult	XX_vs_XY	237504	chr10	102512222	102546560	+	2118	Rassf9	-0.106383	3.65076	0.213971	0.649252	0.849792
Adult	XX_vs_XY	22350	chr17	6738131	6782780	-	3070	Ezr	-0.0829792	6.61002	0.213807	0.649374	0.849792
Adult	XX_vs_XY	58230	chr17	29614831	29641659	+	2031	Rnf8	-0.0768679	4.33041	0.213877	0.649322	0.849792
Adult	XX_vs_XY	12028	chr7	45461695	45466898	-	869	Bax	0.118339	3.5723	0.213997	0.64924	0.849792
Adult	XX_vs_XY	13017	chr7	132987011	133123483	-	4777	Ctbp2	-0.0609025	4.56253	0.213901	0.649304	0.849792
Adult	XX_vs_XY	17957	chr2	148694657	148732420	-	3693	Napb	-0.27829	0.99945	0.213134	0.649484	0.849867
Adult	XX_vs_XY	74760	chr19	10018228	10035586	+	2320	Rab3il1	0.0987557	3.70448	0.213149	0.649881	0.850163
Adult	XX_vs_XY	320816	chr2	11777753	11790325	+	2356	Ankrd16	0.118774	2.23038	0.213011	0.649971	0.850163
Adult	XX_vs_XY	66368	chr3	116488963	116508175	-	1561	Rtca	-0.0770537	4.15137	0.213098	0.649917	0.850163
Adult	XX_vs_XY	57278	chr7	19756138	19770532	-	2407	Bcam	-0.0497771	8.08467	0.213216	0.649824	0.850163
Adult	XX_vs_XY	57340	chr8	121730559	121791083	+	3903	Jph3	-0.881259	-1.26511	0.212334	0.649929	0.850163
Adult	XX_vs_XY	20018	chr5	147077541	147111359	+	1486	Polr1d	0.0645004	5.18	0.212934	0.65004	0.850185
Adult	XX_vs_XY	77018	chr3	130180845	130599883	+	7481	Col25a1	0.215984	0.257064	0.212031	0.650176	0.850295
Adult	XX_vs_XY	76626	chr11	88339382	88718267	-	6819	Msi2	-0.0588049	7.58719	0.212523	0.650352	0.850457
Adult	XX_vs_XY	116891	chr11	71007445	71019263	-	3623	Derl2	0.0697442	4.1563	0.212223	0.650587	0.850604
Adult	XX_vs_XY	380785	chr12	109032182	109068217	-	2712	Begain	0.348579	-0.925163	0.209477	0.650622	0.850604
Adult	XX_vs_XY	207798	chr16	43980350	44027945	-	3625	Gramd1c	-0.343283	0.35454	0.211276	0.650521	0.850604
Adult	XX_vs_XY	71745	chr18	3383225	3436700	+	4158	Cul2	0.0757224	5.61699	0.21207	0.650699	0.850637
Adult	XX_vs_XY	213311	chr13	56522508	56537786	+	1965	Fbxl21	-0.549791	-1.05854	0.209026	0.650872	0.850658
Adult	XX_vs_XY	319448	chr14	72537953	72710003	-	6136	Fndc3a	0.0984465	5.1786	0.211927	0.650808	0.850658
Adult	XX_vs_XY	100502918	chr7	92926886	92927552	-	634		-0.244461	1.16525	0.211773	0.650856	0.850658
Adult	XX_vs_XY	19179	chr12	100110202	100123364	+	1502	Psmc1	0.058363	6.54795	0.21169	0.650989	0.850674
Adult	XX_vs_XY	100042959	chr13	91261430	91262672	-	1243	Gm4130	0.10381	3.09673	0.211754	0.650955	0.850674
Adult	XX_vs_XY	216395	chr10	122081260	122097102	-	1378	Rxylt1	-0.0715519	4.36924	0.211374	0.651233	0.850879
Adult	XX_vs_XY	18488	chr6	102163306	102464667	-	5183	Cntn3	0.350666	-1.01533	0.209102	0.651251	0.850879
Adult	XX_vs_XY	107885	chr9	89211190	89240225	+	768	Mthfs	0.142239	2.04532	0.211133	0.651407	0.851015
Adult	XX_vs_XY	11927	chr11	55446643	55461138	-	438	Atox1	0.103929	4.40236	0.210765	0.651701	0.851125
Adult	XX_vs_XY	12224	chr14	99298691	99313412	+	1728	Klf5	0.444871	0.223064	0.210095	0.651608	0.851125
Adult	XX_vs_XY	78785	chr17	71769691	71858351	+	4475	Clip4	-0.0662623	7.32554	0.21081	0.651663	0.851125
Adult	XX_vs_XY	109222	chr3	67478886	67515523	-	1411	Rarres1	0.250407	0.0393108	0.210012	0.651663	0.851125
Adult	XX_vs_XY	100042024	chr14	6585064	6593957	-	732	Gm3629	-0.59655	-1.76971	0.207789	0.651986	0.851173
Adult	XX_vs_XY	57344	chr19	46707443	46741095	+	1751	As3mt	-0.0727722	5.22123	0.210392	0.651984	0.851173
Adult	XX_vs_XY	64424	chr4	45018625	45033692	+	2944	Polr1e	-0.10928	4.03582	0.210376	0.651999	0.851173
Adult	XX_vs_XY	54563	chr6	91013067	91116826	-	7035	Nup210	-0.113612	2.37741	0.21045	0.651952	0.851173
Adult	XX_vs_XY	330814	chr8	83900098	83941954	+	8188	Adgrl1	0.0800568	5.22723	0.210592	0.651831	0.851173
Adult	XX_vs_XY	78935	chr7	46686108	46710651	-	4699	Saal1	-0.121282	2.23454	0.210192	0.652145	0.851296
Adult	XX_vs_XY	11532	chr3	138443164	138455499	+	1533	Adh5	-0.0510796	5.67163	0.209903	0.65236	0.851508
Adult	XX_vs_XY	66118	chr10	128821771	128877638	+	1062	Sarnp	-0.0974951	5.16739	0.209386	0.652758	0.851762
Adult	XX_vs_XY	319169	chr13	21753435	21753827	-	393	H2ac15	-0.14331	2.4431	0.211031	0.652611	0.851762
Adult	XX_vs_XY	218232	chr13	48577872	48625573	-	4311	Ptpdc1	-0.108794	2.95308	0.209445	0.652725	0.851762
Adult	XX_vs_XY	19082	chr15	98812797	98831508	-	1639	Prkag1	-0.0583207	5.89505	0.20912	0.652963	0.851762
Adult	XX_vs_XY	27416	chr16	20331303	20426394	-	6197	Abcc5	0.0808832	4.58937	0.209354	0.652784	0.851762
Adult	XX_vs_XY	240066	chr17	32879221	32891603	-	5296	Zfp870	-0.0862787	3.26393	0.209173	0.65293	0.851762
Adult	XX_vs_XY	78923	chr18	59175340	59411336	+	3882	Chsy3	-0.4488	-0.504745	0.207121	0.652974	0.851762
Adult	XX_vs_XY	69702	chr2	119655451	119662798	-	1451	Ndufaf1	-0.0803845	4.96855	0.209231	0.652878	0.851762
Adult	XX_vs_XY	214112	chr11	46148155	46166359	-	3295	Nipal4	0.688614	-1.71826	0.207735	0.653064	0.851811
Adult	XX_vs_XY	108961	chr7	48866429	48881041	-	3691	E2f8	-0.196287	0.66159	0.208804	0.653153	0.85186
Adult	XX_vs_XY	239157	chr14	66911208	66920061	+	4518	Pnma2	0.989152	-1.24305	0.209632	0.653374	0.85208
Adult	XX_vs_XY	102623	chr9	27352685	27357546	+	4862		-0.123226	2.7452	0.208416	0.653519	0.8522
Adult	XX_vs_XY	70544	chr17	5410864	5440260	-	971	Tmem242	0.0557648	5.25692	0.208295	0.6536	0.852237
Adult	XX_vs_XY	21749	chr1	15805658	15843429	+	1633	Terf1	-0.134169	2.28159	0.207721	0.654043	0.852423
Adult	XX_vs_XY	217335	chr11	116142285	116168178	-	5373	Fbf1	-0.0614773	4.61658	0.207736	0.654033	0.852423
Adult	XX_vs_XY	66197	chr13	51645232	51650662	+	694	Cks2	0.208407	0.243993	0.206096	0.653858	0.852423
Adult	XX_vs_XY	12870	chr3	19957054	20007609	+	4993	Cp	-0.101332	6.64664	0.207638	0.654108	0.852423
Adult	XX_vs_XY	140795	chr3	59114625	59130624	-	1798	P2ry14	0.221636	2.09418	0.207846	0.653952	0.852423
Adult	XX_vs_XY	320696	chr5	92608295	92675127	-	3636	Ccdc158	0.498801	-1.5126	0.206039	0.654057	0.852423
Adult	XX_vs_XY	235036	chr9	20888175	20892179	+	1671	Ppan	-0.104892	2.487	0.20765	0.65411	0.852423
Adult	XX_vs_XY	100504696	chr8	35376660	35379531	+	1769		-0.427076	-1.19646	0.205428	0.654211	0.852487
Adult	XX_vs_XY	66569	chr11	87033794	87074137	-	2484	Gdpd1	-0.0696592	3.82193	0.207378	0.654313	0.852551
Adult	XX_vs_XY	625098	chr12	73286848	73354045	+	2959	Slc38a6	0.168562	0.908031	0.206825	0.654505	0.852658
Adult	XX_vs_XY	72692	chr17	80029487	80062334	-	3116	Hnrnpll	0.061811	4.47798	0.207033	0.654578	0.852658
Adult	XX_vs_XY	68298	chr6	125168007	125191586	-	4514	Ncapd2	-0.0757428	4.46332	0.207084	0.654538	0.852658
Adult	XX_vs_XY	69094	chr7	16452779	16455490	+	815	Tmem160	0.11891	4.81112	0.207	0.654604	0.852658
Adult	XX_vs_XY	268880	chr16	30955503	31081432	-	3111	Xxylt1	-0.0639124	3.95753	0.206624	0.654897	0.852971
Adult	XX_vs_XY	68453	chr15	75596658	75598213	+	797	Gpihbp1	0.103921	5.61758	0.206422	0.655052	0.853104
Adult	XX_vs_XY	100503366	chr13	23522204	23560707	-	456	Gm19658	-0.486123	-1.50898	0.204536	0.655418	0.853513
Adult	XX_vs_XY	18141	chr15	84923428	84942963	+	4749	Nup50	-0.0595697	4.68226	0.205429	0.655824	0.853905
Adult	XX_vs_XY	73288	chr6	3498393	3603531	+	5862	Vps50	-0.068095	4.51643	0.205448	0.65581	0.853905
Adult	XX_vs_XY	12764	chr6	142756686	142775714	+	1760	Cmas	0.0770499	4.3415	0.205073	0.656104	0.854201
Adult	XX_vs_XY	78408	chr16	20695057	20703036	+	2271	Fam131a	-0.0848918	4.4168	0.204971	0.656182	0.854234
Adult	XX_vs_XY	12909	chr5	130029306	130060787	+	1474	Crcp	-0.0933431	3.17595	0.204819	0.656311	0.854334
Adult	XX_vs_XY	620454	chr1	87543093	87544694	-	1602	Gm6153	0.192328	0.737325	0.202988	0.656474	0.854477
Adult	XX_vs_XY	270198	chr9	108991902	109032225	+	3361	Pfkfb4	-0.119444	1.89125	0.204354	0.65666	0.854652
Adult	XX_vs_XY	80828	chr1	86356260	86356327	-	68	Snord82	-0.413373	-0.288632	0.204186	0.657134	0.854929
Adult	XX_vs_XY	16798	chr10	7681209	7716461	+	7215	Lats1	0.064221	4.92229	0.20375	0.657136	0.854929
Adult	XX_vs_XY	170720	chr11	119314787	119345375	+	3958	Card14	-0.394948	-0.575253	0.202772	0.656952	0.854929
Adult	XX_vs_XY	93687	chr18	61555582	61588299	+	2013	Csnk1a1	-0.0457181	7.35031	0.203756	0.65713	0.854929
Adult	XX_vs_XY	67398	chr9	35211203	35217003	+	2934	Srpr	0.0608839	6.47708	0.203836	0.657068	0.854929
Adult	XX_vs_XY	66664	chr16	21934327	21947552	-	1359	Tmem41a	0.120653	2.95245	0.203567	0.65729	0.855061
Adult	XX_vs_XY	100415787	chr17	47687610	47691092	+	2953	Tomm6os	0.338223	-0.608949	0.201066	0.657424	0.855167
Adult	XX_vs_XY	69149	chr9	4309743	4331732	+	2426	Kbtbd3	0.0812542	3.796	0.20326	0.657523	0.855227
Adult	XX_vs_XY	67144	chr3	158036703	158068478	+	4092	Lrrc40	0.106752	3.09274	0.203164	0.657606	0.855267
Adult	XX_vs_XY	75570	chr1	74967346	75046653	-	860	Nhej1	0.159727	1.20515	0.202637	0.657935	0.855626
Adult	XX_vs_XY	100504109	chr13	23746120	23746499	-	380		-0.157947	3.08326	0.201769	0.658136	0.855635
Adult	XX_vs_XY	108154	chr13	104287873	104494763	+	4822	Adamts6	-0.20411	2.21166	0.202526	0.658111	0.855635
Adult	XX_vs_XY	234309	chr8	61487734	61503500	+	1115	Cbr4	-0.0865401	4.25299	0.202456	0.658153	0.855635
Adult	XX_vs_XY	19339	chr8	70754679	70758686	+	1451	Rab3a	0.0644584	5.30988	0.20255	0.658077	0.855635
Adult	XX_vs_XY	217837	chr12	102568583	102704869	-	2856	Itpk1	-0.137618	3.56604	0.202399	0.658206	0.855636
Adult	XX_vs_XY	226641	chr1	170704457	170867771	-	7463	Atf6	-0.0777198	7.44663	0.202183	0.658365	0.855638
Adult	XX_vs_XY	71063	chr16	3861544	3872374	-	5630	Zfp597	-0.0672735	3.9504	0.202254	0.658312	0.855638
Adult	XX_vs_XY	241656	chr2	136081088	136387967	-	4773	Pak5	-0.674013	-1.64348	0.20017	0.65834	0.855638
Adult	XX_vs_XY	18802	chr1	74542889	74565977	+	3121	Plcd4	-0.317904	-0.887455	0.199277	0.658902	0.855742
Adult	XX_vs_XY	672511	chr11	119393100	119487425	+	16939	Rnf213	-0.0748723	7.37396	0.201891	0.658595	0.855742
Adult	XX_vs_XY	68020	chr12	111713269	111755055	+	1242	Coa8	0.0639955	4.45806	0.201232	0.659116	0.855742
Adult	XX_vs_XY	67475	chr13	12565883	12609528	+	4239	Ero1b	0.171568	2.16353	0.201232	0.659056	0.855742
Adult	XX_vs_XY	67511	chr13	55593135	55597697	+	1454	Tmed9	-0.0679496	5.55762	0.201218	0.659126	0.855742
Adult	XX_vs_XY	66231	chr14	13949014	13961225	-	1148	Thoc7	0.0727931	5.13762	0.201735	0.658719	0.855742
Adult	XX_vs_XY	268780	chr15	7206120	7398304	-	4778	Egflam	0.0868763	4.30896	0.201185	0.659154	0.855742
Adult	XX_vs_XY	12607	chr17	78919003	78937070	-	4077	Cebpz	0.0587003	5.05784	0.201929	0.658566	0.855742
Adult	XX_vs_XY	83674	chr19	43440436	43497213	+	5040	Cnnm1	-0.711626	-1.73334	0.198397	0.659182	0.855742
Adult	XX_vs_XY	381760	chr6	40471415	40481823	+	2034	Ssbp1	0.0879815	4.35582	0.201221	0.659125	0.855742
Adult	XX_vs_XY	76263	chr6	42245935	42250441	+	930	Gstk1	-0.05031	5.47525	0.201395	0.658986	0.855742
Adult	XX_vs_XY	77116	chr9	13749181	13806481	+	3122	Mtmr2	-0.0500262	4.91092	0.201568	0.65885	0.855742
Adult	XX_vs_XY	77781	chr9	111271845	111279093	+	7249	Epm2aip1	0.0535376	5.58339	0.201773	0.658689	0.855742
Adult	XX_vs_XY	236732	chrX	20617503	20650905	+	3718	Rbm10	0.0530687	4.94435	0.201322	0.659044	0.855742
Adult	XX_vs_XY	266459	chr12	88320122	88321762	-	1641	Eif1ad15	-0.350006	-1.31136	0.200223	0.659307	0.855836
Adult	XX_vs_XY	16475	chr14	54567469	54577661	-	3503	Ajuba	-0.100999	3.13705	0.200837	0.65944	0.855872
Adult	XX_vs_XY	74670	chr17	21962559	21994366	+	2734	Zfp943	-0.0646432	4.52697	0.200844	0.659422	0.855872
Adult	XX_vs_XY	20523	chrX	48623580	48662294	+	1767	Slc25a14	0.223291	0.481888	0.199903	0.659541	0.855934
Adult	XX_vs_XY	114675	chr7	29524543	29538055	+	8393	4932431P20Rik	-0.747443	-2.11585	0.201402	0.659621	0.855971
Adult	XX_vs_XY	319734	chr6	119236526	119352407	+	5803	Cacna2d4	0.742894	-1.99791	0.200223	0.659768	0.856094
Adult	XX_vs_XY	106759	chr17	56269462	56276767	-	2830	Ticam1	-0.0822606	3.66912	0.200244	0.659901	0.856197
Adult	XX_vs_XY	102414	chr9	57750711	57765860	-	2494	Clk3	-0.0562683	4.58714	0.199848	0.66021	0.85653
Adult	XX_vs_XY	76976	chrX	135993820	135995359	+	1540	Arxes2	0.383853	1.62015	0.19895	0.660402	0.856711
Adult	XX_vs_XY	243548	chr6	92370892	92706184	-	8676	Prickle2	-0.0740122	4.37361	0.199383	0.660579	0.856872
Adult	XX_vs_XY	56324	chr2	52692206	52742149	-	4124	Stam2	0.0627726	4.42401	0.199234	0.660698	0.856889
Adult	XX_vs_XY	272465	chr8	13435459	13461452	+	1224	Tmem255b	0.141469	2.56573	0.19928	0.660678	0.856889
Adult	XX_vs_XY	20615	chr3	90488026	90491013	-	1916	Snapin	0.0653017	5.34826	0.198873	0.660983	0.857191
Adult	XX_vs_XY	338372	chr12	81714950	81781170	-	11896	Map3k9	0.426792	-0.0114193	0.197123	0.66129	0.857453
Adult	XX_vs_XY	66841	chr3	79603788	79628767	-	2281	Etfdh	-0.069511	8.82159	0.198516	0.661267	0.857453
Adult	XX_vs_XY	80294	chr10	77259300	77269586	+	2219	Pofut2	-0.0558993	5.31596	0.197813	0.661827	0.857725
Adult	XX_vs_XY	30955	chr12	32173397	32208649	-	6954	Pik3cg	0.139574	2.04067	0.197934	0.661737	0.857725
Adult	XX_vs_XY	18074	chr14	19751257	19811787	+	4884	Nid2	0.0642667	5.50865	0.198157	0.661553	0.857725
Adult	XX_vs_XY	383080	chr15	81499084	81512226	-	624		-0.296507	-0.532697	0.198078	0.662028	0.857725
Adult	XX_vs_XY	11773	chr16	20535504	20544053	+	2057	Ap2m1	0.044904	7.29095	0.198075	0.661617	0.857725
Adult	XX_vs_XY	15267	chr3	96245538	96246115	+	578	H2ac18	-0.0773336	6.45878	0.197604	0.661993	0.857725
Adult	XX_vs_XY	71914	chr5	97884688	98030962	-	3751	Antxr2	0.0583375	7.29659	0.197623	0.661978	0.857725
Adult	XX_vs_XY	30785	chr6	18366477	18514825	-	5931	Cttnbp2	-0.199821	1.18309	0.19789	0.661684	0.857725
Adult	XX_vs_XY	233056	chr7	29816072	29832042	+	4525	Zfp790	-0.080613	4.29578	0.197721	0.661901	0.857725
Adult	XX_vs_XY	625594	chr7	38446621	38452017	-	2577		0.762537	-2.03773	0.198496	0.661863	0.857725
Adult	XX_vs_XY	667414	chr1	134109368	134109799	+	432	Gm8618	-0.176622	1.29755	0.19841	0.662395	0.858132
Adult	XX_vs_XY	238257	chr12	73543114	73546395	-	3282	Tmem30b	-0.430679	-1.43206	0.194609	0.662552	0.858219
Adult	XX_vs_XY	243369	chr6	48448229	48501250	+	15586	Sspo	-0.205269	-0.583193	0.194946	0.662567	0.858219
Adult	XX_vs_XY	240120	chr17	55938373	55945259	-	1897	Zfp119b	-0.154612	1.69389	0.196245	0.663051	0.858524
Adult	XX_vs_XY	27366	chr18	80206798	80225851	+	5620	Txnl4a	-0.0441391	6.03333	0.196425	0.662935	0.858524
Adult	XX_vs_XY	18797	chr19	6953713	6969752	-	4195	Plcb3	0.0749245	4.84978	0.196186	0.663127	0.858524
Adult	XX_vs_XY	27054	chr2	144556229	144590753	+	2915	Sec23b	-0.0961	4.06867	0.196503	0.662877	0.858524
Adult	XX_vs_XY	20907	chr5	135023572	135051099	+	2071	Stx1a	0.238588	0.746185	0.19563	0.663143	0.858524
Adult	XX_vs_XY	100302565	chr8	123103058	123103105	+	48	Snord68	-0.260293	0.986468	0.197319	0.66307	0.858524
Adult	XX_vs_XY	11737	chr9	62341343	62378802	+	2089	Anp32a	-0.0577598	6.69744	0.196064	0.663225	0.858524
Adult	XX_vs_XY	11798	chrX	42067836	42109664	+	6550	Xiap	0.0584315	6.11917	0.196079	0.663213	0.858524
Adult	XX_vs_XY	319156	chr13	23581602	23581913	+	312	H4c4	-0.0801067	4.39863	0.197214	0.663367	0.858637
Adult	XX_vs_XY	668724	chr17	70853768	70876241	+	718	Gm9320	-0.0841483	5.17061	0.195774	0.663418	0.858637
Adult	XX_vs_XY	100163	chr4	134396360	134427412	+	3128	Pafah2	-0.0682023	3.58293	0.195731	0.663498	0.858672
Adult	XX_vs_XY	75739	chr18	7347962	7626863	-	5315	Mpp7	-0.0815729	3.44631	0.195558	0.663638	0.858762
Adult	XX_vs_XY	56226	chr4	152120876	152152207	-	3144	Espn	0.268322	2.43147	0.195389	0.663672	0.858762
Adult	XX_vs_XY	233979	chr7	145253923	145283927	-	2909	Tpcn2	0.163434	1.18827	0.195074	0.663751	0.858795
Adult	XX_vs_XY	64945	chr5	5505015	5514976	-	4076	Cldn12	0.0799485	4.48375	0.195168	0.663946	0.85891
Adult	XX_vs_XY	381654	chr5	93635185	93671463	-	2719	Pramel34	0.76496	-2.03903	0.195929	0.663909	0.85891
Adult	XX_vs_XY	69479	chr8	45953606	45975252	-	2740	Cfap96	0.262097	0.0980638	0.194258	0.664187	0.859154
Adult	XX_vs_XY	237782	chr11	60777525	60788287	+	8077	Smcr8	0.0582484	5.0876	0.194486	0.664493	0.859345
Adult	XX_vs_XY	22368	chr11	62574486	62600305	+	2751	Trpv2	0.122352	2.04955	0.194579	0.664392	0.859345
Adult	XX_vs_XY	54342	chr14	45376421	45388796	-	2536	Gnpnat1	0.0800566	3.27014	0.19452	0.664475	0.859345
Adult	XX_vs_XY	69104	chr19	37207545	37224457	+	5286	Marchf5	-0.0449178	6.04968	0.194302	0.664641	0.859468
Adult	XX_vs_XY	225164	chr18	10725625	10812217	+	3793	Mib1	-0.0784999	5.6771	0.194141	0.664771	0.859567
Adult	XX_vs_XY	226844	chr1	191005832	191026190	-	4087	Flvcr1	-0.120693	1.9217	0.194037	0.664863	0.859589
Adult	XX_vs_XY	109151	chr8	90828835	91054508	+	11517	Chd9	0.0580902	5.89171	0.193989	0.664893	0.859589
Adult	XX_vs_XY	67416	chrX	134804142	134809221	-	3778	Armcx2	0.104096	3.54618	0.193842	0.665022	0.859687
Adult	XX_vs_XY	619441	chr11	69682577	69696098	-	2235	Tnfsfm13	-0.165919	0.878704	0.192917	0.665076	0.859688
Adult	XX_vs_XY	319638	chr10	34303612	34418528	-	2716	Nt5dc1	0.104906	2.96092	0.193665	0.665167	0.859737
Adult	XX_vs_XY	675363	chr5	105157840	105187847	-	1740	Gm9640	-0.212038	0.53327	0.194595	0.665303	0.859771
Adult	XX_vs_XY	74558	chr7	106156535	106215340	-	9040	Gvin1	0.0756097	7.41246	0.193489	0.665297	0.859771
Adult	XX_vs_XY	16190	chr7	125552282	125579474	+	5094	Il4ra	0.0932497	4.40337	0.193358	0.665404	0.859771
Adult	XX_vs_XY	17973	chr9	100495003	100546053	-	1685	Nck1	-0.0743014	5.03003	0.193416	0.665356	0.859771
Adult	XX_vs_XY	14768	chr1	67000517	67038872	-	4461	Lancl1	0.0590912	4.55014	0.193222	0.665514	0.859802
Adult	XX_vs_XY	74427	chr14	31495079	31509858	+	4238	Eaf1	0.0568296	4.33807	0.193199	0.665534	0.859802
Adult	XX_vs_XY	217666	chr12	69690436	69724874	-	3338	L2hgdh	-0.0878757	5.02492	0.192904	0.66577	0.859834
Adult	XX_vs_XY	108670	chr14	77904239	78002656	+	2322	Epsti1	-0.129142	1.65833	0.192872	0.665757	0.859834
Adult	XX_vs_XY	231672	chr5	118064981	118155458	-	4978	Fbxw8	-0.0524699	5.89224	0.193075	0.665632	0.859834
Adult	XX_vs_XY	69710	chr7	101348069	101412586	+	6354	Arap1	-0.0564705	5.39035	0.19291	0.665765	0.859834
Adult	XX_vs_XY	77032	chr4	21757382	21767211	-	1587	Tstd3	0.0877553	3.96517	0.192795	0.665862	0.859884
Adult	XX_vs_XY	20613	chr2	167538227	167542814	+	1589	Snai1	0.146554	1.36389	0.192253	0.666011	0.860008
Adult	XX_vs_XY	20535	chr5	24425232	24440947	+	4184	Slc4a2	0.0480853	5.08966	0.192463	0.666128	0.860023
Adult	XX_vs_XY	235169	chr9	35204208	35210925	-	2177	Foxred1	-0.0437083	5.71424	0.192481	0.666113	0.860023
Adult	XX_vs_XY	67495	chr3	108556425	108562466	-	2864	Tmem167b	0.0665459	4.97659	0.192244	0.666306	0.860132
Adult	XX_vs_XY	330216	chr5	138194314	138195621	+	1308	Mblac1	0.207118	0.474509	0.19163	0.666318	0.860132
Adult	XX_vs_XY	100503347	chr5	117996245	118000135	+	3891	Gm19648	-0.398854	-1.45557	0.189825	0.666381	0.860145
Adult	XX_vs_XY	170791	chr2	156147239	156180240	-	2812	Rbm39	-0.0487582	7.41883	0.192026	0.666481	0.860206
Adult	XX_vs_XY	55983	chr6	101149607	101377897	-	4106	Pdzrn3	-0.0889814	5.86796	0.191957	0.666538	0.860211
Adult	XX_vs_XY	11854	chr19	4425457	4439424	-	1338	Rhod	-0.135313	1.8372	0.191694	0.666672	0.860315
Adult	XX_vs_XY	319503	chr12	8873190	8877459	-	3869	9930038B18Rik	-0.224893	-0.348451	0.190556	0.666806	0.860402
Adult	XX_vs_XY	623505	chr13	61710582	61714802	-	561	Gm6436	0.0954011	3.21041	0.192813	0.666897	0.860402
Adult	XX_vs_XY	320312	chr6	8507059	8509161	-	1936	A430035B10Rik	-0.37034	-0.308768	0.190728	0.666883	0.860402
Adult	XX_vs_XY	225745	chr18	77757567	77767780	-	1004	Haus1	-0.101712	2.82228	0.191176	0.667186	0.860706
Adult	XX_vs_XY	66170	chr2	129129700	129134112	+	1303	Chchd5	0.130168	2.70654	0.19105	0.667287	0.860768
Adult	XX_vs_XY	72297	chr8	71691719	71701800	-	2103	B3gnt3	0.0931514	3.29418	0.190794	0.667495	0.860968
Adult	XX_vs_XY	78887	chr11	3131850	3193463	-	4025	Sfi1	-0.104138	3.07315	0.190662	0.667602	0.860969
Adult	XX_vs_XY	26431	chr5	114727408	114773492	-	5037	Git2	0.045294	5.37719	0.190674	0.667582	0.860969
Adult	XX_vs_XY	109934	chr11	76416734	76577727	-	5801	Abr	-0.0671029	5.5149	0.190489	0.667733	0.86107
Adult	XX_vs_XY	100216534	chr11	48802033	48802109	+	77	Snord96a	-0.267522	0.377596	0.18968	0.668069	0.861435
Adult	XX_vs_XY	260305	chr4	152478142	152563184	+	5028	Nphp4	0.419292	-0.727899	0.187965	0.668298	0.861662
Adult	XX_vs_XY	11911	chr15	80255184	80257541	+	1725	Atf4	-0.0528082	5.88942	0.189654	0.668414	0.861715
Adult	XX_vs_XY	68229	chr19	7356464	7383026	-	3618	Spindoc	-0.0832589	3.10281	0.189633	0.668445	0.861715
Adult	XX_vs_XY	69634	chr14	122181694	122402234	+	1241	Clybl	0.0488868	5.66265	0.189289	0.668713	0.861924
Adult	XX_vs_XY	320678	chr6	125145241	125161782	+	2849	Iffo1	0.087761	2.73553	0.189321	0.668703	0.861924
Adult	XX_vs_XY	69089	chr14	54360841	54369669	+	2534	Oxa1l	-0.0553862	6.17679	0.189106	0.668863	0.86198
Adult	XX_vs_XY	242747	chr4	147822986	147848375	-	4247	Zfp933	-0.0902263	3.57978	0.189119	0.668858	0.86198
Adult	XX_vs_XY	93878	chr18	37341702	37345207	+	3506	Pcdhb7	0.208973	0.105093	0.187886	0.669016	0.862057
Adult	XX_vs_XY	16411	chr7	128129568	128150657	+	4025	Itgax	-0.212497	-0.0255347	0.188347	0.669028	0.862057
Adult	XX_vs_XY	68705	chr14	75896937	76010865	-	1467	Gtf2f2	0.0968413	3.62791	0.188568	0.669309	0.862154
Adult	XX_vs_XY	223690	chr15	79053094	79062859	-	1878	Ankrd54	-0.0818003	2.77343	0.188568	0.669316	0.862154
Adult	XX_vs_XY	68920	chr4	124849485	124850730	-	762	1110065P20Rik	-0.114467	2.79102	0.188597	0.669287	0.862154
Adult	XX_vs_XY	11973	chr6	120795244	120822685	-	1204	Atp6v1e1	0.0556844	6.37456	0.188635	0.669248	0.862154
Adult	XX_vs_XY	544817	chr11	103331484	103363692	-	5627	Arhgap27	-0.0997846	4.12143	0.188469	0.669387	0.862178
Adult	XX_vs_XY	12487	chr1	60746388	60773359	+	4317	Cd28	0.17669	1.72892	0.188256	0.669501	0.862256
Adult	XX_vs_XY	268297	chr10	42860512	42960782	+	4745	Scml4	0.128606	1.8599	0.187893	0.669821	0.862435
Adult	XX_vs_XY	78251	chr13	67038594	67061170	-	3970	Zfp712	0.14647	1.75743	0.18788	0.669834	0.862435
Adult	XX_vs_XY	378702	chr2	121449228	121453426	+	3029	Serf2	-0.0558439	7.71518	0.188026	0.669748	0.862435
Adult	XX_vs_XY	67834	chr9	54586511	54604662	+	2404	Idh3a	-0.0497572	9.28962	0.1879	0.669852	0.862435
Adult	XX_vs_XY	76773	chr15	58141436	58158654	+	1324	Ntaq1	-0.0946477	2.89892	0.187584	0.670125	0.862615
Adult	XX_vs_XY	14555	chr15	99717593	99725008	+	2786	Gpd1	-0.233743	6.58058	0.187617	0.670086	0.862615
Adult	XX_vs_XY	74159	chr2	23068201	23114513	+	3810	Acbd5	0.0549313	4.89139	0.187538	0.670151	0.862615
Adult	XX_vs_XY	66496	chr2	181187343	181188504	+	797	Ppdpf	0.0563833	4.37495	0.187189	0.670441	0.862859
Adult	XX_vs_XY	52480	chr7	59969577	59974431	-	2193	Snhg14	0.209317	2.63918	0.187195	0.670446	0.862859
Adult	XX_vs_XY	243867	chr7	19119859	19138261	+	2962	Fbxo46	-0.101827	2.63333	0.187105	0.670519	0.862884
Adult	XX_vs_XY	72825	chr9	107888129	107903139	+	2095	Mon1a	0.0796505	3.45963	0.186942	0.670652	0.862987
Adult	XX_vs_XY	17884	chr11	67238029	67260446	+	6016	Myh4	0.468218	-1.56587	0.185517	0.670809	0.86312
Adult	XX_vs_XY	16520	chr15	79483714	79505241	-	2152	Kcnj4	-0.484003	-1.21635	0.184369	0.670904	0.863174
Adult	XX_vs_XY	100504176	chr1	172121349	172137472	-	730	Gm20101	-0.358698	-0.851132	0.186463	0.671216	0.863489
Adult	XX_vs_XY	21454	chr17	12916465	12925067	+	2363	Tcp1	0.0536903	7.73843	0.186199	0.671255	0.863489
Adult	XX_vs_XY	252870	chr16	8688722	8738342	-	5427	Usp7	0.0524565	6.2919	0.185971	0.671443	0.863664
Adult	XX_vs_XY	52637	chr10	71330494	71344849	-	965	Cisd1	0.0550827	6.8342	0.185809	0.671577	0.863708
Adult	XX_vs_XY	24052	chr11	46978783	47379302	-	1399	Sgcd	-0.0623317	5.045	0.185801	0.671584	0.863708
Adult	XX_vs_XY	104479	chr11	5528887	5542217	-	3402	Ccdc117	0.0671965	5.1173	0.185584	0.671765	0.86371
Adult	XX_vs_XY	100861712	chr13	62634615	62676857	-	1596		-0.159622	1.11129	0.185373	0.67184	0.86371
Adult	XX_vs_XY	329575	chr2	177828991	177840318	-	4376	Gm14325	0.0708585	5.44318	0.185479	0.671851	0.86371
Adult	XX_vs_XY	71900	chr6	13069759	13089269	+	6082	Tmem106b	0.055924	7.32101	0.185654	0.671706	0.86371
Adult	XX_vs_XY	210711	chr7	128696441	128740429	-	4171	Mcmbp	0.0608079	5.14641	0.185727	0.671646	0.86371
Adult	XX_vs_XY	18213	chr7	78192114	78577838	-	5171	Ntrk3	0.294099	1.71586	0.184738	0.67215	0.864026
Adult	XX_vs_XY	94063	chr19	11770415	11774956	+	1134	Mrpl16	0.063518	5.30737	0.184703	0.672495	0.864332
Adult	XX_vs_XY	14362	chr5	4753839	4758216	-	4378	Fzd1	0.104515	3.83826	0.184715	0.672492	0.864332
Adult	XX_vs_XY	327954	chr11	69420809	69549108	-	13704	Dnah2	0.238352	0.20604	0.183373	0.672732	0.864451
Adult	XX_vs_XY	72807	chr13	67389327	67399767	-	2033	Zfp429	-0.128613	1.42776	0.184334	0.672771	0.864451
Adult	XX_vs_XY	271564	chr19	16615366	16780933	-	11164	Vps13a	-0.0750333	6.28952	0.184287	0.67284	0.864451
Adult	XX_vs_XY	12304	chr6	47796141	47813512	-	2481	Pdia4	0.0876631	6.06375	0.184394	0.672751	0.864451
Adult	XX_vs_XY	269788	chr6	113168087	113195384	-	4765	Lhfpl4	0.244603	-0.324515	0.182998	0.672853	0.864451
Adult	XX_vs_XY	19645	chr14	73195502	73325791	-	4625	Rb1	0.0662987	4.82592	0.184186	0.672925	0.864476
Adult	XX_vs_XY	12709	chr12	111669355	111672338	-	1478	Ckb	-0.0808344	5.61989	0.18396	0.673113	0.864649
Adult	XX_vs_XY	74326	chr4	136310976	136340678	+	2675	Hnrnpr	0.0543244	5.51065	0.183496	0.6735	0.865077
Adult	XX_vs_XY	94220	chr1	36471597	36508776	+	4582	Cnnm4	0.132906	2.80085	0.183293	0.67368	0.86524
Adult	XX_vs_XY	13437	chr1	75308565	75317637	-	1946	Dnpep	0.0472842	5.45922	0.183068	0.673857	0.865399
Adult	XX_vs_XY	56508	chr2	71981215	72257474	+	7896	Rapgef4	-0.0740493	4.72206	0.182997	0.673916	0.865407
Adult	XX_vs_XY	22151	chr13	34074278	34078008	-	1607	Tubb2a	-0.0975841	5.49434	0.182666	0.674193	0.865557
Adult	XX_vs_XY	17906	chr5	122100980	122106854	+	633	Myl2	-0.120726	12.4202	0.182743	0.674128	0.865557
Adult	XX_vs_XY	16001	chr7	67952257	68233667	+	11978	Igf1r	0.0529089	6.00625	0.182715	0.674152	0.865557
Adult	XX_vs_XY	72999	chr1	121304353	121332580	-	2524	Insig2	-0.061929	5.20072	0.18253	0.674307	0.865567
Adult	XX_vs_XY	12453	chr5	93181933	93206495	-	2804	Ccni	0.0480028	7.03877	0.182559	0.674282	0.865567
Adult	XX_vs_XY	381045	chr16	36071660	36092118	+	1225	Mix23	0.105456	3.11764	0.182299	0.674511	0.865693
Adult	XX_vs_XY	56036	chr4	155812489	155824543	+	2442	Ccnl2	-0.0791991	4.70769	0.182321	0.674482	0.865693
Adult	XX_vs_XY	215751	chr10	7767947	7780917	-	1557	Ginm1	0.0479345	6.43812	0.181838	0.674886	0.866106
Adult	XX_vs_XY	53334	chr11	76726602	76763555	-	4265	Gosr1	0.0596578	4.6509	0.181382	0.675269	0.866173
Adult	XX_vs_XY	78689	chr13	59585333	59634798	+	2631	Naa35	-0.0531101	5.4526	0.181345	0.6753	0.866173
Adult	XX_vs_XY	74191	chr3	59207892	59210882	-	2528	P2ry13	0.223839	0.307374	0.180624	0.67524	0.866173
Adult	XX_vs_XY	230734	chr4	124850759	124855242	+	1554	Yrdc	0.0799581	2.91997	0.18155	0.675128	0.866173
Adult	XX_vs_XY	19016	chr6	115361221	115490401	+	1984	Pparg	0.14053	3.84871	0.18134	0.675312	0.866173
Adult	XX_vs_XY	70300	chr7	44896079	44900624	+	1698	Fuz	-0.106112	3.08437	0.181347	0.675309	0.866173
Adult	XX_vs_XY	100042069	chr8	100030507	100032156	+	1650	Impdh2-ps	0.0721493	3.51966	0.181535	0.675147	0.866173
Adult	XX_vs_XY	70510	chr11	70647589	70651421	+	1531	Rnf167	0.058445	5.0731	0.181249	0.675381	0.866175
Adult	XX_vs_XY	232314	chr6	100833638	100868717	+	3641	Ppp4r2	0.0469627	6.03875	0.181202	0.67542	0.866175
Adult	XX_vs_XY	16526	chr1	189207930	189344192	-	3959	Kcnk2	0.0958747	1.76322	0.180955	0.675651	0.866365
Adult	XX_vs_XY	20530	chr4	62286445	62298411	+	1824	Slc31a2	0.106308	4.06229	0.180904	0.675674	0.866365
Adult	XX_vs_XY	231580	chr5	108569414	108629739	-	4453	Gak	-0.051769	5.1672	0.180792	0.675765	0.866413
Adult	XX_vs_XY	73419	chr10	4432605	4455140	+	2290	Armt1	0.0874067	2.88853	0.179964	0.676472	0.866416
Adult	XX_vs_XY	237253	chr10	7589800	7625483	+	3403	Lrp11	0.122176	1.67168	0.179661	0.676631	0.866416
Adult	XX_vs_XY	16987	chr10	76531627	76553934	+	3102	Lss	-0.194465	0.876165	0.180056	0.676085	0.866416
Adult	XX_vs_XY	13371	chr12	90724552	90738438	-	5815	Dio2	0.310006	2.48649	0.179486	0.676717	0.866416
Adult	XX_vs_XY	105283	chr13	46979908	47008715	+	1428	E030046B03Rik	-0.18585	1.00655	0.179483	0.676704	0.866416
Adult	XX_vs_XY	223499	chr15	39112874	39146856	+	1542	Dcaf13	0.0750578	3.74023	0.180094	0.676357	0.866416
Adult	XX_vs_XY	224014	chr16	16421978	16560196	-	4024	Fgd4	0.0675411	5.07648	0.180646	0.675888	0.866416
Adult	XX_vs_XY	268882	chr16	32230112	32247025	-	4046	Fbxo45	-0.0611085	4.51457	0.17977	0.676627	0.866416
Adult	XX_vs_XY	20383	chr17	29032660	29043372	+	3041	Srsf3	0.0728308	6.06163	0.180074	0.676369	0.866416
Adult	XX_vs_XY	14964	chr17	35263094	35267497	+	1736	H2-D1	-0.0680161	7.71024	0.179878	0.676535	0.866416
Adult	XX_vs_XY	93707	chr18	37815079	37841873	+	5024	Pcdhgc4	-0.293917	-0.517163	0.178737	0.676412	0.866416
Adult	XX_vs_XY	100862027	chr4	146891697	146937430	-	1520		-0.287276	-0.838599	0.178156	0.676647	0.866416
Adult	XX_vs_XY	74318	chr5	77086986	77115123	-	1510	Hopx	0.0566912	7.35605	0.180644	0.675889	0.866416
Adult	XX_vs_XY	67260	chr8	4493405	4526079	+	3668	Cers4	0.0554894	5.0369	0.179765	0.67663	0.866416
Adult	XX_vs_XY	100861989	chr8	34825186	34827494	+	1057		0.135767	2.0996	0.17716	0.676726	0.866416
Adult	XX_vs_XY	18536	chr8	41239759	41334087	+	8381	Pcm1	0.0453492	7.20315	0.180229	0.676238	0.866416
Adult	XX_vs_XY	22038	chr9	92250194	92272561	+	2141	Plscr1	0.0748114	3.26666	0.18006	0.676393	0.866416
Adult	XX_vs_XY	15931	chrX	70343069	70365085	-	4973	Ids	-0.135282	5.07366	0.180119	0.676332	0.866416
Adult	XX_vs_XY	414072	chr16	38085064	38089260	-	4197	BC031361	-0.271538	0.0972519	0.17893	0.676899	0.866501
Adult	XX_vs_XY	72162	chr3	62468642	62506988	-	4975	Dhx36	-0.0585701	4.98342	0.179497	0.676857	0.866501
Adult	XX_vs_XY	54351	chr11	69968224	69981235	-	1437	Elp5	-0.0611244	4.4618	0.179328	0.677001	0.866555
Adult	XX_vs_XY	100043571	chr16	25956475	25960342	+	2152	Gm4524	-0.190443	0.732022	0.17818	0.67707	0.866555
Adult	XX_vs_XY	68971	chr6	115004381	115037874	-	1166	Tamm41	-0.117459	2.46394	0.179218	0.677101	0.866555
Adult	XX_vs_XY	244281	chr8	10153923	10633950	+	6296	Myo16	0.734113	-1.56929	0.176629	0.677573	0.867076
Adult	XX_vs_XY	67031	chr8	13785615	13798538	+	1402	Upf3a	0.0807535	3.88308	0.178605	0.677615	0.867076
Adult	XX_vs_XY	100038537	chr4	147540218	147543500	+	3283	Gm16503	-0.769186	-2.07465	0.178421	0.677675	0.867084
Adult	XX_vs_XY	272347	chr6	47835661	47868257	+	3478	Zfp398	-0.144643	2.94641	0.178359	0.677831	0.867216
Adult	XX_vs_XY	18197	chr11	32000459	32059202	+	2243	Nsg2	0.698527	-0.194652	0.176537	0.678277	0.867412
Adult	XX_vs_XY	15401	chr6	52189687	52191703	-	1528	Hoxa4	0.402532	-0.217278	0.176977	0.678267	0.867412
Adult	XX_vs_XY	66873	chr6	53815468	53820825	-	5358	Tril	-0.0661261	3.81767	0.177887	0.678225	0.867412
Adult	XX_vs_XY	66459	chr6	57684739	57692078	-	5410	Pyurf	0.0477453	5.80199	0.177789	0.678304	0.867412
Adult	XX_vs_XY	107747	chr6	90550848	90599171	+	3084	Aldh1l1	-0.22567	2.36636	0.177778	0.678288	0.867412
Adult	XX_vs_XY	27397	chr7	105803782	105811087	-	6712	Mrpl17	-0.0483115	5.2146	0.178029	0.6781	0.867412
Adult	XX_vs_XY	68927	chr13	99319649	99344678	-	1675	Ptcd2	-0.0513411	5.51574	0.177712	0.678369	0.867427
Adult	XX_vs_XY	22283	chr1	188262838	188965041	+	15891	Ush2a	0.426881	-1.71538	0.176184	0.678529	0.867495
Adult	XX_vs_XY	75475	chr15	76296603	76307245	-	3970	Oplah	-0.0813737	5.85393	0.177527	0.678526	0.867495
Adult	XX_vs_XY	52538	chr18	74779212	74806207	+	1500	Acaa2	0.0582732	9.44804	0.177271	0.678744	0.867702
Adult	XX_vs_XY	66094	chr10	80852825	80855209	-	468	Lsm7	-0.105935	3.86498	0.176774	0.679171	0.868179
Adult	XX_vs_XY	320299	chr16	36828400	36872719	+	2271	Iqcb1	0.0915396	2.88152	0.176455	0.679451	0.868401
Adult	XX_vs_XY	217779	chr3	95134088	95139525	+	2401	Lysmd1	0.0857634	2.72985	0.176477	0.679432	0.868401
Adult	XX_vs_XY	100043882	chr2	157168820	157169278	+	459		0.302224	-0.712923	0.174769	0.679638	0.868503
Adult	XX_vs_XY	233065	chr7	30308753	30314303	+	945	Alkbh6	-0.095126	3.2829	0.176261	0.679617	0.868503
Adult	XX_vs_XY	72017	chr1	134405990	134411738	+	1626	Cyb5r1	0.0556494	4.21338	0.175969	0.679858	0.868588
Adult	XX_vs_XY	70573	chr16	22813215	22857569	-	2702	Tbccd1	0.104287	2.9426	0.17597	0.679864	0.868588
Adult	XX_vs_XY	108897	chr2	31950303	31973442	+	2953	Aif1l	-0.215476	1.93478	0.175851	0.67985	0.868588
Adult	XX_vs_XY	382090	chr9	87191963	87255532	-	5295	Cep162	0.0705992	3.18094	0.175674	0.680115	0.86884
Adult	XX_vs_XY	19263	chr10	116301374	116389538	+	11912	Ptprb	-0.0439919	8.51785	0.175263	0.68046	0.868897
Adult	XX_vs_XY	320244	chr12	85824950	86053760	+	4841	Ttll5	-0.0726671	4.04023	0.175362	0.680377	0.868897
Adult	XX_vs_XY	67655	chr18	80407959	80469667	-	3685	Ctdp1	-0.0691441	4.02334	0.175249	0.680473	0.868897
Adult	XX_vs_XY	628308	chr2	177464742	177479194	+	4664	Zfp970	-0.0962906	6.91485	0.175177	0.680533	0.868897
Adult	XX_vs_XY	72542	chr5	110259135	110269899	-	2079	Pgam5	-0.0566092	4.60263	0.175251	0.680471	0.868897
Adult	XX_vs_XY	320435	chr7	28788969	28798965	+	2873	Rinl	-0.189728	1.75846	0.175449	0.680287	0.868897
Adult	XX_vs_XY	626415	chr8	19729576	19753603	+	2590	Potefam3e	-0.356645	-0.627664	0.174567	0.680495	0.868897
Adult	XX_vs_XY	100039830	chr12	55217141	55229982	-	912	Gm2446	-0.112932	2.27949	0.174866	0.680805	0.868971
Adult	XX_vs_XY	100862401	chr13	109116236	109335063	+	2397		-0.769903	-2.07422	0.174901	0.680676	0.868971
Adult	XX_vs_XY	114874	chr14	45593174	45658143	-	5198	Ddhd1	0.0714271	3.84802	0.174867	0.680803	0.868971
Adult	XX_vs_XY	18227	chr2	57107226	57124003	-	3347	Nr4a2	-0.188908	1.04178	0.174787	0.680702	0.868971
Adult	XX_vs_XY	98238	chr11	94629824	94645216	+	2780	Lrrc59	0.0520209	5.52103	0.174629	0.681004	0.869017
Adult	XX_vs_XY	229543	chr3	90391380	90433636	-	4460	Ints3	0.0496536	5.2572	0.174717	0.680928	0.869017
Adult	XX_vs_XY	433693	chr4	34550615	34566908	+	1719	Akirin2	-0.0463972	5.5195	0.174569	0.681055	0.869017
Adult	XX_vs_XY	18669	chr5	8798147	8866314	+	4344	Abcb1b	0.118268	4.22929	0.174623	0.681011	0.869017
Adult	XX_vs_XY	13809	chr3	129269177	129332749	-	4208	Enpep	0.084275	4.17658	0.174502	0.681115	0.869025
Adult	XX_vs_XY	192185	chr4	155562392	155591001	+	3101	Nadk	0.0731372	5.4638	0.174436	0.68117	0.869027
Adult	XX_vs_XY	109929	chr12	76348900	76369560	-	1777	Zbtb25	-0.117844	2.13611	0.174092	0.681467	0.869313
Adult	XX_vs_XY	68991	chr4	155704815	155733879	+	1457	Ssu72	0.0511293	4.7059	0.174052	0.681501	0.869313
Adult	XX_vs_XY	19848	chr11	101658238	101658424	+	187	Rnu2-10	0.142129	10.6042	0.175058	0.681628	0.869339
Adult	XX_vs_XY	28010	chr4	147860778	147868719	-	1813	Miip	-0.108879	2.43299	0.173962	0.681584	0.869339
Adult	XX_vs_XY	22040	chr9	109057932	109059723	-	1137	Trex1	0.0754903	3.14918	0.173842	0.681692	0.869352
Adult	XX_vs_XY	100504721	chr10	40886941	40892663	-	508		-0.104711	2.94975	0.173506	0.68198	0.869508
Adult	XX_vs_XY	17387	chr14	54431604	54441258	+	2597	Mmp14	-0.143395	4.49479	0.173258	0.682185	0.869508
Adult	XX_vs_XY	71175	chr15	8291225	8444463	-	8965	Nipbl	0.0454718	7.02373	0.173603	0.681886	0.869508
Adult	XX_vs_XY	100503467	chr18	64894744	64901208	+	6465	AA667203	-0.327997	-0.73066	0.17294	0.682084	0.869508
Adult	XX_vs_XY	69408	chr2	119172500	119208795	-	1008	Dnajc17	0.101663	2.5554	0.173383	0.682088	0.869508
Adult	XX_vs_XY	75062	chr4	124714861	124732423	+	1698	Sf3a3	0.0904931	4.41545	0.173254	0.682188	0.869508
Adult	XX_vs_XY	19654	chr9	107773559	107872819	-	3989	Rbm6	0.0485594	5.41329	0.173261	0.682181	0.869508
Adult	XX_vs_XY	214895	chr1	36423186	36445239	-	2225	Lman2l	-0.078088	4.20711	0.173119	0.682306	0.869527
Adult	XX_vs_XY	319622	chr7	118485111	118491975	-	6865	Itpripl2	-0.0460456	6.0653	0.17305	0.682364	0.869527
Adult	XX_vs_XY	72345	chrX	95420313	95444840	-	8469	Amer1	-0.0832507	3.66304	0.17306	0.682358	0.869527
Adult	XX_vs_XY	22153	chr17	57080066	57087782	-	2228	Tubb4a	0.0995125	2.9729	0.172956	0.682457	0.869528
Adult	XX_vs_XY	76123	chr3	108678638	108722299	-	3488	Gpsm2	-0.14864	1.78356	0.172913	0.682471	0.869528
Adult	XX_vs_XY	75826	chr16	22009484	22049269	+	4566	Senp2	0.0530914	4.64214	0.172807	0.682574	0.869591
Adult	XX_vs_XY	215113	chr11	75531694	75577572	+	7232	Slc43a2	0.0588758	4.18853	0.172664	0.682699	0.869663
Adult	XX_vs_XY	223774	chr15	88805243	88819318	-	2156	Alg12	0.082811	2.95683	0.17263	0.682737	0.869663
Adult	XX_vs_XY	18761	chr2	11172382	11301226	+	3313	Prkcq	0.137339	1.9768	0.172561	0.682792	0.869665
Adult	XX_vs_XY	56218	chr11	3289131	3309083	+	3482	Patz1	-0.0658083	3.89577	0.172311	0.683005	0.8698
Adult	XX_vs_XY	108943	chr3	138143538	138159821	+	3935	Trmt10a	-0.150703	1.13661	0.172255	0.682978	0.8698
Adult	XX_vs_XY	217869	chr12	111538101	111546753	+	3966	Eif5	-0.0383138	7.17751	0.172243	0.683061	0.869803
Adult	XX_vs_XY	227612	chr2	25192720	25196813	-	3428	Tor4a	-0.0832843	3.20331	0.171991	0.683291	0.870027
Adult	XX_vs_XY	668525	chr12	17881891	17904338	+	1485	Gm9222	0.133054	1.96455	0.171851	0.683377	0.870069
Adult	XX_vs_XY	54403	chr5	88887260	89239656	+	7492	Slc4a4	0.108568	5.67454	0.171554	0.683659	0.870359
Adult	XX_vs_XY	69256	chr18	23954688	23964671	+	5487	Zfp397	-0.0647749	4.95116	0.171381	0.683809	0.870483
Adult	XX_vs_XY	67731	chr15	58175879	58214892	-	6936	Fbxo32	0.0885076	7.84066	0.171167	0.683994	0.87065
Adult	XX_vs_XY	15939	chr1	155096367	155099636	-	3270	Ier5	-0.137323	5.58756	0.170974	0.684162	0.870737
Adult	XX_vs_XY	67267	chr17	27122665	27133891	-	473	Uqcc2	0.0726574	5.892	0.170875	0.684249	0.870737
Adult	XX_vs_XY	320662	chr6	145174872	145210970	-	2534	Dnai7	-0.186339	0.284002	0.17027	0.684216	0.870737
Adult	XX_vs_XY	16785	chr9	120127766	120132369	+	1861	Rpsa	-0.0634197	9.0791	0.170842	0.684277	0.870737
Adult	XX_vs_XY	69241	chr18	31789159	31796701	+	1015	Polr2d	-0.0657681	3.58545	0.170747	0.684367	0.870784
Adult	XX_vs_XY	100042807	chr18	43475418	43477836	-	2419	Eif3j2	0.0622488	4.65853	0.170281	0.684767	0.871088
Adult	XX_vs_XY	18477	chr4	116685599	116700000	+	1417	Prdx1	-0.0484802	7.65299	0.17035	0.684706	0.871088
Adult	XX_vs_XY	79264	chr5	3803165	3844515	+	6414	Krit1	0.0513228	4.98354	0.170323	0.68473	0.871088
Adult	XX_vs_XY	212933	chr1	131797395	131818115	+	3540	Pm20d1	-0.101858	2.94132	0.170078	0.684953	0.871156
Adult	XX_vs_XY	26961	chr15	76904071	76906318	+	862	Rpl8	0.0473127	8.16502	0.170035	0.68498	0.871156
Adult	XX_vs_XY	54378	chr7	3424662	3434940	+	783	Cacng6	0.408187	-0.835017	0.168422	0.684933	0.871156
Adult	XX_vs_XY	18616	chr7	6705960	6730419	-	6624	Peg3	0.126528	5.19409	0.169846	0.685146	0.871242
Adult	XX_vs_XY	77733	chr8	26119380	26143871	+	3917	Rnf170	0.0529812	4.26106	0.169836	0.685156	0.871242
Adult	XX_vs_XY	100038712	chr1	192136898	192151025	+	2612	Gm10516	-0.170988	1.37901	0.169716	0.685215	0.871249
Adult	XX_vs_XY	217449	chr12	28690628	28750453	-	4259	Trappc12	0.0607938	4.82667	0.169546	0.685408	0.871291
Adult	XX_vs_XY	16913	chr17	34198195	34201454	+	1223	Psmb8	0.0929718	3.95546	0.169563	0.685396	0.871291
Adult	XX_vs_XY	68917	chr4	43654227	43656445	-	591	Hint2	-0.0737922	5.22465	0.16961	0.685352	0.871291
Adult	XX_vs_XY	66109	chr12	36014555	36042478	-	1923	Tspan13	-0.0787021	5.9911	0.169311	0.685613	0.871376
Adult	XX_vs_XY	67374	chr16	84774123	84826380	+	4822	Jam2	-0.0575248	7.2316	0.169278	0.685642	0.871376
Adult	XX_vs_XY	57782	chr5	143172188	143180743	-	3446	Rbak	0.101183	2.75653	0.169237	0.68569	0.871376
Adult	XX_vs_XY	77582	chr7	3677789	3693525	-	2880	Mboat7	0.0774136	3.82764	0.169324	0.68561	0.871376
Adult	XX_vs_XY	380614	chr3	40653702	40704740	+	6114	Intu	0.0771986	5.48201	0.169145	0.685758	0.871395
Adult	XX_vs_XY	241638	chr2	130632839	130642803	-	4204	Lzts3	-0.121735	2.39211	0.169001	0.685886	0.871489
Adult	XX_vs_XY	67405	chr10	102481756	102490418	-	1180	Nts	0.16912	0.696979	0.168455	0.685968	0.871526
Adult	XX_vs_XY	229681	chr3	104864506	104930064	+	5991	St7l	0.0623668	3.864	0.168679	0.686171	0.871715
Adult	XX_vs_XY	73690	chr10	111985448	111997264	-	1081	Glipr1	0.252703	0.120951	0.167177	0.686344	0.871782
Adult	XX_vs_XY	75678	chr13	49421311	49462990	+	2776	Ippk	0.0757887	2.9456	0.168392	0.686429	0.871782
Adult	XX_vs_XY	19356	chr13	100617164	100651059	-	2847	Rad17	-0.0650243	4.14677	0.168518	0.686309	0.871782
Adult	XX_vs_XY	100038605	chr17	45682592	45685646	-	3055	E030047D23Rik	-0.384258	-1.17218	0.167603	0.686438	0.871782
Adult	XX_vs_XY	20440	chr16	23224740	23360350	+	4836	St6gal1	-0.0984703	4.17741	0.167928	0.686828	0.87196
Adult	XX_vs_XY	72535	chr4	45799022	45804608	+	2302	Aldh1b1	0.097592	4.46466	0.167937	0.68682	0.87196
Adult	XX_vs_XY	67266	chr5	107908042	107987077	-	2724	Dipk1a	0.130688	2.64232	0.168033	0.686741	0.87196
Adult	XX_vs_XY	66917	chr9	18292267	18314000	+	2205	Chordc1	-0.0529696	5.50425	0.167905	0.686846	0.87196
Adult	XX_vs_XY	54721	chr9	21104068	21131275	-	4873	Tyk2	0.066592	3.89424	0.168023	0.686746	0.87196
Adult	XX_vs_XY	11549	chr14	66635258	66733329	+	4137	Adra1a	0.121233	4.1566	0.167739	0.686994	0.871992
Adult	XX_vs_XY	73847	chr2	151969398	151980219	-	2119	Fam110a	0.124852	1.64815	0.167621	0.686971	0.871992
Adult	XX_vs_XY	244668	chr8	125418063	125492710	-	6365	Sipa1l2	-0.0687875	6.60131	0.167693	0.687032	0.871992
Adult	XX_vs_XY	100038752	chr10	22402813	22407470	+	4548	Gm10825	-0.778749	-2.03865	0.167895	0.687372	0.872119
Adult	XX_vs_XY	24064	chr14	105891947	105896819	-	2087	Spry2	0.0596243	4.30172	0.167311	0.687369	0.872119
Adult	XX_vs_XY	67676	chr17	36255673	36257846	-	500	Rpp21	-0.0938729	3.40405	0.167282	0.6874	0.872119
Adult	XX_vs_XY	20405	chr17	56016750	56036637	-	2075	Sh3gl1	0.0653812	4.06789	0.167322	0.687363	0.872119
Adult	XX_vs_XY	13874	chr5	91074617	91093649	+	4136	Ereg	0.715879	-1.09824	0.166725	0.68723	0.872119
Adult	XX_vs_XY	80795	chr14	29968380	29975074	+	1018	Selenok	0.0435034	6.23375	0.167174	0.687489	0.872164
Adult	XX_vs_XY	100042679	chr17	22779858	22817747	-	593	Gm16386	0.222441	-0.294992	0.16633	0.68758	0.872211
Adult	XX_vs_XY	52864	chr16	3979123	4001680	-	5706	Slx4	-0.0869017	3.45379	0.166954	0.687688	0.872266
Adult	XX_vs_XY	69487	chr2	140170646	140205252	+	2732	Ndufaf5	-0.0638364	4.29535	0.166902	0.68773	0.872266
Adult	XX_vs_XY	67863	chr11	70644019	70647039	-	1869	Slc25a11	-0.0553968	8.17788	0.166824	0.687797	0.872283
Adult	XX_vs_XY	319161	chr13	21831847	21832158	-	312	H4c18	-0.167306	2.93914	0.166508	0.68809	0.872393
Adult	XX_vs_XY	65113	chr18	38418975	38464406	+	937	Ndfip1	-0.0411983	6.45879	0.16642	0.688154	0.872393
Adult	XX_vs_XY	225995	chr19	18713236	18718428	+	1631	D030056L22Rik	0.108792	3.14954	0.166459	0.688131	0.872393
Adult	XX_vs_XY	74838	chr3	51416016	51475985	+	6090	Naa15	-0.0517174	6.49146	0.1663	0.68826	0.872393
Adult	XX_vs_XY	78894	chr5	125475873	125517403	+	3173	Aacs	-0.203199	3.22976	0.166652	0.687959	0.872393
Adult	XX_vs_XY	234733	chr8	111003186	111031751	-	6750	Ddx19b	-0.0691812	4.64041	0.166545	0.688045	0.872393
Adult	XX_vs_XY	54371	chr9	95400926	95407270	-	6242	Chst2	0.102816	2.26811	0.166316	0.688254	0.872393
Adult	XX_vs_XY	66921	chr3	108902807	108911704	-	3003	Prpf38b	-0.0590489	5.47836	0.166113	0.688426	0.872536
Adult	XX_vs_XY	30054	chr14	56402697	56525032	+	5148	Rnf17	0.508517	-1.04356	0.164175	0.688589	0.872674
Adult	XX_vs_XY	70078	chr13	43398376	43402858	+	1811	Nol7	0.0551606	5.99941	0.165648	0.688838	0.872786
Adult	XX_vs_XY	545531	chr3	68308825	68309181	-	357	Gm5848	-0.466909	-1.6792	0.16419	0.688771	0.872786
Adult	XX_vs_XY	64295	chr5	24445463	24447846	-	1320	Tmub1	0.0928752	2.83076	0.165657	0.688839	0.872786
Adult	XX_vs_XY	76389	chr11	5569684	5689337	+	4491	Ankrd36	-0.713496	-2.15909	0.167278	0.689009	0.872798
Adult	XX_vs_XY	22384	chr5	134619876	134639328	-	2409	Eif4h	-0.0362579	6.92407	0.165505	0.688965	0.872798
Adult	XX_vs_XY	66817	chr8	111864898	111876675	-	1943	Tmem170	0.215162	1.22324	0.165379	0.688936	0.872798
Adult	XX_vs_XY	211151	chr12	76765573	76783180	+	641	Churc1	-0.0835245	4.74708	0.165293	0.689153	0.872827
Adult	XX_vs_XY	217887	chr12	112808975	112816245	+	1915	Clba1	0.221406	0.764465	0.164728	0.689179	0.872827
Adult	XX_vs_XY	12359	chr2	103453904	103485153	-	2551	Cat	-0.0512626	7.74335	0.165187	0.689246	0.872827
Adult	XX_vs_XY	266690	chr9	87022029	87077774	+	2629	Cyb5r4	-0.0469011	4.93029	0.165226	0.689213	0.872827
Adult	XX_vs_XY	70020	chr6	83121828	83125029	-	1038	Ino80b	0.0954542	3.50622	0.165128	0.689306	0.872834
Adult	XX_vs_XY	72243	chr10	127667123	127668851	+	695	1700012D01Rik	0.268053	0.641412	0.164666	0.689475	0.872913
Adult	XX_vs_XY	110058	chr7	118381856	118443552	-	1617	Syt17	0.322439	0.157175	0.164213	0.68944	0.872913
Adult	XX_vs_XY	237859	chr11	77044292	77078435	-	3114	Nsrp1	-0.0605413	4.4641	0.164762	0.689625	0.873035
Adult	XX_vs_XY	320119	chr1	190772879	190911770	-	3995	Rps6kc1	-0.0614156	4.37512	0.163218	0.691001	0.873607
Adult	XX_vs_XY	18821	chr10	53337686	53345999	+	2480	Pln	0.102561	11.5615	0.163596	0.690662	0.873607
Adult	XX_vs_XY	20509	chr10	77032739	77050432	+	2390	Slc19a1	-0.182026	1.57133	0.163782	0.690409	0.873607
Adult	XX_vs_XY	71276	chr11	120826542	120932872	-	3390	Ccdc57	0.185435	0.897544	0.164012	0.690135	0.873607
Adult	XX_vs_XY	238663	chr13	59725925	59731752	-	3827	Spata31d1d	-0.659804	-2.2036	0.166306	0.691151	0.873607
Adult	XX_vs_XY	268670	chr13	67128228	67141787	+	3482	Zfp759	0.0971789	2.6314	0.163363	0.690881	0.873607
Adult	XX_vs_XY	235956	chr13	74480057	74493950	-	1383	Zfp825	-0.11448	2.02309	0.16356	0.690666	0.873607
Adult	XX_vs_XY	100040928	chr14	4555410	4577703	+	732	Gm3047	-0.659804	-2.2036	0.166306	0.691151	0.873607
Adult	XX_vs_XY	93696	chr15	73090412	73094075	+	851	Chrac1	0.0682424	4.78584	0.163659	0.690607	0.873607
Adult	XX_vs_XY	72193	chr15	96411698	96460843	-	7724	Scaf11	-0.037289	6.83021	0.163854	0.690432	0.873607
Adult	XX_vs_XY	15233	chr16	37580153	37632026	+	1708	Hgd	-0.707725	-2.16025	0.165936	0.690188	0.873607
Adult	XX_vs_XY	70599	chr2	79635425	79672966	+	5095	Itprid2	-0.0557415	6.11101	0.163825	0.690458	0.873607
Adult	XX_vs_XY	73526	chr5	27495809	27501392	-	1977	Speer4b	-0.659804	-2.2036	0.166306	0.691151	0.873607
Adult	XX_vs_XY	53315	chr5	87554650	87569006	-	2394	Sult1d1	-0.659804	-2.2036	0.166306	0.691151	0.873607
Adult	XX_vs_XY	101351	chr6	97110944	97148883	-	3205	Eogt	-0.0673226	3.79999	0.163123	0.691088	0.873607
Adult	XX_vs_XY	627975	chr7	38399009	38429453	-	2595	Gm6818	-0.659804	-2.2036	0.166306	0.691151	0.873607
Adult	XX_vs_XY	81489	chr8	83608175	83611903	+	2264	Dnajb1	0.0899873	4.5842	0.163673	0.690595	0.873607
Adult	XX_vs_XY	100861910	chr9	67758713	67780905	-	2150		-0.42001	-1.45718	0.161612	0.690472	0.873607
Adult	XX_vs_XY	74770	chr9	121784016	121792507	-	1995	Hhatl	0.0642689	6.32481	0.163265	0.690958	0.873607
Adult	XX_vs_XY	18655	chrX	106187124	106203699	+	1801	Pgk1	-0.0443334	8.19941	0.163195	0.691021	0.873607
Adult	XX_vs_XY	209334	chr12	11240926	11265787	-	3283	Gen1	0.215225	-0.0735199	0.162445	0.691215	0.87362
Adult	XX_vs_XY	52504	chr12	4211672	4234294	-	4343	Cenpo	-0.22339	1.21604	0.162729	0.691383	0.873628
Adult	XX_vs_XY	75216	chr12	90998492	91384409	-	4807	Cep128	-0.0844738	3.54347	0.162897	0.691291	0.873628
Adult	XX_vs_XY	60532	chr17	12966799	12992539	-	6558	Wtap	-0.0547174	5.44067	0.162843	0.691336	0.873628
Adult	XX_vs_XY	19775	chr1	155275657	155417444	-	7651	Xpr1	-0.0551412	5.84879	0.162715	0.69145	0.873645
Adult	XX_vs_XY	11754	chr11	101330606	101339430	+	4396	Aoc3	-0.118644	5.12543	0.162229	0.691886	0.87406
Adult	XX_vs_XY	242418	chr4	45342101	45379722	+	7213	Dcaf10	-0.0556697	4.31548	0.162281	0.69184	0.87406
Adult	XX_vs_XY	78767	chr12	99717531	99883442	-	2069	Efcab11	0.647461	-1.93599	0.161433	0.691983	0.874115
Adult	XX_vs_XY	71807	chr3	95739974	95754977	-	4440	Tars2	-0.0537476	5.29008	0.161814	0.692258	0.874393
Adult	XX_vs_XY	100861725	chr8	20066800	20121392	+	8474		-0.242154	-0.428337	0.160177	0.692359	0.874393
Adult	XX_vs_XY	171486	chrX	71420060	71492849	-	3600	Cd99l2	-0.0616493	6.36993	0.161695	0.692365	0.874393
Adult	XX_vs_XY	16490	chr3	107101567	107115005	+	11582	Kcna2	0.145145	2.46182	0.161565	0.692483	0.874475
Adult	XX_vs_XY	234594	chr8	95719451	95807462	-	8375	Cnot1	-0.0677494	7.42131	0.161483	0.692555	0.874498
Adult	XX_vs_XY	170799	chr10	67979598	68043864	+	3932	Rtkn2	0.420257	-1.06561	0.159435	0.692692	0.87453
Adult	XX_vs_XY	67008	chr13	17986640	17993351	-	3436	Yae1d1	-0.0573885	5.79107	0.161138	0.692866	0.87453
Adult	XX_vs_XY	13417	chr17	30626936	30875264	+	14583	Dnah8	-0.180547	0.35524	0.161015	0.692825	0.87453
Adult	XX_vs_XY	107338	chr19	46152558	46286510	+	6401	Gbf1	-0.0562847	6.28009	0.161245	0.69277	0.87453
Adult	XX_vs_XY	20351	chr3	88435962	88461182	-	3449	Sema4a	-0.10956	2.32799	0.161274	0.692738	0.87453
Adult	XX_vs_XY	100044509	chr8	4248214	4251423	+	1075	Tgfbr3l	0.23521	0.383457	0.160581	0.692903	0.87453
Adult	XX_vs_XY	435337	chr12	88270635	88274497	-	1842	Eif1ad7	-0.659107	-2.20328	0.163939	0.693228	0.874532
Adult	XX_vs_XY	74251	chr12	110975353	110979021	-	2558	Ankrd9	0.0846441	5.29616	0.161	0.692991	0.874532
Adult	XX_vs_XY	242248	chr3	136053363	136326046	-	3248	Bank1	0.145131	1.047	0.160862	0.693039	0.874532
Adult	XX_vs_XY	100861861	chr7	38762406	38770304	-	2966	Gm21276	-0.659107	-2.20328	0.163939	0.693228	0.874532
Adult	XX_vs_XY	100861694	chr7	38902034	38909108	-	2171	Gm21142	-0.659107	-2.20328	0.163939	0.693228	0.874532
Adult	XX_vs_XY	100038914	chr7	39256571	39264481	-	2966	Gm16387	-0.659107	-2.20328	0.163939	0.693228	0.874532
Adult	XX_vs_XY	67938	chr17	70973963	70990516	-	939	Myl12b	0.0753642	7.43645	0.160443	0.693493	0.874673
Adult	XX_vs_XY	26433	chr5	136987019	136996646	+	3278	Plod3	0.0485105	5.1323	0.160396	0.693536	0.874673
Adult	XX_vs_XY	94192	chr6	7845224	7872042	+	2065	C1galt1	0.104956	4.21368	0.160473	0.693467	0.874673
Adult	XX_vs_XY	100043508	chr6	85843980	85844462	+	483	Ptges3-ps	-0.0750486	3.60917	0.160372	0.693565	0.874673
Adult	XX_vs_XY	17257	chrX	74026821	74085636	-	10276	Mecp2	-0.0545606	5.99284	0.160315	0.693608	0.874673
Adult	XX_vs_XY	227449	chr1	105990406	106034077	+	6661	Zcchc2	-0.0632622	4.32287	0.159718	0.694149	0.874987
Adult	XX_vs_XY	103080	chr10	59141627	59221847	-	2654	Septin10	0.0785203	3.75224	0.15939	0.694449	0.874987
Adult	XX_vs_XY	668041	chr10	115269952	115270377	+	426	Gm8942	-0.0888137	5.1178	0.15908	0.694388	0.874987
Adult	XX_vs_XY	94223	chr16	18253964	18289168	-	4226	Dgcr8	-0.0725858	3.96515	0.159704	0.694163	0.874987
Adult	XX_vs_XY	16912	chr17	34182099	34187330	-	806	Psmb9	0.12801	2.23731	0.159868	0.693936	0.874987
Adult	XX_vs_XY	66961	chr19	5842302	5845478	-	3177	Neat1	-0.136937	6.6396	0.15974	0.694128	0.874987
Adult	XX_vs_XY	98956	chr2	103721259	103761250	-	3856	Nat10	-0.0497668	4.11927	0.159396	0.694442	0.874987
Adult	XX_vs_XY	54673	chr3	144688844	144720323	-	3949	Sh3glb1	0.0507966	8.13122	0.159587	0.694266	0.874987
Adult	XX_vs_XY	75985	chr7	92741714	92837117	+	1927	Rab30	-0.120859	2.66032	0.159607	0.69426	0.874987
Adult	XX_vs_XY	67384	chr8	25764538	25785209	-	4798	Bag4	0.0686928	3.34251	0.159414	0.694431	0.874987
Adult	XX_vs_XY	55991	chr9	15005785	15045478	-	2075	Panx1	0.176447	0.887368	0.159339	0.694217	0.874987
Adult	XX_vs_XY	329502	chr2	120166412	120245335	-	4477	Pla2g4e	-0.10661	2.78821	0.15917	0.694655	0.875043
Adult	XX_vs_XY	23937	chr3	86545581	86548283	-	2703	Mab21l2	-0.818303	-0.914858	0.16202	0.694579	0.875043
Adult	XX_vs_XY	231874	chr5	143987909	144014853	-	1769	Ccz1	0.0549001	4.91511	0.159219	0.694601	0.875043
Adult	XX_vs_XY	329207	chr1	91145103	91170795	+	3851	Rbm44	0.82567	-1.93079	0.158137	0.694818	0.875114
Adult	XX_vs_XY	67211	chr5	21645984	21662592	+	2014	Armc10	0.0848784	3.1112	0.159033	0.69478	0.875114
Adult	XX_vs_XY	76478	chr8	71251124	71272590	-	1670	Haus8	0.104871	3.90642	0.158825	0.694963	0.875229
Adult	XX_vs_XY	269683	chr5	111734284	111761728	-	931	E130006D01Rik	0.731652	-1.53092	0.158055	0.695046	0.875265
Adult	XX_vs_XY	170765	chr16	94328422	94336935	+	1529	Ripply3	-0.0950055	2.01806	0.158336	0.69539	0.875499
Adult	XX_vs_XY	226250	chr19	56912354	57008575	-	4075	Afap1l2	-0.139679	3.0175	0.158357	0.695393	0.875499
Adult	XX_vs_XY	227682	chr2	29776111	29787671	-	2576	Trub2	0.0805145	3.85288	0.158459	0.695294	0.875499
Adult	XX_vs_XY	209497	chrX	142681400	142843494	+	6599	Tmem164	0.0825945	5.37152	0.15826	0.695471	0.87553
Adult	XX_vs_XY	24116	chr5	33898179	33936258	-	2162	Nelfa	-0.0737815	3.72788	0.15789	0.695812	0.87589
Adult	XX_vs_XY	208501	chr11	120098934	120100424	+	494	Ndufaf8	-0.0722259	4.2264	0.157402	0.696255	0.876149
Adult	XX_vs_XY	12314	chr17	87433401	87446935	-	1216	Calm2	0.0625671	6.64707	0.15738	0.696273	0.876149
Adult	XX_vs_XY	228368	chr2	92452764	92460518	-	3255	Slc35c1	-0.0778271	3.06518	0.157511	0.696165	0.876149
Adult	XX_vs_XY	70832	chr5	19202378	19226709	-	2212	4921504A21Rik	-0.124184	1.49693	0.15755	0.696091	0.876149
Adult	XX_vs_XY	384569	chr7	18925888	18965319	+	8372	Nova2	0.0776283	3.95252	0.157368	0.696286	0.876149
Adult	XX_vs_XY	78832	chr19	60524696	60581023	-	5790	Cacul1	-0.0518373	5.10569	0.157155	0.696479	0.876323
Adult	XX_vs_XY	170707	chr4	137594189	137658537	+	5746	Usp48	0.0464374	5.18979	0.157009	0.696612	0.876423
Adult	XX_vs_XY	78372	chr11	32205415	32208996	+	833	Snrnp25	0.110049	2.12561	0.156588	0.696989	0.876448
Adult	XX_vs_XY	71956	chr11	80183872	80199753	+	1959	Rnf135	0.0936134	2.28779	0.156528	0.697061	0.876448
Adult	XX_vs_XY	338371	chr11	119491347	119511465	+	5277	Endov	0.0746587	2.82971	0.156535	0.697058	0.876448
Adult	XX_vs_XY	70044	chr19	8953850	8966210	+	2750	Tut1	0.0710987	3.10829	0.15682	0.696796	0.876448
Adult	XX_vs_XY	67161	chr3	41626705	41742514	-	3020	Sclt1	-0.0901482	3.50853	0.156522	0.697063	0.876448
Adult	XX_vs_XY	66302	chr4	19575066	19606932	+	1875	Rmdn1	0.060602	5.26711	0.156861	0.696748	0.876448
Adult	XX_vs_XY	56209	chr7	118688558	118705738	-	1529	Gde1	0.0589404	4.89927	0.156884	0.696727	0.876448
Adult	XX_vs_XY	71846	chr8	84872111	84887446	+	1373	Syce2	0.219885	-0.452635	0.155344	0.696855	0.876448
Adult	XX_vs_XY	56505	chr6	88465423	88497566	+	1655	Ruvbl1	-0.0630033	4.35431	0.156421	0.697151	0.876491
Adult	XX_vs_XY	244329	chr8	18595173	18803189	+	4620	Mcph1	0.0938108	2.50722	0.156242	0.697325	0.876642
Adult	XX_vs_XY	15273	chr10	13966379	14151378	+	9768	Hivep2	-0.051825	6.30494	0.155686	0.697825	0.877134
Adult	XX_vs_XY	100316810	chr17	35917889	35917969	+	81	Mir1894	0.279871	-0.54629	0.154664	0.697812	0.877134
Adult	XX_vs_XY	207393	chr15	78670003	78718113	-	4865	Elfn2	-0.306156	-0.36769	0.155023	0.697901	0.877163
Adult	XX_vs_XY	80280	chr11	96907786	96916481	-	1875	Cdk5rap3	0.0507076	4.1737	0.155417	0.698075	0.877245
Adult	XX_vs_XY	70484	chr13	64096310	64129330	-	2276	Slc35d2	0.20351	0.33489	0.154855	0.69804	0.877245
Adult	XX_vs_XY	666642	chr1	43189127	43189773	+	647	Gm8210	-0.0731282	3.44225	0.154914	0.698539	0.877625
Adult	XX_vs_XY	68591	chr18	24653691	24701556	+	2884	Mocos	-0.128085	1.88634	0.154938	0.698498	0.877625
Adult	XX_vs_XY	26896	chrX	12675371	12761973	-	7361	Med14	0.0447889	5.23441	0.155001	0.698455	0.877625
Adult	XX_vs_XY	13836	chr4	141301221	141329384	+	3932	Epha2	-0.0866088	3.48957	0.154602	0.698828	0.877921
Adult	XX_vs_XY	22596	chr1	72307421	72394953	+	2556	Xrcc5	0.0580475	4.10334	0.153828	0.69954	0.878002
Adult	XX_vs_XY	12798	chr10	79988600	79995400	+	1782	Cnn2	-0.0698203	5.27306	0.154241	0.699156	0.878002
Adult	XX_vs_XY	108903	chr11	121451949	121617170	+	3912	Tbcd	-0.0698849	3.64157	0.15384	0.699531	0.878002
Adult	XX_vs_XY	67452	chr12	44269154	44313437	+	4406	Pnpla8	0.0664796	6.94444	0.153852	0.699515	0.878002
Adult	XX_vs_XY	14063	chr13	95511718	95525240	-	2768	F2rl1	-0.209283	0.122966	0.15355	0.69901	0.878002
Adult	XX_vs_XY	23955	chr14	30951488	30987401	+	2714	Nek4	-0.103746	2.36052	0.153933	0.699447	0.878002
Adult	XX_vs_XY	64705	chr15	39768485	39857470	-	2884	Dpys	-0.711786	-2.15924	0.155571	0.699475	0.878002
Adult	XX_vs_XY	12393	chr17	44604001	44814797	-	6928	Runx2	-0.248138	-0.339514	0.153416	0.699349	0.878002
Adult	XX_vs_XY	57753	chr19	38788128	38819237	-	3977	Noc3l	0.0678783	3.66891	0.154106	0.699284	0.878002
Adult	XX_vs_XY	19185	chr3	95032705	95042545	-	1252	Psmd4	-0.0585608	6.67061	0.153891	0.699479	0.878002
Adult	XX_vs_XY	66096	chr5	138255482	138259395	+	877	Lamtor4	-0.106794	4.45505	0.154212	0.699184	0.878002
Adult	XX_vs_XY	639396	chr9	72691550	72695054	+	3505		-0.282793	0.378676	0.153453	0.6993	0.878002
Adult	XX_vs_XY	14783	chr11	11930499	12037420	-	5158	Grb10	-0.0493869	7.17819	0.153492	0.699848	0.87832
Adult	XX_vs_XY	100504200	chr14	6713031	6720171	-	657	Gm8050	0.360638	-1.34571	0.151667	0.699919	0.878342
Adult	XX_vs_XY	192170	chr11	119288363	119300043	-	1463	Eif4a3	-0.0509016	5.53205	0.1532	0.700119	0.878525
Adult	XX_vs_XY	665378	chr1	85199611	85213772	+	1621	Gm7609	-0.145324	0.839692	0.152928	0.700204	0.878539
Adult	XX_vs_XY	17534	chr11	105292646	105351145	+	5801	Mrc2	0.0747541	5.91414	0.153013	0.700293	0.878539
Adult	XX_vs_XY	69170	chr7	73539798	73558395	-	5143	Chaserr	0.101483	3.65338	0.153028	0.700285	0.878539
Adult	XX_vs_XY	12192	chr12	80107760	80113013	-	2984	Zfp36l1	-0.0507277	6.30275	0.152804	0.700486	0.87868
Adult	XX_vs_XY	230603	chr4	109407100	109444745	+	2444	Ttc39a	-0.189443	0.649229	0.152623	0.700513	0.87868
Adult	XX_vs_XY	96935	chr1	182764906	182895654	+	2035	Susd4	-0.392536	-0.232893	0.150951	0.700703	0.878729
Adult	XX_vs_XY	216169	chr10	80583649	80590341	-	1473	Abhd17a	-0.0546603	4.95797	0.152586	0.70069	0.878729
Adult	XX_vs_XY	66254	chr13	106947129	106960224	+	2545	Dimt1	-0.110543	2.27812	0.152509	0.700768	0.878729
Adult	XX_vs_XY	73694	chr17	78937135	78948052	+	2303	Ndufaf7	0.0555992	4.46541	0.152522	0.70075	0.878729
Adult	XX_vs_XY	55982	chr5	27740665	27791339	-	5054	Paxip1	0.0537523	4.40822	0.15227	0.700984	0.878867
Adult	XX_vs_XY	68988	chr7	3629985	3642485	+	3143	Prpf31	-0.0638793	4.30762	0.152268	0.700987	0.878867
Adult	XX_vs_XY	231214	chr5	43662379	43740972	+	5451	Cc2d2a	-0.0496843	4.4212	0.152141	0.701104	0.878879
Adult	XX_vs_XY	170756	chr5	120511192	120534024	+	2881	Slc8b1	0.0977582	2.92723	0.152191	0.701062	0.878879
Adult	XX_vs_XY	229211	chr3	36066000	36092857	+	3913	Acad9	0.0496811	5.59632	0.152013	0.701223	0.878946
Adult	XX_vs_XY	50995	chr7	34140697	34168529	-	2524	Uba2	-0.0479002	5.31622	0.151967	0.701266	0.878946
Adult	XX_vs_XY	27419	chr11	101070094	101077672	+	2478	Naglu	0.078415	3.34744	0.151851	0.701383	0.878958
Adult	XX_vs_XY	546611	chr14	50891389	50893255	-	1602	Klhl33	-0.148366	2.40508	0.151895	0.701343	0.878958
Adult	XX_vs_XY	545389	chr1	176733653	176807124	-	6930	Cep170	0.0404746	5.38703	0.151669	0.701543	0.879023
Adult	XX_vs_XY	210105	chr7	43579586	43593710	+	4993	Zfp719	0.0928918	3.08259	0.151708	0.701516	0.879023
Adult	XX_vs_XY	26424	chr1	136843584	136960448	-	3857	Nr5a2	-0.179464	0.395446	0.151215	0.701607	0.879035
Adult	XX_vs_XY	66138	chr5	135052957	135064666	-	1516	Bud23	0.068637	3.48567	0.151279	0.701915	0.879354
Adult	XX_vs_XY	72029	chr17	46735713	46752212	-	1898	Cnpy3	-0.0716568	4.26755	0.150668	0.702481	0.879766
Adult	XX_vs_XY	433182	chr18	48045335	48048379	+	1758	Eno1b	-0.0793884	5.96158	0.150731	0.70242	0.879766
Adult	XX_vs_XY	67889	chr2	36116079	36136704	-	2548	Rbm18	0.049734	4.7902	0.15063	0.702515	0.879766
Adult	XX_vs_XY	74097	chr5	137501439	137502429	-	792	Pop7	-0.119253	2.06806	0.150716	0.702431	0.879766
Adult	XX_vs_XY	75212	chr7	102019872	102065132	-	1488	Rnf121	0.0777975	3.20831	0.150657	0.702499	0.879766
Adult	XX_vs_XY	53886	chr5	92006075	92043018	-	4041	Cdkl2	0.170243	2.44849	0.150334	0.702787	0.880039
Adult	XX_vs_XY	13195	chr11	11814101	11898144	-	2089	Ddc	0.104382	2.54281	0.150173	0.702953	0.880125
Adult	XX_vs_XY	52535	chr14	51884842	51891868	+	1623	Mettl17	-0.0803408	3.32168	0.15016	0.702964	0.880125
Adult	XX_vs_XY	69656	chrX	164269431	164373013	+	1601	Pir	0.117636	1.83625	0.14978	0.703206	0.88036
Adult	XX_vs_XY	218793	chr14	18573577	18893627	-	1374	Ube2e2	0.075642	2.7831	0.14955	0.703538	0.880607
Adult	XX_vs_XY	100861920	chr7	79737248	79743131	+	885		-0.270323	-0.53383	0.151911	0.703545	0.880607
Adult	XX_vs_XY	244548	chr8	83312632	83332486	-	4709	Elmod2	0.0933185	3.79138	0.149514	0.703565	0.880607
Adult	XX_vs_XY	56737	chr4	47469833	47474367	-	3055	Alg2	0.0760172	3.27549	0.149456	0.703626	0.880616
Adult	XX_vs_XY	140476	chr2	121363727	121380940	-	5757	Strc	0.811665	-1.84412	0.148416	0.703995	0.88074
Adult	XX_vs_XY	76742	chr3	94497544	94582702	-	6247	Snx27	-0.0592605	5.21368	0.149163	0.703892	0.88074
Adult	XX_vs_XY	231889	chr5	145140397	145148074	+	705	Bud31	0.0636832	4.24623	0.149161	0.703897	0.88074
Adult	XX_vs_XY	14235	chr6	128362994	128375886	+	4365	Foxm1	-0.154164	1.01082	0.148978	0.703996	0.88074
Adult	XX_vs_XY	245670	chrX	153139958	153171943	+	2281	Rragb	0.169439	1.09057	0.149085	0.703819	0.88074
Adult	XX_vs_XY	68002	chr1	23995939	24005640	-	667	Sdhaf4	0.0693102	3.69785	0.148993	0.704059	0.880742
Adult	XX_vs_XY	69155	chrX	12654884	12673546	-	2572	1810030O07Rik	0.0691379	4.11526	0.148938	0.704107	0.880742
Adult	XX_vs_XY	57778	chr11	103171138	103198900	+	3873	Fmnl1	-0.0697353	4.82519	0.14881	0.704225	0.880755
Adult	XX_vs_XY	15108	chrX	152001896	152004442	+	911	Hsd17b10	0.0429059	6.11776	0.148866	0.704171	0.880755
Adult	XX_vs_XY	21780	chr10	71225477	71238044	-	3918	Tfam	0.0572798	5.20842	0.148532	0.704487	0.881009
Adult	XX_vs_XY	385643	chr16	22985852	23029101	-	2522	Kng2	1.64396	-0.0382291	0.151641	0.704536	0.881009
Adult	XX_vs_XY	77579	chr11	68691915	68816624	+	7783	Myh10	0.0620515	6.86005	0.148266	0.704737	0.881193
Adult	XX_vs_XY	192231	chr11	103116325	103119725	+	3401	Hexim1	-0.049233	5.02769	0.147956	0.705032	0.881327
Adult	XX_vs_XY	231147	chr5	35697180	35729276	-	4549	Sh3tc1	-0.0717256	4.01404	0.147926	0.705061	0.881327
Adult	XX_vs_XY	13875	chr7	25242560	25250758	-	3503	Erf	0.0639128	4.06447	0.14796	0.705031	0.881327
Adult	XX_vs_XY	244810	chr9	39587396	39604124	-	4419	AW551984	-0.28593	-0.398352	0.146769	0.70503	0.881327
Adult	XX_vs_XY	382245	chrX	150397773	150459150	-	2753	Tmem29	0.155148	0.828186	0.147598	0.70522	0.881457
Adult	XX_vs_XY	72128	chr10	79064374	79097600	-	4229	2610008E11Rik	-0.0717505	4.29012	0.147627	0.705344	0.881544
Adult	XX_vs_XY	230696	chr4	119225138	119232724	-	1867	AU022252	-0.0849916	3.22821	0.147283	0.705675	0.881823
Adult	XX_vs_XY	215693	chrX	134971372	135009209	-	3504	Zmat1	0.0976805	3.34008	0.147291	0.705667	0.881823
Adult	XX_vs_XY	385668	chr16	96158406	96192257	-	3170	Lca5l	0.176944	0.0857504	0.146455	0.705961	0.882113
Adult	XX_vs_XY	19276	chr12	116485720	117278167	+	4688	Ptprn2	0.947403	-0.507583	0.14716	0.706391	0.882311
Adult	XX_vs_XY	246317	chr18	86394952	86501897	+	3531	Neto1	0.764872	-2.03962	0.14716	0.706277	0.882311
Adult	XX_vs_XY	109077	chr19	8892987	8897890	+	3294	Ints5	-0.0519833	3.77713	0.146578	0.706342	0.882311
Adult	XX_vs_XY	72772	chr5	23787744	23820369	+	3265	Rint1	0.0689825	4.16125	0.146706	0.706218	0.882311
Adult	XX_vs_XY	77305	chr9	106170929	106191706	+	4313	Wdr82	0.0444349	6.0287	0.146534	0.706381	0.882311
Adult	XX_vs_XY	209357	chr5	124579148	124597680	+	2664	Gtf2h3	0.0651618	3.7822	0.146426	0.706487	0.882363
Adult	XX_vs_XY	319555	chr8	72646711	72714746	+	7722	Nwd1	0.339336	-0.603663	0.145423	0.706665	0.882518
Adult	XX_vs_XY	381175	chr18	69925559	69969484	+	1525	Ccdc68	0.117487	1.62882	0.14607	0.70677	0.88258
Adult	XX_vs_XY	664894	chr4	132148414	132148884	-	471	Gm13215	-0.103084	2.4367	0.146803	0.707038	0.882845
Adult	XX_vs_XY	100302594	chr9	40804748	40804838	+	91	Snord14e	-0.329506	-0.836385	0.144614	0.70709	0.882845
Adult	XX_vs_XY	665825	chr17	21967373	21968242	-	870		-0.142533	1.81428	0.14498	0.707163	0.882868
Adult	XX_vs_XY	16763	chr1	135818598	135833341	+	2992	Lad1	-0.120174	2.00615	0.145216	0.707574	0.883126
Adult	XX_vs_XY	170788	chr1	139198254	139377076	-	4702	Crb1	0.338355	-0.959806	0.143497	0.708121	0.883126
Adult	XX_vs_XY	68440	chr1	172630769	172632974	-	1417	Dusp23	-0.0831464	3.14739	0.145273	0.707593	0.883126
Adult	XX_vs_XY	17299	chr10	127041932	127045461	+	887	Mettl1	-0.143185	2.16608	0.144551	0.708268	0.883126
Adult	XX_vs_XY	13681	chr11	69666936	69672423	-	1880	Eif4a1	0.0451653	7.15047	0.144375	0.708443	0.883126
Adult	XX_vs_XY	56486	chr11	69991370	69994949	+	1122	Gabarap	0.0375019	6.40255	0.145212	0.707642	0.883126
Adult	XX_vs_XY	104079	chr11	95509846	95514565	-	2093	Nxph3	0.60877	-0.542607	0.144157	0.707888	0.883126
Adult	XX_vs_XY	237943	chr11	102475915	102556158	-	6830	Gpatch8	-0.0584532	5.33269	0.144332	0.708485	0.883126
Adult	XX_vs_XY	71952	chr12	83950608	83952953	+	2346	Riox1	-0.0851205	2.27464	0.1444	0.708417	0.883126
Adult	XX_vs_XY	109082	chr13	50417877	50433769	+	1785	Fbxw17	-0.139534	1.32332	0.144502	0.708215	0.883126
Adult	XX_vs_XY	218693	chr13	119428600	119460320	+	4709	Paip1	0.0449621	6.23225	0.144375	0.708443	0.883126
Adult	XX_vs_XY	56149	chr15	101224207	101232756	+	2014	Tamalin	-0.0978798	3.21243	0.1452	0.707663	0.883126
Adult	XX_vs_XY	66863	chr16	17508971	17526330	+	3108	Lztr1	0.0472414	5.10287	0.144666	0.708165	0.883126
Adult	XX_vs_XY	68693	chr19	8819401	8834142	+	5726	Hnrnpul2	0.0383731	6.91615	0.144847	0.707991	0.883126
Adult	XX_vs_XY	67795	chr19	33137744	33392295	-	1630	Rnls	0.118231	2.01356	0.144962	0.707839	0.883126
Adult	XX_vs_XY	23950	chr5	29735898	29786478	+	3940	Dnajb6	-0.0373928	6.11527	0.145397	0.707465	0.883126
Adult	XX_vs_XY	243168	chr5	103955442	103977388	-	2129	Hsd17b13	-0.74286	-2.11789	0.145054	0.708329	0.883126
Adult	XX_vs_XY	67170	chr6	86848407	86849440	-	1034	2610306M01Rik	-0.115768	2.11251	0.144259	0.708547	0.883126
Adult	XX_vs_XY	70584	chr7	28558819	28598184	-	2898	Pak4	-0.111926	3.00468	0.145122	0.707738	0.883126
Adult	XX_vs_XY	100503791	chr7	139950440	139978980	+	2333		0.395301	-0.347155	0.143548	0.708509	0.883126
Adult	XX_vs_XY	70134	chr8	84010228	84012156	-	1000	Misp3	-0.150393	1.14177	0.144094	0.708564	0.883126
Adult	XX_vs_XY	68023	chr8	107046289	107048614	-	1537	Pdf	0.0486709	5.48591	0.144738	0.708095	0.883126
Adult	XX_vs_XY	54380	chr1	72583251	72636790	+	6715	Smarcal1	0.0514462	4.96369	0.143901	0.708899	0.883408
Adult	XX_vs_XY	20475	chr7	19094544	19098345	+	2853	Six5	-0.0794185	3.38138	0.143911	0.708897	0.883408
Adult	XX_vs_XY	245944	chr11	21238889	21321133	+	4712	Vps54	-0.0444015	5.51178	0.143576	0.709212	0.883731
Adult	XX_vs_XY	78798	chr17	83350931	83480361	+	5445	Eml4	-0.081531	3.92697	0.143517	0.709271	0.883735
Adult	XX_vs_XY	24018	chr4	33310311	33502610	+	4153	Rngtt	-0.0679754	3.78712	0.143462	0.709325	0.883735
Adult	XX_vs_XY	13000	chr8	95446096	95488820	-	3766	Csnk2a2	-0.0689179	3.61075	0.143025	0.709748	0.884195
Adult	XX_vs_XY	66894	chr8	107436398	107558595	+	4281	Wwp2	0.0531244	4.6974	0.142962	0.709804	0.884198
Adult	XX_vs_XY	100217417	chr15	98519717	98519834	-	118	Snora34	-0.154479	3.02557	0.141866	0.709933	0.884222
Adult	XX_vs_XY	72555	chr16	11984113	12270904	+	4844	Shisa9	-0.391128	-1.20557	0.141217	0.709894	0.884222
Adult	XX_vs_XY	100039252	chr4	94929401	94936269	+	661	Gm12693	0.095038	4.86215	0.142754	0.710005	0.884244
Adult	XX_vs_XY	545718	chr4	147527719	147528174	-	456		0.272635	-0.17547	0.14195	0.71009	0.884283
Adult	XX_vs_XY	105501	chr14	54254129	54269169	+	2749	Abhd4	-0.0424084	5.47657	0.142158	0.710581	0.884826
Adult	XX_vs_XY	74055	chr19	38524197	38785105	+	9514	Plce1	0.0448298	6.32416	0.141765	0.710961	0.885165
Adult	XX_vs_XY	14536	chr2	38723374	38926461	-	6308	Nr6a1	-0.161146	0.861722	0.141665	0.710962	0.885165
Adult	XX_vs_XY	102545	chr9	114756836	114781993	-	1137	Cmtm7	-0.066039	2.85334	0.141699	0.711034	0.885187
Adult	XX_vs_XY	12520	chr7	143052750	143067930	+	1518	Cd81	-0.0423018	8.1534	0.141537	0.711183	0.885304
Adult	XX_vs_XY	27224	chr4	136003370	136021649	-	4592	Eloa	-0.0422536	5.9616	0.141267	0.711444	0.885562
Adult	XX_vs_XY	654409	chr2	129798369	129801459	-	3091	Stk35os1	0.126885	1.05761	0.141062	0.711523	0.885593
Adult	XX_vs_XY	80721	chr1	83012523	83038448	-	2974	Slc19a3	-0.317321	-0.97113	0.139977	0.711653	0.885609
Adult	XX_vs_XY	18933	chr1	163245119	163313650	-	7448	Prrx1	-0.0466962	5.89592	0.141005	0.7117	0.885609
Adult	XX_vs_XY	71678	chr1	183276342	183297008	-	3456	Brox	0.0446763	5.67181	0.141044	0.711662	0.885609
Adult	XX_vs_XY	100041576	chr5	45719667	45727578	-	7912	Gm3414	-0.126928	1.66241	0.140937	0.711769	0.885627
Adult	XX_vs_XY	330217	chr5	138264925	138272754	-	3162	Gal3st4	0.194048	-0.801183	0.138857	0.712122	0.885969
Adult	XX_vs_XY	14070	chrX	73228306	73230795	+	2490	F8a	0.0808541	2.54608	0.140525	0.712152	0.885969
Adult	XX_vs_XY	100862396	chr15	12522564	12550232	-	1265		-0.19078	1.90934	0.140338	0.712356	0.886092
Adult	XX_vs_XY	545641	chr4	82065380	82102807	+	1078	Gm5860	-0.143361	1.18629	0.140218	0.712383	0.886092
Adult	XX_vs_XY	319480	chr9	62677855	62783979	+	4937	Itga11	-0.11917	2.61066	0.140281	0.712414	0.886092
Adult	XX_vs_XY	22034	chr2	101678440	101700976	+	5476	Traf6	-0.0557089	4.25831	0.140178	0.712507	0.886139
Adult	XX_vs_XY	70620	chr16	15550986	15594518	-	5892	Ube2v2	0.0937249	3.66376	0.139873	0.712809	0.88634
Adult	XX_vs_XY	270096	chr8	113635586	113645179	+	5157	Mon1b	0.0657521	3.63492	0.139848	0.712832	0.88634
Adult	XX_vs_XY	68865	chr8	124722139	124734123	+	1165	Arv1	0.15851	0.44535	0.139499	0.712767	0.88634
Adult	XX_vs_XY	20980	chr1	134646681	134749417	+	3386	Syt2	0.837562	-1.69536	0.139484	0.712927	0.88639
Adult	XX_vs_XY	225791	chr18	84088158	84097514	+	3321	Ptgr3	0.0571241	6.0402	0.13958	0.71309	0.88646
Adult	XX_vs_XY	101861	chr7	97480956	97541398	+	3244	Ints4	-0.0482398	5.41961	0.139578	0.713092	0.88646
Adult	XX_vs_XY	70144	chr16	32914100	33016029	+	5918	Lrch3	0.0618295	5.29233	0.139405	0.713261	0.886603
Adult	XX_vs_XY	276770	chr11	69916712	69921958	-	2017	Eif5a	-0.0391295	7.72108	0.139179	0.713482	0.886605
Adult	XX_vs_XY	63856	chr17	47488050	47502287	-	2779	Taf8	0.0693581	3.79136	0.139141	0.713524	0.886605
Adult	XX_vs_XY	329795	chr4	12039355	12087957	-	3456	Tmem67	0.0848809	2.09217	0.13907	0.71359	0.886605
Adult	XX_vs_XY	66446	chr9	123113231	123136129	+	1037	Exosc7	-0.063009	3.49355	0.139315	0.713355	0.886605
Adult	XX_vs_XY	67075	chrX	105968084	106011899	-	4524	Magt1	0.0609499	5.44391	0.139187	0.713475	0.886605
Adult	XX_vs_XY	333564	chrX	106420041	106485229	-	4814	Fndc3c1	-0.688002	-1.99709	0.138659	0.71359	0.886605
Adult	XX_vs_XY	67842	chr14	55745693	55755634	+	3828	Nop9	0.0684164	3.67471	0.138732	0.713926	0.886954
Adult	XX_vs_XY	380930	chr14	105588492	105593907	+	4956	9330188P03Rik	0.131208	0.473801	0.137711	0.714573	0.887352
Adult	XX_vs_XY	104307	chr15	83149645	83149794	+	150	Rnu12	-0.148669	2.81187	0.139031	0.714514	0.887352
Adult	XX_vs_XY	12234	chr19	45363734	45533343	+	6325	Btrc	-0.0648146	4.1779	0.138184	0.714461	0.887352
Adult	XX_vs_XY	329659	chr3	63914696	63929385	-	1541	E130311K13Rik	-0.0823359	2.54867	0.138249	0.714404	0.887352
Adult	XX_vs_XY	13119	chr4	115486200	115496141	-	2495	Cyp4a14	-0.781749	-2.03696	0.137874	0.714539	0.887352
Adult	XX_vs_XY	102122	chr8	94574940	94601726	-	1800	Psme3ip1	-0.0558433	4.38906	0.138346	0.714302	0.887352
Adult	XX_vs_XY	72552	chr8	119561978	119575200	-	3169	Hsdl1	0.0515925	4.27902	0.137925	0.714716	0.887461
Adult	XX_vs_XY	433804	chr4	147553277	147585201	+	2827	Zfp985	-0.166687	1.04573	0.13766	0.714982	0.887724
Adult	XX_vs_XY	100504337	chr11	48800353	48802401	-	531		0.143817	1.25298	0.137441	0.715075	0.887724
Adult	XX_vs_XY	67089	chr14	45329824	45349071	+	1564	Psmc6	0.0528161	6.31693	0.137543	0.715092	0.887724
Adult	XX_vs_XY	13177	chr17	24426683	24439316	+	1091	Eci1	-0.0476503	7.4451	0.137463	0.71517	0.887754
Adult	XX_vs_XY	79560	chr11	44454571	44470548	-	2138	Ublcp1	0.0464984	4.80677	0.137408	0.715226	0.887755
Adult	XX_vs_XY	110172	chr11	95384922	95391652	+	1169	Slc35b1	0.0490971	4.23936	0.137345	0.715289	0.887766
Adult	XX_vs_XY	68337	chr12	113140236	113145506	+	1439	Crip2	-0.0536486	9.49328	0.136875	0.715752	0.888137
Adult	XX_vs_XY	12631	chr19	5490455	5494031	+	1184	Cfl1	0.0619535	6.62956	0.136929	0.715698	0.888137
Adult	XX_vs_XY	15572	chr4	110203737	110351911	-	4488	Elavl4	-0.616473	-0.874813	0.135262	0.71567	0.888137
Adult	XX_vs_XY	72775	chr17	28313530	28326574	+	2016	Fance	0.0810634	2.57934	0.136666	0.715962	0.888263
Adult	XX_vs_XY	330189	chr5	123076275	123117445	+	1860	Tmem120b	-0.118401	2.37788	0.136677	0.715954	0.888263
Adult	XX_vs_XY	208146	chr16	20141063	20232573	+	7344	Yeats2	-0.0647376	3.8085	0.136554	0.716072	0.888332
Adult	XX_vs_XY	67884	chr10	77978650	77985438	+	1696	Cfap410	0.0814023	3.17301	0.136461	0.716171	0.888386
Adult	XX_vs_XY	58875	chr6	52546230	52640300	-	1734	Hibadh	0.0409641	7.08268	0.136246	0.716375	0.888572
Adult	XX_vs_XY	666661	chr15	77618968	77627398	+	8431	Gm8221	0.669189	-1.93855	0.13508	0.716667	0.888798
Adult	XX_vs_XY	232854	chr7	7171353	7183560	+	2700	Zfp418	0.130974	0.882531	0.13587	0.716652	0.888798
Adult	XX_vs_XY	237775	chr11	59461197	59472474	-	3412	Zfp867	-0.0902055	2.79085	0.135871	0.716757	0.888842
Adult	XX_vs_XY	414101	chr10	79851377	79854971	-	3595	E130317F20Rik	-0.156337	1.11017	0.135556	0.717012	0.889022
Adult	XX_vs_XY	232493	chr6	142422613	142473109	-	2657	Gys2	1.66978	0.0654386	0.137683	0.716999	0.889022
Adult	XX_vs_XY	103711	chr11	96937816	96944019	-	2036	Pnpo	0.0620914	3.68892	0.135456	0.717166	0.889078
Adult	XX_vs_XY	67749	chr3	51388412	51396547	-	1430	Mgarp	0.435496	-1.24096	0.134077	0.717158	0.889078
Adult	XX_vs_XY	59288	chr7	122133041	122149044	+	1532	Dctn5	0.0634219	3.8784	0.135182	0.717437	0.889286
Adult	XX_vs_XY	94062	chr9	105053268	105077476	+	1531	Mrpl3	-0.0402488	6.27507	0.135172	0.717443	0.889286
Adult	XX_vs_XY	224836	chr17	47630690	47684067	+	5581	Usp49	-0.111259	2.19999	0.134967	0.717656	0.889449
Adult	XX_vs_XY	107769	chr7	81859022	81884068	+	2202	Tm6sf1	0.0944758	2.91571	0.134941	0.717684	0.889449
Adult	XX_vs_XY	214469	chr1	34813218	34843050	-	5080	Fam168b	0.0504899	5.99365	0.134727	0.717887	0.889564
Adult	XX_vs_XY	67702	chr1	39551296	39577347	-	2434	Rnf149	0.0665753	3.11997	0.134502	0.718119	0.889564
Adult	XX_vs_XY	66622	chr12	102757975	102777701	+	3247	Ubr7	-0.0440396	4.93271	0.134454	0.71816	0.889564
Adult	XX_vs_XY	56085	chr13	58176156	58215653	-	3686	Ubqln1	0.0382322	6.26811	0.134535	0.718078	0.889564
Adult	XX_vs_XY	100504051	chr14	61628602	61630414	-	1237		0.223761	0.12718	0.133988	0.718135	0.889564
Adult	XX_vs_XY	75624	chr3	138458960	138489382	-	2549	Metap1	0.0471205	4.99105	0.134605	0.718009	0.889564
Adult	XX_vs_XY	71805	chr8	94214601	94315066	+	2928	Nup93	0.0631083	3.82827	0.134538	0.718079	0.889564
Adult	XX_vs_XY	80707	chr8	114439652	115352712	+	2251	Wwox	-0.104621	1.58813	0.134074	0.718523	0.889946
Adult	XX_vs_XY	67510	chr11	62879490	62895184	+	1748	Tvp23b	0.0712129	3.75316	0.134032	0.718587	0.889958
Adult	XX_vs_XY	18634	chr10	19860090	19907674	-	1894	Pex7	0.0647835	4.48333	0.133813	0.718803	0.890117
Adult	XX_vs_XY	213393	chr6	116650684	116652847	+	1317	Depp1	-0.0817423	4.88948	0.13379	0.718825	0.890117
Adult	XX_vs_XY	71207	chr10	95547007	95564167	-	3231	Nudt4	0.0552511	8.49456	0.13332	0.719296	0.890579
Adult	XX_vs_XY	72479	chr4	59581563	59618694	+	2616	Hsdl2	-0.0627293	7.60048	0.133308	0.719308	0.890579
Adult	XX_vs_XY	102423	chr9	44295673	44305671	-	2100	Hinfp	-0.103081	1.99749	0.133167	0.719454	0.890692
Adult	XX_vs_XY	243374	chr6	48647234	48660875	+	3700	Gimap8	-0.0889137	3.45658	0.133044	0.719578	0.890778
Adult	XX_vs_XY	228869	chr2	165000357	165034779	-	3091	Ncoa5	-0.0504834	4.96868	0.13293	0.719688	0.8908
Adult	XX_vs_XY	100379145	chr7	110046364	110046547	+	184	Snora23	0.113928	5.28172	0.133108	0.719705	0.8908
Adult	XX_vs_XY	75605	chr1	134560178	134632878	+	6300	Kdm5b	0.0598852	5.03098	0.132768	0.719852	0.890914
Adult	XX_vs_XY	18217	chr12	16653470	16660236	+	1547	Ntsr2	0.1422	1.34599	0.13231	0.720259	0.890936
Adult	XX_vs_XY	109065	chr12	69189838	69198429	-	2639	Dnaaf2	-0.340923	2.46038	0.132431	0.720163	0.890936
Adult	XX_vs_XY	13350	chr15	76502015	76511818	-	1755	Dgat1	-0.117336	3.4634	0.132237	0.720396	0.890936
Adult	XX_vs_XY	77805	chr18	10566512	10610352	-	4540	Esco1	0.0550112	4.47504	0.132268	0.720356	0.890936
Adult	XX_vs_XY	17380	chr3	63295872	63382231	+	4240	Mme	-0.137966	3.92132	0.132291	0.720335	0.890936
Adult	XX_vs_XY	230125	chr4	45395923	45408766	-	4438	Slc25a51	0.0449368	6.27816	0.132189	0.720434	0.890936
Adult	XX_vs_XY	230766	chr4	129576815	129578580	-	944	Fam167b	-0.286443	-0.80167	0.131265	0.720473	0.890936
Adult	XX_vs_XY	19822	chr5	34336390	34353430	+	2936	Rnf4	0.0632074	4.77081	0.132386	0.720237	0.890936
Adult	XX_vs_XY	23881	chr5	92052146	92083735	-	4677	G3bp2	0.0385913	6.27752	0.132466	0.720155	0.890936
Adult	XX_vs_XY	12443	chr7	144929931	144939925	-	3796	Ccnd1	0.0801937	6.16174	0.13219	0.720433	0.890936
Adult	XX_vs_XY	235461	chr9	70599014	70657174	-	8081	Mindy2	-0.042204	6.44618	0.132451	0.72017	0.890936
Adult	XX_vs_XY	18438	chr5	122707557	122729044	+	1995	P2rx4	0.0624624	3.41924	0.131978	0.720656	0.891027
Adult	XX_vs_XY	71177	chr6	146549632	146577835	-	3059	Ints13	0.0455473	4.48838	0.132005	0.720621	0.891027
Adult	XX_vs_XY	56530	chr10	128322459	128327187	+	1017	Cnpy2	0.0476761	4.66767	0.1318	0.720829	0.891106
Adult	XX_vs_XY	235406	chr9	56917200	56928371	-	4564	Snx33	0.0642892	4.03624	0.131827	0.720803	0.891106
Adult	XX_vs_XY	226470	chr1	139422383	139453007	+	8362	Zbtb41	-0.0453273	5.43554	0.131617	0.721013	0.891258
Adult	XX_vs_XY	69747	chr11	62267224	62281395	-	752	Zswim7	0.110794	2.87344	0.131579	0.721061	0.891258
Adult	XX_vs_XY	623672	chr5	123066215	123066804	+	590	Gm6444	-0.127368	1.80377	0.131505	0.721151	0.891301
Adult	XX_vs_XY	100862181	chr11	4002439	4003007	+	569		-0.188807	0.612556	0.131798	0.721576	0.891743
Adult	XX_vs_XY	72349	chr11	101971143	101984791	-	4204	Dusp3	-0.0409455	7.06093	0.131019	0.721618	0.891743
Adult	XX_vs_XY	240888	chr1	165295766	165321851	+	1943	Gpr161	0.228123	0.176478	0.130204	0.722139	0.891791
Adult	XX_vs_XY	77371	chr11	51692263	51756834	-	6798	Sec24a	0.054237	4.87482	0.130605	0.722039	0.891791
Adult	XX_vs_XY	100861601	chr12	23776486	23800646	-	1245		0.338764	-1.39512	0.129891	0.722125	0.891791
Adult	XX_vs_XY	56335	chr14	52294841	52305124	-	2021	Mettl3	-0.0748729	3.41356	0.130587	0.722063	0.891791
Adult	XX_vs_XY	107350	chr19	11047612	11050566	-	775	AW112010	0.105898	3.41739	0.13045	0.722205	0.891791
Adult	XX_vs_XY	72429	chr4	59003193	59023398	+	1827	Dnajc25	-0.0522265	4.47103	0.130781	0.721861	0.891791
Adult	XX_vs_XY	320965	chr5	25499797	25504473	+	4677	4831440E17Rik	0.16809	0.471745	0.130515	0.721926	0.891791
Adult	XX_vs_XY	74570	chr5	138085084	138107822	+	8261	Zkscan1	-0.0462289	5.60385	0.130747	0.721894	0.891791
Adult	XX_vs_XY	19428	chr7	5124942	5125950	-	1009	Rasl2-9	-0.119066	1.4902	0.130567	0.722036	0.891791
Adult	XX_vs_XY	70252	chrX	103493576	103506425	+	3784	Jpx	0.254171	-0.414792	0.129835	0.722157	0.891791
Adult	XX_vs_XY	619677	chr3	91071662	91075192	+	3531	4930529C04Rik	-0.160947	1.08041	0.131123	0.722348	0.891899
Adult	XX_vs_XY	69269	chr3	95129719	95134012	-	872	Scnm1	0.0659296	3.96393	0.130234	0.722419	0.891919
Adult	XX_vs_XY	69024	chr19	6119404	6128215	-	1541	Snx15	-0.0969222	3.11604	0.130057	0.722606	0.892083
Adult	XX_vs_XY	104886	chr12	76797963	76822524	-	3126	Rab15	-0.273837	0.672324	0.129379	0.722911	0.892392
Adult	XX_vs_XY	100503411	chr1	155229114	155231904	-	2791		-0.852943	-1.67868	0.129281	0.723126	0.892589
Adult	XX_vs_XY	116972	chr11	76202056	76208257	+	930	Tlcd3a	-0.159928	0.681231	0.129282	0.723212	0.892627
Adult	XX_vs_XY	66521	chr10	33996555	34019616	-	1082	Rwdd1	0.0695685	6.01913	0.129008	0.723667	0.892658
Adult	XX_vs_XY	30946	chr13	23418361	23423866	-	4456	Abt1	0.0695526	3.1632	0.129062	0.723622	0.892658
Adult	XX_vs_XY	328381	chr14	40815868	40892965	-	1296	Sh2d4b	-0.244411	-0.409508	0.128131	0.723464	0.892658
Adult	XX_vs_XY	106707	chr17	25727751	25731456	+	1703	Rpusd1	0.10615	2.08808	0.129022	0.723626	0.892658
Adult	XX_vs_XY	69745	chr19	4231899	4233634	+	913	Pold4	-0.0967935	2.61592	0.129308	0.723369	0.892658
Adult	XX_vs_XY	66641	chr3	102995740	103003914	+	2798	Sike1	-0.0399003	4.94044	0.129154	0.723518	0.892658
Adult	XX_vs_XY	69748	chr7	45141840	45154538	-	2567	Aldh16a1	-0.0763583	3.45661	0.129009	0.723676	0.892658
Adult	XX_vs_XY	225215	chr9	73113469	73123333	+	1522	Rsl24d1	-0.0602894	4.76945	0.129315	0.723354	0.892658
Adult	XX_vs_XY	12227	chr1	134074865	134079155	-	3083	Btg2	0.0640671	4.84641	0.128109	0.72459	0.892681
Adult	XX_vs_XY	78670	chr10	80796099	80798626	-	1260	Plekhj1	0.076236	3.68685	0.128664	0.724025	0.892681
Adult	XX_vs_XY	214779	chr11	50832035	50841552	-	2408	Zfp879	0.121563	0.995715	0.128772	0.723839	0.892681
Adult	XX_vs_XY	68550	chr11	80136678	80142153	-	1287	Tefm	-0.0687718	3.64476	0.128047	0.724658	0.892681
Adult	XX_vs_XY	66313	chr11	106820064	106920715	-	5331	Smurf2	0.0380502	5.91407	0.128164	0.724533	0.892681
Adult	XX_vs_XY	12009	chr11	120064430	120086827	-	3578	Cep131	-0.0611239	3.52858	0.128904	0.723777	0.892681
Adult	XX_vs_XY	320772	chr12	66466059	67222549	-	9834	Mdga2	0.225188	-0.481157	0.12828	0.72387	0.892681
Adult	XX_vs_XY	13386	chr12	109452823	109463336	+	4811	Dlk1	-0.360024	-0.813995	0.127153	0.724438	0.892681
Adult	XX_vs_XY	328287	chr13	72623466	72628564	-	5099	Gm20554	-0.269812	-1.01224	0.127189	0.724519	0.892681
Adult	XX_vs_XY	619883	chr13	93448488	93448835	+	348	Gm6109	0.134453	1.64256	0.127379	0.72444	0.892681
Adult	XX_vs_XY	212547	chr16	44724301	44737284	+	2866	Nepro	0.103864	2.4791	0.128187	0.724516	0.892681
Adult	XX_vs_XY	74487	chr2	156852403	156862945	-	1509	5430405H02Rik	-0.292417	-0.228896	0.127542	0.724682	0.892681
Adult	XX_vs_XY	11950	chr3	105942863	105960248	-	1456	Atp5pb	0.0487212	9.50071	0.128041	0.72466	0.892681
Adult	XX_vs_XY	100206	chr4	126316351	126321703	-	1368	Adprs	0.0765903	3.02843	0.128501	0.724197	0.892681
Adult	XX_vs_XY	330050	chr5	21424903	21482124	+	3082	Fam185a	-0.101592	3.74439	0.128491	0.7242	0.892681
Adult	XX_vs_XY	22697	chr5	138116905	138134261	+	2317	Zscan21	-0.0526196	4.0085	0.128207	0.724491	0.892681
Adult	XX_vs_XY	56188	chr7	31051678	31055656	-	712	Fxyd1	0.0459601	7.67391	0.128032	0.724669	0.892681
Adult	XX_vs_XY	236733	chrX	20703909	20720539	+	3464	Usp11	-0.0785808	3.14816	0.128042	0.724666	0.892681
Adult	XX_vs_XY	11957	chr16	84827871	84835574	-	758	Atp5pf	-0.0637128	9.0036	0.127891	0.724813	0.892775
Adult	XX_vs_XY	27210	chr7	45126603	45126668	-	66	Snord34	-0.260272	-0.0442192	0.127928	0.725161	0.893135
Adult	XX_vs_XY	12394	chr16	92601466	92826066	-	7369	Runx1	0.104301	2.12687	0.127296	0.725434	0.893246
Adult	XX_vs_XY	100041480	chr3	10088277	10092562	+	1660	Myef2l	-0.110767	1.52157	0.127265	0.72543	0.893246
Adult	XX_vs_XY	54195	chr3	82032004	82074711	-	3251	Gucy1b1	0.0733518	4.73565	0.127254	0.72547	0.893246
Adult	XX_vs_XY	75796	chr8	116568724	116732991	-	8087	Cdyl2	-0.0753187	3.19609	0.127314	0.725415	0.893246
Adult	XX_vs_XY	68295	chr2	156547576	156568972	+	3590	Aar2	-0.0501721	4.47694	0.127074	0.725657	0.893408
Adult	XX_vs_XY	223649	chr15	76085594	76090013	-	2496	Nrbp2	0.0679466	3.81054	0.126971	0.725766	0.893474
Adult	XX_vs_XY	57274	chr15	79251016	79254748	-	1791	Slc16a8	-0.193438	-0.0930565	0.124774	0.726163	0.893896
Adult	XX_vs_XY	231991	chr6	53573374	53695832	+	2873	Creb5	0.121487	2.89116	0.126402	0.72636	0.893977
Adult	XX_vs_XY	17274	chr8	72161200	72181366	+	2012	Rab8a	0.0452975	4.44701	0.12636	0.726394	0.893977
Adult	XX_vs_XY	18689	chr9	13431361	13432751	+	1391	Phxr4	0.300655	-1.1081	0.125929	0.726364	0.893977
Adult	XX_vs_XY	381605	chr4	46604390	46650199	-	4305	Tbc1d2	-0.118984	1.02943	0.126229	0.726492	0.89403
Adult	XX_vs_XY	94061	chr5	96210115	96266709	+	4170	Mrpl1	-0.0534266	4.98041	0.12608	0.726685	0.894131
Adult	XX_vs_XY	13619	chr6	122317731	122337015	-	3839	Phc1	-0.0689934	4.17422	0.126129	0.726634	0.894131
Adult	XX_vs_XY	18004	chr8	60993220	61130234	+	4264	Nek1	-0.0601964	4.58726	0.12579	0.726985	0.894366
Adult	XX_vs_XY	236285	chrX	9199973	9268085	+	3920	Lancl3	0.108709	2.41862	0.125845	0.726932	0.894366
Adult	XX_vs_XY	11844	chr6	28423640	28426499	+	933	Arf5	0.0557958	5.82498	0.125574	0.727209	0.894574
Adult	XX_vs_XY	66300	chr7	16272013	16273692	-	1680	Inafm1	0.0756121	2.80642	0.125392	0.727405	0.894747
Adult	XX_vs_XY	18693	chr15	79229174	79249466	+	2185	Pick1	-0.0577317	3.94631	0.12533	0.727466	0.894754
Adult	XX_vs_XY	105377	chr13	77043088	77135468	-	3742	Slf1	-0.0718856	4.8033	0.125187	0.727612	0.894867
Adult	XX_vs_XY	67958	chr9	95456894	95511996	-	7736	U2surp	-0.0536182	5.77947	0.125058	0.727746	0.894964
Adult	XX_vs_XY	269180	chr1	37299893	37410736	+	6817	Inpp4a	-0.0449268	5.05127	0.12498	0.727827	0.894996
Adult	XX_vs_XY	74194	chr2	51130439	51149111	-	2827	Rnd3	-0.0533421	4.63194	0.12486	0.727953	0.895082
Adult	XX_vs_XY	68537	chr15	55534095	55557312	-	786	Mrpl13	-0.0403357	5.62408	0.124657	0.728164	0.895275
Adult	XX_vs_XY	223827	chr15	93239742	93275084	-	6534	Gxylt1	-0.0447963	4.59266	0.124448	0.728383	0.895476
Adult	XX_vs_XY	623661	chr1	37872206	37876298	+	1555	Lipt1	-0.102734	2.37271	0.124371	0.728467	0.895512
Adult	XX_vs_XY	320197	chr5	139377697	139380053	+	2357		-0.133935	1.05567	0.124178	0.728585	0.895589
Adult	XX_vs_XY	70297	chr10	58255526	58305592	+	6511	Gcc2	0.0504684	5.25404	0.123892	0.728964	0.895852
Adult	XX_vs_XY	229504	chr3	87930314	87940686	+	2893	Isg20l2	0.0540698	3.80949	0.123973	0.728884	0.895852
Adult	XX_vs_XY	665330	chr9	59145674	59146210	-	537	Gm7589	-0.10873	2.14586	0.123455	0.728915	0.895852
Adult	XX_vs_XY	140703	chr11	5106266	5152222	-	1911	Emid1	0.124953	1.68045	0.123538	0.729323	0.89616
Adult	XX_vs_XY	667823	chr7	104264486	104288132	-	2593	Trim5	-0.15427	1.69915	0.12352	0.729325	0.89616
Adult	XX_vs_XY	14897	chr1	84721189	84839304	-	9632	Trip12	-0.0394559	7.88856	0.123228	0.72966	0.896248
Adult	XX_vs_XY	67040	chr15	79527696	79546741	-	7071	Ddx17	0.0455761	6.9183	0.12336	0.729521	0.896248
Adult	XX_vs_XY	100502743	chr2	24993357	24994448	-	1020		-0.228844	-0.534412	0.12365	0.729523	0.896248
Adult	XX_vs_XY	67770	chr4	94500079	94556796	-	2109	Caap1	-0.107077	2.02331	0.123313	0.729563	0.896248
Adult	XX_vs_XY	27428	chr5	92683435	92965759	+	7607	Shroom3	-0.056362	6.10527	0.123217	0.729672	0.896248
Adult	XX_vs_XY	216136	chr10	78574500	78584502	+	2329	Ilvbl	0.0537563	4.10678	0.122864	0.730046	0.896476
Adult	XX_vs_XY	74123	chr17	47867133	47924632	-	4025	Foxp4	-0.0779883	3.95643	0.12276	0.730155	0.896476
Adult	XX_vs_XY	227526	chr2	3513065	3526376	+	3013	Cdnf	-0.0571398	4.84168	0.122725	0.73019	0.896476
Adult	XX_vs_XY	100039781	chr4	43727198	43728110	+	913	Hrct1	0.0983506	1.6254	0.122643	0.730243	0.896476
Adult	XX_vs_XY	81896	chr6	115853528	115926699	+	4067	Ift122	0.082141	3.77501	0.122843	0.730069	0.896476
Adult	XX_vs_XY	100217442	chr7	127527897	127528003	+	107	Snora30	-0.160535	2.9707	0.122114	0.730109	0.896476
Adult	XX_vs_XY	11835	chrX	98149750	98317147	+	2999	Ar	0.166306	2.08332	0.122733	0.730193	0.896476
Adult	XX_vs_XY	15399	chr6	52162511	52164831	-	1681	Hoxa2	-0.295461	-0.724615	0.121692	0.73033	0.896515
Adult	XX_vs_XY	218294	chr13	64192545	64274988	-	5993	Cdc14b	0.120528	4.02265	0.122469	0.730462	0.896541
Adult	XX_vs_XY	57435	chr17	56100591	56109802	-	5755	Plin4	-0.10286	8.18047	0.122471	0.730456	0.896541
Adult	XX_vs_XY	27993	chr1	34439829	34445747	+	2249	Imp4	-0.065873	3.48257	0.122415	0.730521	0.896546
Adult	XX_vs_XY	20501	chr3	104638668	104658462	+	4426	Slc16a1	0.0404362	8.03375	0.122004	0.730949	0.897004
Adult	XX_vs_XY	233895	chr7	127471614	127476758	+	2278	Prr14	-0.0538444	4.35796	0.121947	0.731011	0.897012
Adult	XX_vs_XY	19647	chr7	122970564	123002572	+	7770	Rbbp6	-0.0377715	5.94148	0.121628	0.731347	0.897357
Adult	XX_vs_XY	229658	chr3	102156695	102204693	-	3560	Vangl1	-0.0728889	3.67045	0.121493	0.731493	0.897468
Adult	XX_vs_XY	56699	chr11	113726850	113751815	-	3375	Cdc42ep4	0.0682974	4.6077	0.121205	0.731796	0.8976
Adult	XX_vs_XY	100504489	chr14	69364007	69366690	-	1650		0.20386	1.3342	0.120921	0.732016	0.8976
Adult	XX_vs_XY	16319	chr19	9872297	9899533	-	3217	Incenp	0.101276	2.74049	0.121134	0.731879	0.8976
Adult	XX_vs_XY	73333	chr3	40708871	40726094	+	2110	Slc25a31	0.35818	-0.967018	0.119817	0.731746	0.8976
Adult	XX_vs_XY	242050	chr3	59316735	59344256	-	10084	Igsf10	0.0915312	3.53274	0.120976	0.732042	0.8976
Adult	XX_vs_XY	14004	chr5	129881161	129887470	-	910	Chchd2	0.0398551	8.7693	0.121257	0.731739	0.8976
Adult	XX_vs_XY	69064	chr7	140099470	140102406	-	650	Fuom	0.054344	4.11944	0.121164	0.731841	0.8976
Adult	XX_vs_XY	414077	chr8	85080963	85082339	+	699	Wdr83os	0.059176	3.78133	0.121046	0.731972	0.8976
Adult	XX_vs_XY	11461	chr5	142903116	142906724	-	1889	Actb	-0.0728151	9.50345	0.12078	0.732245	0.897714
Adult	XX_vs_XY	14790	chr6	124739183	124741079	-	568	Grcc10	-0.0522663	6.40389	0.120805	0.732219	0.897714
Adult	XX_vs_XY	70646	chr14	49172227	49191031	+	4597	Naa30	-0.054061	4.53128	0.120705	0.732327	0.897746
Adult	XX_vs_XY	70261	chr7	122219496	122222539	+	1171	Chp2	0.159693	1.00394	0.120377	0.73244	0.897818
Adult	XX_vs_XY	17997	chr10	92684745	92722418	-	3533	Nedd1	-0.0496251	5.26142	0.120325	0.732729	0.898029
Adult	XX_vs_XY	68841	chr16	24392556	24393655	-	854	Lppos	-0.0808337	3.1652	0.120217	0.732851	0.898029
Adult	XX_vs_XY	21872	chr7	65296165	65371244	-	7114	Tjp1	-0.0376669	7.58319	0.120319	0.732736	0.898029
Adult	XX_vs_XY	449631	chr7	99479563	99479707	-	145	Snord15b	-0.0899731	7.23587	0.120936	0.732889	0.898029
Adult	XX_vs_XY	75625	chrX	153036166	153037563	-	1398	Mageh1	0.0932602	2.64021	0.120196	0.732874	0.898029
Adult	XX_vs_XY	319944	chr15	55015129	55072152	-	5033	Taf2	0.0490988	4.76555	0.119953	0.733126	0.898184
Adult	XX_vs_XY	14683	chr2	174284320	174346744	+	6061	Gnas	-0.0402241	9.95438	0.12	0.733076	0.898184
Adult	XX_vs_XY	19275	chr1	75247041	75264208	-	3535	Ptprn	-0.12942	1.85298	0.119724	0.733294	0.898263
Adult	XX_vs_XY	68614	chr15	100469034	100479252	+	2579	Letmd1	0.216589	3.59787	0.119793	0.733301	0.898263
Adult	XX_vs_XY	72053	chr11	102284961	102289424	+	2096	Tmub2	-0.0449635	4.07535	0.119628	0.733475	0.898293
Adult	XX_vs_XY	14999	chr17	34153191	34160229	+	1284	H2-DMb1	-0.138376	1.48517	0.119511	0.73348	0.898293
Adult	XX_vs_XY	66966	chr4	123016597	123054934	+	2059	Trit1	-0.0898528	2.40871	0.119618	0.733491	0.898293
Adult	XX_vs_XY	19820	chrX	103957167	103981284	-	7435	Rlim	0.0440806	6.01933	0.119515	0.733594	0.898351
Adult	XX_vs_XY	319155	chr13	23698138	23698449	-	312	H4c3	-0.0960519	3.58065	0.118858	0.734015	0.898462
Adult	XX_vs_XY	100505062	chr15	36771567	36775282	+	1257		0.219051	-0.519172	0.118479	0.733972	0.898462
Adult	XX_vs_XY	76594	chr18	35671103	35703144	-	5169	Dnajc18	0.0432873	5.19427	0.119188	0.733944	0.898462
Adult	XX_vs_XY	29805	chr19	6061207	6062468	+	1262	Znhit2	-0.0791399	2.98791	0.11924	0.733898	0.898462
Adult	XX_vs_XY	433813	chr4	155888857	155891762	-	1229	Pusl1	0.125365	1.73488	0.11918	0.733887	0.898462
Adult	XX_vs_XY	101476	chr7	130865910	130913302	+	3321	Plekha1	0.0513376	5.67686	0.119211	0.733919	0.898462
Adult	XX_vs_XY	52717	chr10	59987909	60003112	-	1329	Anapc16	-0.0469699	5.0341	0.119047	0.734095	0.898491
Adult	XX_vs_XY	18605	chr10	24641411	24712102	-	3224	Enpp1	0.0746314	2.69652	0.118967	0.734188	0.898538
Adult	XX_vs_XY	433759	chr4	129516104	129542646	-	1971	Hdac1	0.0488708	4.48626	0.118611	0.734563	0.898929
Adult	XX_vs_XY	100504486	chr12	32824116	32826919	+	2804	Gdap10	-0.279888	0.0365098	0.118145	0.734735	0.899062
Adult	XX_vs_XY	69642	chr9	77102084	77347870	-	1224	Mlip	0.0602311	5.80751	0.118406	0.734782	0.899062
Adult	XX_vs_XY	236604	chr11	3124021	3131945	+	2857	Pisd-ps1	0.0977977	2.20663	0.118355	0.734849	0.899076
Adult	XX_vs_XY	218963	chr14	46084027	46084957	+	703	Ubb-ps	0.0482694	8.52284	0.118227	0.734974	0.899094
Adult	XX_vs_XY	15205	chr16	30065357	30067796	+	1451	Hes1	0.0729459	4.10546	0.118238	0.734966	0.899094
Adult	XX_vs_XY	71361	chr10	61715263	61739260	+	3468	Aifm2	-0.079446	4.73732	0.117968	0.735254	0.899251
Adult	XX_vs_XY	240665	chr19	40831279	40848572	+	3819	Ccnj	-0.063712	2.88367	0.117977	0.735251	0.899251
Adult	XX_vs_XY	100040392	chr8	55116136	55117657	+	1467		-0.779081	-2.0371	0.118353	0.735268	0.899251
Adult	XX_vs_XY	269346	chr2	122426477	122461130	+	3904	Slc28a2	-0.0828237	4.79783	0.117884	0.735344	0.899276
Adult	XX_vs_XY	109225	chr19	11321406	11336116	-	939	Ms4a7	0.13004	1.0054	0.117515	0.735516	0.899351
Adult	XX_vs_XY	80509	chr4	118409337	118415782	+	1893	Med8	-0.0442073	4.07154	0.117742	0.735498	0.899351
Adult	XX_vs_XY	68074	chr8	22634371	22636809	-	2439	A930013F10Rik	-0.245263	-0.446735	0.116685	0.735637	0.899432
Adult	XX_vs_XY	103213	chr10	39612934	39655307	+	2867	Traf3ip2	0.0826915	2.70023	0.117405	0.735867	0.899498
Adult	XX_vs_XY	72183	chr12	54746357	54795662	-	1879	Snx6	0.0488119	4.73471	0.117507	0.73575	0.899498
Adult	XX_vs_XY	72960	chr15	75657033	75678790	-	1895	Top1mt	0.0661069	2.83323	0.117364	0.735913	0.899498
Adult	XX_vs_XY	242553	chr4	98754892	98817537	-	4801	Kank4	0.152021	1.35143	0.117303	0.73586	0.899498
Adult	XX_vs_XY	108902	chr19	5038826	5041134	+	2035	B4gat1	0.0450626	5.19603	0.117103	0.736186	0.899764
Adult	XX_vs_XY	212728	chr8	126426652	126475065	-	5060	Tarbp1	-0.0724206	3.19562	0.116999	0.736305	0.899842
Adult	XX_vs_XY	70439	chr11	83473108	83506740	+	2049	Taf15	0.0452329	4.75677	0.116929	0.736375	0.899858
Adult	XX_vs_XY	67046	chr13	43151740	43171501	-	1263	Tbc1d7	-0.0542391	3.66022	0.116677	0.73665	0.899858
Adult	XX_vs_XY	224171	chr16	48994188	49019705	+	3974	Cip2a	0.15468	1.07855	0.116687	0.736541	0.899858
Adult	XX_vs_XY	71101	chr5	33378696	33419754	+	7326	Uvssa	-0.0819397	3.19629	0.116786	0.736534	0.899858
Adult	XX_vs_XY	100503307	chr5	149006962	149012776	+	1379	Gm15408	0.172673	0.0883378	0.116434	0.736588	0.899858
Adult	XX_vs_XY	100504131	chr7	83749782	83757806	+	306		0.0905235	1.99225	0.11668	0.736643	0.899858
Adult	XX_vs_XY	18811	chr13	12996124	13005330	-	790	Prl2c2	-0.423004	-1.86015	0.115636	0.736909	0.899904
Adult	XX_vs_XY	50758	chr17	63045949	63500580	-	16991	Fbxl17	0.0481324	5.81958	0.116476	0.736864	0.899904
Adult	XX_vs_XY	74107	chr19	38055025	38074425	+	2778	Cep55	0.157283	-0.408077	0.115402	0.736894	0.899904
Adult	XX_vs_XY	69178	chr2	144250123	144270902	-	2621	Snx5	-0.0373138	5.90215	0.116438	0.736905	0.899904
Adult	XX_vs_XY	19094	chr15	89142482	89149606	-	2444	Mapk11	-0.11241	1.36304	0.11618	0.737059	0.899952
Adult	XX_vs_XY	20516	chr8	22476700	22569616	+	3658	Slc20a2	0.0538106	7.17046	0.116326	0.737027	0.899952
Adult	XX_vs_XY	621976	chr13	41606216	41641357	+	7170	Tmem170b	0.0604423	4.87143	0.116208	0.737155	0.900002
Adult	XX_vs_XY	67092	chr2	122594473	122611277	-	2357	Gatm	-0.0978746	1.86402	0.116054	0.737326	0.90004
Adult	XX_vs_XY	17160	chr5	36806813	36830649	-	3434	Man2b2	0.0600046	4.47491	0.116072	0.737305	0.90004
Adult	XX_vs_XY	20167	chr7	19282667	19296160	+	2025	Rtn2	0.053112	5.87636	0.116027	0.737352	0.90004
Adult	XX_vs_XY	57808	chr16	33056453	33060189	+	598	Rpl35a	0.0405821	5.87988	0.115794	0.737605	0.900146
Adult	XX_vs_XY	27360	chr19	53140445	53247399	+	4916	Add3	-0.0553677	6.73451	0.115817	0.73758	0.900146
Adult	XX_vs_XY	76429	chr7	132610643	132706419	+	1607	Lhpp	-0.0684948	3.29191	0.115898	0.737501	0.900146
Adult	XX_vs_XY	71567	chr10	53537324	53630439	-	3873	Mcm9	-0.103644	1.85211	0.115518	0.7379	0.900438
Adult	XX_vs_XY	224813	chr17	46254165	46257316	+	1384	Lrrc73	-0.216422	-0.892079	0.114645	0.737968	0.900454
Adult	XX_vs_XY	67669	chr7	89918689	89941185	-	1045	Hikeshi	-0.0472045	3.91316	0.115283	0.738165	0.900626
Adult	XX_vs_XY	16993	chr10	93453396	93484896	+	2066	Lta4h	0.0388339	4.92485	0.115052	0.738414	0.900863
Adult	XX_vs_XY	14815	chr18	39410545	39487245	-	6329	Nr3c1	0.048225	7.13688	0.114726	0.73877	0.90123
Adult	XX_vs_XY	12683	chr18	67343564	67367794	+	1164	Cidea	0.187869	5.05352	0.114263	0.73928	0.901784
Adult	XX_vs_XY	78541	chr15	98134640	98165578	-	2278	Asb8	-0.0482964	5.69574	0.114148	0.739402	0.901866
Adult	XX_vs_XY	319171	chr13	21833083	21833475	-	393	H2ac24	0.098549	3.28935	0.114808	0.73947	0.901881
Adult	XX_vs_XY	71870	chr1	172521130	172545870	+	1822	Cfap45	0.234037	-0.519732	0.113233	0.739667	0.901896
Adult	XX_vs_XY	71279	chr10	60712072	60752782	-	5240	Slc29a3	0.0828271	3.34401	0.113771	0.739823	0.901896
Adult	XX_vs_XY	271221	chr14	75016027	75052532	+	2651	Rubcnl	0.152012	0.650005	0.113408	0.739847	0.901896
Adult	XX_vs_XY	52609	chr15	79915807	79932646	-	2893	Cbx7	0.0604538	3.79802	0.113785	0.739807	0.901896
Adult	XX_vs_XY	106369	chr16	17070311	17086688	+	2659	Ypel1	-0.15953	0.0886601	0.113203	0.73987	0.901896
Adult	XX_vs_XY	19017	chr5	51454249	51553921	-	6495	Ppargc1a	0.0762657	7.62365	0.114021	0.739542	0.901896
Adult	XX_vs_XY	11601	chr8	18691337	18741551	-	2475	Angpt2	0.125066	2.58446	0.113934	0.739639	0.901896
Adult	XX_vs_XY	67549	chr3	96871066	96905298	-	1765	Gpr89	0.0792835	3.15656	0.113507	0.740114	0.902058
Adult	XX_vs_XY	319899	chr9	21800180	21852635	-	6560	Dock6	0.0395157	5.97482	0.113526	0.740086	0.902058
Adult	XX_vs_XY	19272	chr10	28074820	28597397	+	6177	Ptprk	0.047066	5.25611	0.113221	0.740422	0.902162
Adult	XX_vs_XY	104111	chr12	4133397	4213524	+	4730	Adcy3	-0.133801	3.02994	0.113208	0.740445	0.902162
Adult	XX_vs_XY	228361	chr2	91730138	91918849	+	5290	Ambra1	0.039339	4.7157	0.113298	0.740338	0.902162
Adult	XX_vs_XY	77090	chr8	71371298	71373689	+	1652	Ocel1	0.0933079	2.51077	0.113172	0.740477	0.902162
Adult	XX_vs_XY	19378	chr9	71215789	71296243	+	2264	Aldh1a2	0.126003	4.15326	0.11325	0.740393	0.902162
Adult	XX_vs_XY	381338	chr1	38794509	38821215	-	5077	Lonrf2	0.0936947	3.30877	0.112848	0.740838	0.902331
Adult	XX_vs_XY	98388	chr1	38863872	38898160	-	3120	Chst10	-0.239994	-0.294223	0.112283	0.740939	0.902331
Adult	XX_vs_XY	381287	chr1	85088139	85109853	-	1760	Sp140l1	0.191278	-0.531001	0.112417	0.740973	0.902331
Adult	XX_vs_XY	22380	chr14	79459937	79481268	-	3452	Wbp4	0.0428669	4.84451	0.112647	0.741055	0.902331
Adult	XX_vs_XY	11482	chr15	101128537	101145336	+	3625	Acvrl1	0.0479163	5.43179	0.112592	0.741115	0.902331
Adult	XX_vs_XY	99586	chr3	118562178	119432918	+	4437	Dpyd	0.0650422	3.43512	0.112645	0.741063	0.902331
Adult	XX_vs_XY	110877	chr8	69037708	69089222	-	3118	Slc18a1	0.509915	-1.7375	0.111414	0.740736	0.902331
Adult	XX_vs_XY	66070	chr9	14500619	14510620	+	1152	Cwc15	0.0428608	5.87663	0.112978	0.740689	0.902331
Adult	XX_vs_XY	66317	chr9	54717155	54734528	-	1308	Skic8	-0.0486398	3.99011	0.112744	0.740951	0.902331
Adult	XX_vs_XY	19387	chr15	81704248	81729919	-	3002	Rangap1	-0.0472012	5.09734	0.112532	0.741182	0.902345
Adult	XX_vs_XY	432530	chr11	7063489	7178506	+	12259	Adcy1	0.238989	3.47573	0.112377	0.741361	0.902439
Adult	XX_vs_XY	18949	chr12	59066919	59074017	+	3469	Pnn	-0.0458189	5.81018	0.112128	0.741629	0.902439
Adult	XX_vs_XY	66591	chr17	46147385	46153551	-	1272	Mad2l1bp	0.0709423	3.44288	0.112116	0.741648	0.902439
Adult	XX_vs_XY	229900	chr3	142530338	142550083	+	5552	Gbp7	0.0608664	5.20806	0.11217	0.741583	0.902439
Adult	XX_vs_XY	29864	chr4	109452857	109476505	-	2132	Rnf11	0.0341961	6.68875	0.11224	0.741505	0.902439
Adult	XX_vs_XY	100217440	chr4	132310307	132310368	+	62	Snora61	0.236701	0.142695	0.111591	0.741479	0.902439
Adult	XX_vs_XY	231086	chr5	30155322	30184583	+	1949	Hadhb	0.0545696	9.88507	0.112146	0.741609	0.902439
Adult	XX_vs_XY	100503066	chr19	6355533	6363759	-	583		0.234932	-0.481925	0.110476	0.742061	0.902806
Adult	XX_vs_XY	13852	chr5	128984561	129008564	-	2925	Stx2	0.0525415	4.37407	0.111765	0.742033	0.902806
Adult	XX_vs_XY	27387	chr2	32721055	32755007	+	3681	Sh2d3c	0.059522	4.7749	0.111677	0.74213	0.902823
Adult	XX_vs_XY	80913	chr12	8674134	8752583	+	6686	Pum2	0.0448483	7.39323	0.111577	0.74224	0.902889
Adult	XX_vs_XY	16596	chr8	84901928	84905295	+	1534	Klf1	-0.661428	-2.03623	0.110845	0.742683	0.90336
Adult	XX_vs_XY	67292	chr1	161969188	161973435	+	3301	Pigc	-0.0628748	3.42438	0.110917	0.742979	0.903615
Adult	XX_vs_XY	76832	chr9	35560821	35570069	-	1643	Hyls1	-0.178085	0.874822	0.110797	0.743003	0.903615
Adult	XX_vs_XY	209200	chr16	35926515	35939027	-	5181	Dtx3l	0.0412679	5.24771	0.110786	0.74312	0.90369
Adult	XX_vs_XY	77633	chr1	37485851	37488605	-	2755	4930594C11Rik	-0.24564	-0.998606	0.109784	0.743672	0.903781
Adult	XX_vs_XY	75909	chr11	86583865	86683822	-	2773	Vmp1	0.0450189	5.22308	0.110271	0.743696	0.903781
Adult	XX_vs_XY	68680	chr14	55575674	55576952	+	912	Fitm1	0.0597103	5.76313	0.110421	0.743528	0.903781
Adult	XX_vs_XY	223881	chr15	98669205	98677461	-	2203	Rnd1	0.165265	0.977236	0.110155	0.743547	0.903781
Adult	XX_vs_XY	71886	chr4	73939371	73950846	-	2158	2310002L09Rik	-0.0607342	4.79846	0.110471	0.743473	0.903781
Adult	XX_vs_XY	67106	chr4	129336026	129347029	+	660	Zbtb8os	-0.0810616	2.74494	0.110489	0.743461	0.903781
Adult	XX_vs_XY	66114	chr5	135064206	135065365	+	1160	Dnajc30	-0.0569751	4.33017	0.110511	0.743429	0.903781
Adult	XX_vs_XY	81904	chr7	3336585	3366948	+	828	Cacng7	-0.105214	1.45018	0.110341	0.743552	0.903781
Adult	XX_vs_XY	69519	chr9	86571988	86574899	+	1383	Rwdd2a	0.306931	-0.866004	0.109585	0.743588	0.903781
Adult	XX_vs_XY	105853	chr15	54571366	54602846	+	2775	Mal2	0.614547	-0.21005	0.109449	0.743948	0.904021
Adult	XX_vs_XY	319266	chr1	193173469	193177832	+	3834	A130010J15Rik	-0.0957378	2.56135	0.109525	0.74454	0.904467
Adult	XX_vs_XY	630294	chr17	36127609	36129425	-	899	H2-T25	-0.1212	2.08313	0.109186	0.74451	0.904467
Adult	XX_vs_XY	231003	chr4	156229044	156234857	-	3014	Klhl17	-0.0777632	3.46482	0.10965	0.744396	0.904467
Adult	XX_vs_XY	102209	chr8	4253102	4256220	+	1514	Snapc2	0.0872745	3.37218	0.109476	0.744594	0.904467
Adult	XX_vs_XY	434341	chr8	94472763	94527272	+	6945	Nlrc5	-0.151741	2.00534	0.109537	0.744502	0.904467
Adult	XX_vs_XY	72519	chr4	14864219	14915260	+	2280	Pip4p2	0.0547988	4.67071	0.109313	0.744769	0.904472
Adult	XX_vs_XY	56710	chr4	68761372	68954397	-	3354	Brinp1	0.382261	-1.61636	0.10852	0.744718	0.904472
Adult	XX_vs_XY	68095	chr5	73292794	73314077	+	4132	Ociad1	-0.0313649	6.98314	0.109342	0.744736	0.904472
Adult	XX_vs_XY	17758	chr9	109931774	110083954	+	8818	Map4	-0.0384691	8.46906	0.109238	0.744852	0.904472
Adult	XX_vs_XY	667331	chrX	154640984	154778044	+	1816	Gm8577	0.218625	-0.791543	0.109338	0.744876	0.904472
Adult	XX_vs_XY	69066	chr11	107028223	107030443	+	1100	1810010H24Rik	0.174484	-0.357995	0.108002	0.744977	0.904527
Adult	XX_vs_XY	230088	chr4	43032414	43046220	-	3495	Atosb	-0.0583484	4.21304	0.109029	0.74509	0.904597
Adult	XX_vs_XY	69029	chr15	82346046	82349062	+	585	Smdt1	0.0472248	5.7415	0.108929	0.745201	0.904665
Adult	XX_vs_XY	20970	chr4	130792537	130826318	+	4972	Sdc3	-0.0478572	6.61657	0.108864	0.745274	0.904685
Adult	XX_vs_XY	100039227	chr14	26122609	26129785	+	2334		0.216051	-0.766201	0.107707	0.745471	0.904857
Adult	XX_vs_XY	619292	chr8	84723007	84726846	+	723	G430095P16Rik	0.313841	-0.668171	0.108112	0.745589	0.904932
Adult	XX_vs_XY	13542	chr4	155847412	155859303	+	3348	Dvl1	-0.0439728	5.27421	0.108221	0.745999	0.905228
Adult	XX_vs_XY	11833	chr7	123462294	123468003	+	1487	Aqp8	0.186319	-0.137584	0.107876	0.74589	0.905228
Adult	XX_vs_XY	57312	chr8	22411340	22429665	+	1536	Mrps31	-0.0410432	5.24118	0.108246	0.745971	0.905228
Adult	XX_vs_XY	18703	chr1	130826684	130852249	+	3849	Pigr	0.475894	-1.76098	0.107868	0.746162	0.905358
Adult	XX_vs_XY	94064	chr11	94653791	94660087	+	730	Mrpl27	0.0510543	4.33469	0.108027	0.74622	0.905361
Adult	XX_vs_XY	74016	chr2	34893755	34913976	-	3743	Phf19	-0.14595	0.775179	0.107701	0.746371	0.905409
Adult	XX_vs_XY	12038	chr3	73635809	73708415	-	6209	Bche	0.0558942	4.88958	0.107927	0.746331	0.905409
Adult	XX_vs_XY	626150	chr11	61416402	61416815	-	414	Gm12271	0.12056	0.885102	0.108386	0.746506	0.905505
Adult	XX_vs_XY	53330	chr1	162570828	162599078	+	2532	Vamp4	0.0523144	3.6088	0.10749	0.746831	0.90578
Adult	XX_vs_XY	70257	chr12	111961376	111966977	-	365	Atp5mj	-0.056912	8.14754	0.107222	0.74713	0.90578
Adult	XX_vs_XY	17993	chr13	114287795	114388094	-	1534	Ndufs4	0.0512042	7.74976	0.107339	0.746997	0.90578
Adult	XX_vs_XY	12050	chr14	54883425	54888234	+	3461	Bcl2l2	-0.040828	5.19905	0.10718	0.747178	0.90578
Adult	XX_vs_XY	106512	chr17	34589806	34591754	+	1343	Gpsm3	0.112645	1.89502	0.107283	0.747046	0.90578
Adult	XX_vs_XY	50884	chr2	80501295	80580965	-	3387	Nckap1	0.0594554	6.74297	0.107209	0.747145	0.90578
Adult	XX_vs_XY	269389	chr2	163225454	163323102	+	1675	Tox2	0.11281	0.905589	0.107117	0.747121	0.90578
Adult	XX_vs_XY	233115	chr7	35685500	35754454	-	7671	Dpy19l3	0.153802	2.05428	0.107188	0.747169	0.90578
Adult	XX_vs_XY	18189	chr17	90033644	91092802	-	9040	Nrxn1	-0.119205	2.24641	0.107056	0.747329	0.905894
Adult	XX_vs_XY	12296	chr2	14604306	14987908	+	4450	Cacnb2	-0.0442694	6.1045	0.106999	0.747383	0.905894
Adult	XX_vs_XY	59054	chr13	118380110	118387252	-	1590	Mrps30	0.0416381	5.32424	0.106704	0.74772	0.906235
Adult	XX_vs_XY	321006	chr9	106821976	106880992	+	5392	Dcaf1	-0.0383476	5.37462	0.10657	0.747872	0.906351
Adult	XX_vs_XY	50907	chr5	30951667	30960361	-	5486	Preb	-0.0369297	5.11899	0.106395	0.748072	0.906526
Adult	XX_vs_XY	114893	chr3	35892105	35932966	-	4745	Dcun1d1	0.0446946	5.51443	0.106339	0.748135	0.906535
Adult	XX_vs_XY	68421	chr1	24678544	24766301	+	5392	Lmbrd1	0.0494602	5.35756	0.10607	0.748442	0.906549
Adult	XX_vs_XY	52665	chr10	29313166	29346661	+	3180	Echdc1	-0.0637069	4.12001	0.106075	0.748438	0.906549
Adult	XX_vs_XY	211389	chr10	128669887	128673918	-	2349	Suox	0.0505648	4.13317	0.106037	0.748482	0.906549
Adult	XX_vs_XY	100040852	chr14	3814913	3830683	+	5217	Gm3002	0.297409	-0.865845	0.10567	0.748275	0.906549
Adult	XX_vs_XY	109079	chr2	4881564	4910557	+	5319	Sephs1	-0.0557656	3.8915	0.106088	0.748424	0.906549
Adult	XX_vs_XY	68108	chr2	158353700	158361522	-	3172	Snhg17	-0.169399	0.471452	0.105743	0.748342	0.906549
Adult	XX_vs_XY	66978	chr17	26252910	26285506	+	6636	Luc7l	0.0639209	4.02837	0.105937	0.748597	0.906621
Adult	XX_vs_XY	11514	chr15	64699035	64922296	-	5039	Adcy8	-0.174485	0.0312128	0.105508	0.748737	0.906724
Adult	XX_vs_XY	67790	chrX	75572058	75578204	-	3362	Rab39b	0.487808	-1.14242	0.104581	0.748794	0.906725
Adult	XX_vs_XY	12292	chr1	136052901	136119822	+	6260	Cacna1s	-0.091811	3.02245	0.105438	0.749171	0.906912
Adult	XX_vs_XY	353237	chr18	37143969	37187657	+	5422	Pcdhac2	-0.309245	-1.04293	0.104892	0.749134	0.906912
Adult	XX_vs_XY	232784	chr6	47920568	47932639	+	2709	Zfp212	-0.059563	3.35487	0.1055	0.7491	0.906912
Adult	XX_vs_XY	16525	chr8	125995102	126030685	+	2303	Kcnk1	0.359895	-1.05663	0.104372	0.749092	0.906912
Adult	XX_vs_XY	321003	chr15	81400188	81454888	+	3236	Xpnpep3	-0.105531	3.18775	0.105343	0.74928	0.90695
Adult	XX_vs_XY	100217422	chr8	31149861	31149958	-	98	Snord13	0.235037	0.0599351	0.105593	0.749314	0.90695
Adult	XX_vs_XY	68549	chr1	57985340	58026277	+	5416	Sgo2a	-0.0934915	3.59593	0.105217	0.749422	0.907013
Adult	XX_vs_XY	98258	chr1	37983867	37997208	-	4596	Txndc9	0.0440817	4.70974	0.105008	0.74966	0.907099
Adult	XX_vs_XY	216292	chr10	105763185	105841380	-	2039	Mettl25	0.0836968	1.7257	0.105007	0.749626	0.907099
Adult	XX_vs_XY	217216	chr11	102248882	102265183	+	2543	Hrob	0.373421	-1.55666	0.10413	0.749551	0.907099
Adult	XX_vs_XY	100039162	chr12	88011848	88012282	+	435	Eif1ad17	0.274468	-1.26402	0.104722	0.749834	0.907242
Adult	XX_vs_XY	16499	chr11	69326258	69333041	+	2537	Kcnab3	0.28993	-0.74519	0.10377	0.750108	0.907374
Adult	XX_vs_XY	238831	chr13	104205121	104228844	-	2367	Ppwd1	-0.0686106	2.54601	0.104623	0.750111	0.907374
Adult	XX_vs_XY	15893	chr6	8630527	8778484	-	2075	Ica1	-0.0645928	3.17268	0.104678	0.750047	0.907374
Adult	XX_vs_XY	100217413	chr6	125186361	125186431	-	71	Scarna10	0.081716	5.6513	0.10508	0.750326	0.907567
Adult	XX_vs_XY	72290	chr11	45928269	45944935	-	6453	Lsm11	0.0776386	2.86337	0.104361	0.750413	0.907594
Adult	XX_vs_XY	218210	chr13	46679902	46727849	-	6021	Nup153	-0.0490866	5.69244	0.104119	0.750683	0.907594
Adult	XX_vs_XY	106489	chr17	8311103	8327442	+	1048	Sft2d1	-0.0810418	2.49045	0.104118	0.750681	0.907594
Adult	XX_vs_XY	319996	chr2	121866970	121936220	+	4367	Golm2	0.0525598	4.12177	0.104128	0.750674	0.907594
Adult	XX_vs_XY	66464	chr4	132274375	132293329	+	1350	Taf12	-0.04548	4.2908	0.10413	0.750671	0.907594
Adult	XX_vs_XY	331532	chrX	136200951	136203851	-	1016	Tceal5	0.273302	-0.843408	0.103297	0.750647	0.907594
Adult	XX_vs_XY	74485	chr3	87736923	87748623	-	3988	Lrrc71	-0.137906	0.0784372	0.103674	0.750739	0.907595
Adult	XX_vs_XY	56526	chrX	36911272	36989695	-	6698	Septin6	-0.0791578	2.99599	0.10394	0.750897	0.907717
Adult	XX_vs_XY	100310813	chr4	132309465	132309600	+	136	Snora16a	0.149379	3.76007	0.103346	0.751083	0.907807
Adult	XX_vs_XY	272322	chr6	146805530	146832646	+	1740	Bmal2	0.21071	0.351422	0.103574	0.751046	0.907807
Adult	XX_vs_XY	331392	chrX	21360865	21364627	+	1975	Gm5124	-0.293494	-1.19969	0.102476	0.751302	0.908005
Adult	XX_vs_XY	107701	chr3	96172550	96177564	+	1697	Sf3b4	-0.0549936	3.74479	0.103533	0.751365	0.908013
Adult	XX_vs_XY	93697	chr9	69397998	69433074	+	4029	Ice2	-0.0608302	2.67897	0.103456	0.751458	0.908058
Adult	XX_vs_XY	319151	chr13	23561955	23562365	-	411	H3c6	-0.13133	2.1416	0.103264	0.751566	0.908107
Adult	XX_vs_XY	100503745	chr18	45069671	45084661	+	360		-0.240236	-0.495822	0.103056	0.751626	0.908107
Adult	XX_vs_XY	12571	chr5	3344312	3522225	+	2470	Cdk6	-0.102161	2.96236	0.103274	0.751665	0.908107
Adult	XX_vs_XY	18190	chr19	6418738	6533217	+	6660	Nrxn2	-0.0959031	2.55481	0.103093	0.751873	0.90829
Adult	XX_vs_XY	228960	chr2	174077051	174099771	+	3736	Stx16	-0.0492611	4.25764	0.103025	0.751951	0.908316
Adult	XX_vs_XY	107527	chr1	40324627	40365471	+	1950	Il1rl2	0.162375	0.271408	0.10256	0.752214	0.908432
Adult	XX_vs_XY	65247	chr1	91540565	91559590	+	6072	Asb1	-0.0491137	4.35397	0.102881	0.752118	0.908432
Adult	XX_vs_XY	107589	chr16	34784950	35002434	+	7809	Mylk	0.0681686	6.02265	0.102801	0.752209	0.908432
Adult	XX_vs_XY	54125	chr11	5827860	5838016	-	2925	Polm	-0.119424	1.31496	0.102578	0.752349	0.908454
Adult	XX_vs_XY	105148	chr13	49682130	49734267	+	4396	Iars1	0.0380568	6.1223	0.102684	0.752345	0.908454
Adult	XX_vs_XY	100504553	chr3	104819791	104823769	+	859		0.440573	-1.81947	0.102444	0.7524	0.908454
Adult	XX_vs_XY	270624	chrX	95022507	95026682	-	4176	Spin4	0.116066	1.21007	0.102481	0.752541	0.908557
Adult	XX_vs_XY	192236	chr19	42755196	42779976	-	2754	Hps1	-0.140135	1.29947	0.102341	0.752646	0.908616
Adult	XX_vs_XY	75284	chr15	99470084	99474730	-	1271	Bcdin3d	-0.158812	1.03087	0.102265	0.75274	0.908663
Adult	XX_vs_XY	76816	chr1	176814812	177020432	+	2619	Sdccag8	-0.0580999	3.38482	0.102259	0.752846	0.908723
Adult	XX_vs_XY	59032	chr12	55280814	55303000	-	2395	Ppp2r3c	-0.0552226	4.1228	0.101403	0.753843	0.908831
Adult	XX_vs_XY	70948	chr12	65225517	65228454	+	2228	Wdr20rt	-0.215315	0.237136	0.102517	0.753103	0.908831
Adult	XX_vs_XY	72355	chr15	85806972	85811697	-	1057	Cdpf1	-0.07008	3.23833	0.1017	0.753501	0.908831
Adult	XX_vs_XY	239691	chr16	5211819	5222299	-	1372	AU021092	0.107993	2.79934	0.101833	0.753326	0.908831
Adult	XX_vs_XY	225339	chr18	31759824	31784083	+	5353	Ammecr1l	0.054592	4.67046	0.10163	0.753575	0.908831
Adult	XX_vs_XY	107260	chr19	7198206	7206284	-	1677	Otub1	0.0414814	5.40615	0.101365	0.753885	0.908831
Adult	XX_vs_XY	19726	chr19	27761721	28011166	-	9341	Rfx3	0.0838545	2.61935	0.101651	0.753558	0.908831
Adult	XX_vs_XY	229055	chr3	9250567	9285333	+	7449	Zbtb10	-0.0508406	4.51029	0.101842	0.753327	0.908831
Adult	XX_vs_XY	229503	chr3	87922601	87930195	-	2847	Mettl25b	0.0828695	2.38597	0.101366	0.753868	0.908831
Adult	XX_vs_XY	20447	chr3	153202509	153725133	-	3885	St6galnac3	0.116111	1.95256	0.101844	0.753305	0.908831
Adult	XX_vs_XY	19218	chr3	157566892	157644758	+	2018	Ptger3	0.828806	0.0279588	0.100758	0.753794	0.908831
Adult	XX_vs_XY	11428	chr4	40143265	40199009	+	4319	Aco1	-0.0408376	5.4102	0.10143	0.753809	0.908831
Adult	XX_vs_XY	77963	chr4	95967379	96024277	+	4242	Hook1	-0.0754561	4.258	0.10194	0.753213	0.908831
Adult	XX_vs_XY	231724	chr5	122325508	122354195	-	1593	Rad9b	0.142196	0.396097	0.101254	0.753803	0.908831
Adult	XX_vs_XY	319236	chr7	104338754	104353358	-	3736	Trim12c	-0.0730241	3.85144	0.10162	0.75359	0.908831
Adult	XX_vs_XY	353374	chrX	57391448	57391509	-	62	Snord61	-0.18508	1.41827	0.10194	0.753859	0.908831
Adult	XX_vs_XY	66142	chrX	106015700	106022450	+	1001	Cox7b	0.0483537	9.19862	0.101969	0.753179	0.908831
Adult	XX_vs_XY	192652	chr11	75440943	75454717	-	6909	Wdr81	0.0538291	4.21483	0.101281	0.753984	0.908852
Adult	XX_vs_XY	56220	chr12	116047724	116060597	+	2068	Zfp386	-0.068462	4.59719	0.101245	0.754026	0.908852
Adult	XX_vs_XY	28019	chr6	125039848	125049264	+	1617	Ing4	0.0486069	4.02614	0.101209	0.754071	0.908852
Adult	XX_vs_XY	216795	chr11	59306930	59333552	+	3318	Wnt9a	0.0950021	2.83767	0.100823	0.754527	0.909077
Adult	XX_vs_XY	14226	chr12	4833174	4841595	-	980	Fkbp1b	-0.146167	-0.0821077	0.0999225	0.754649	0.909077
Adult	XX_vs_XY	319885	chr4	44756559	44932215	+	2524	Zcchc7	-0.0794806	3.38354	0.100726	0.754639	0.909077
Adult	XX_vs_XY	18707	chr4	149649168	149701629	-	5404	Pik3cd	-0.0680139	2.83021	0.100729	0.75464	0.909077
Adult	XX_vs_XY	68473	chr5	88720871	88758455	+	3171	Mob1b	-0.091236	4.20143	0.100912	0.754417	0.909077
Adult	XX_vs_XY	233490	chr7	90442781	90447721	+	4941	Crebzf	-0.0637883	4.50678	0.100872	0.754464	0.909077
Adult	XX_vs_XY	215351	chr9	80066903	80144780	+	4938	Senp6	0.0366306	6.1589	0.100792	0.754557	0.909077
Adult	XX_vs_XY	102626	chr9	107254927	107289877	-	2816	Mapkapk3	-0.0466952	4.72876	0.100636	0.754741	0.909121
Adult	XX_vs_XY	29819	chr1	16228810	16519302	-	2890	Stau2	-0.0482584	5.38023	0.100475	0.754931	0.909282
Adult	XX_vs_XY	70186	chr16	36043844	36071515	-	635	Fam162a	-0.0506695	6.22655	0.100324	0.755108	0.909426
Adult	XX_vs_XY	234683	chr8	105305601	105310623	+	3060	Elmo3	0.154411	0.858282	0.100102	0.755162	0.909426
Adult	XX_vs_XY	21954	chr7	4518308	4522443	-	824	Tnni3	-0.0608834	11.9577	0.100215	0.755236	0.909448
Adult	XX_vs_XY	232934	chr7	18991245	19001766	+	2175	Mypop	-0.104667	1.78519	0.100098	0.755336	0.909501
Adult	XX_vs_XY	13476	chr18	34344885	34373415	-	2898	Reep5	0.0349973	8.05084	0.0997284	0.75581	0.910005
Adult	XX_vs_XY	216345	chr10	115384959	115432771	+	6956	Zfc3h1	-0.0482569	4.66435	0.0995329	0.756042	0.910217
Adult	XX_vs_XY	100504651	chr19	8936975	8941939	-	1277		0.16215	-0.18841	0.0986826	0.756315	0.910422
Adult	XX_vs_XY	215201	chrX	134222955	134276984	-	3638	Trmt2b	0.0430489	5.59317	0.0992944	0.756324	0.910422
Adult	XX_vs_XY	19819	chr12	28649602	28659591	+	1457	Rnaseh1	0.090472	2.5909	0.0990936	0.756567	0.910647
Adult	XX_vs_XY	22057	chr11	94211454	94215495	+	2288	Tob1	-0.0449206	5.84697	0.0989648	0.756715	0.91069
Adult	XX_vs_XY	100127111	chr19	8725866	8725991	+	126	Snord22	-0.133752	6.52819	0.0988913	0.756662	0.91069
Adult	XX_vs_XY	54411	chrX	74297097	74304721	+	2189	Atp6ap1	-0.0395287	6.43312	0.0987979	0.756913	0.910861
Adult	XX_vs_XY	14807	chr4	125490831	125714173	+	8842	Grik3	0.191967	-0.133428	0.0983824	0.756999	0.910897
Adult	XX_vs_XY	103737	chr11	83294645	83298977	-	2726	Pex12	0.0764675	2.61183	0.0986076	0.757143	0.910999
Adult	XX_vs_XY	14860	chr9	78191966	78209349	+	958	Gsta4	-0.0369899	5.64078	0.0985604	0.757196	0.910999
Adult	XX_vs_XY	13846	chr5	137350109	137374522	+	4361	Ephb4	-0.0293715	6.68201	0.098437	0.757343	0.911061
Adult	XX_vs_XY	60322	chrX	20059570	20097521	+	2196	Chst7	0.075496	2.33361	0.0984204	0.75736	0.911061
Adult	XX_vs_XY	13999	chr2	175789357	175801038	-	3383	Gm14288	-0.0692667	5.86874	0.09823	0.757589	0.91111
Adult	XX_vs_XY	269400	chr2	181319724	181356616	+	4439	Rtel1	-0.0781835	2.57913	0.0983161	0.75749	0.91111
Adult	XX_vs_XY	230674	chr4	118137004	118180043	-	4956	Kdm4a	-0.0390783	5.60051	0.0982852	0.757524	0.91111
Adult	XX_vs_XY	66922	chr7	114046782	114117781	-	2275	Rras2	0.0448101	5.50533	0.0982003	0.757625	0.91111
Adult	XX_vs_XY	66379	chr15	99725618	99728136	+	723	Cox14	0.037382	5.9485	0.0979626	0.757908	0.911316
Adult	XX_vs_XY	100040736	chr4	114909289	114921118	+	2876	Foxd2os	-0.193012	-0.51664	0.0972329	0.757906	0.911316
Adult	XX_vs_XY	16439	chr6	146111480	146501912	-	8331	Itpr2	-0.0869258	5.79492	0.0978484	0.758045	0.911413
Adult	XX_vs_XY	18002	chr14	55662267	55671906	-	602	Nedd8	0.0568213	5.4044	0.0976817	0.758244	0.91145
Adult	XX_vs_XY	14731	chr15	76331294	76334899	+	2036	Gpaa1	-0.0465334	3.77567	0.0975001	0.758468	0.91145
Adult	XX_vs_XY	320633	chr2	37432168	37443121	-	5267	Zbtb26	0.0734268	2.77589	0.0975792	0.758375	0.91145
Adult	XX_vs_XY	68770	chr5	20758664	20882124	-	4839	Phtf2	-0.0577795	6.59754	0.0977164	0.758202	0.91145
Adult	XX_vs_XY	67003	chr7	120635189	120659523	+	1882	Uqcrc2	-0.0423773	9.15619	0.0977651	0.758144	0.91145
Adult	XX_vs_XY	326618	chr8	72135292	72153129	+	2082	Tpm4	0.0515273	7.30469	0.097587	0.758357	0.91145
Adult	XX_vs_XY	14087	chr8	123268244	123318576	-	4541	Fanca	0.202438	0.0798395	0.0972049	0.75846	0.91145
Adult	XX_vs_XY	13690	chr7	111067985	111083030	-	7760	Eif4g2	0.042515	9.96071	0.0974476	0.758524	0.91145
Adult	XX_vs_XY	229487	chr3	85574129	85654470	+	2307	Gatb	-0.0433971	4.87569	0.0973968	0.758585	0.911457
Adult	XX_vs_XY	75320	chr6	143167230	143208546	+	6433	Etnk1	0.0391122	6.02706	0.0973068	0.758692	0.911518
Adult	XX_vs_XY	100502697	chr12	84184465	84187806	-	3342	Gm19327	0.339509	-1.2891	0.0969038	0.758778	0.911553
Adult	XX_vs_XY	20480	chr7	101663768	101790168	+	4492	Clpb	-0.037876	6.1711	0.0970726	0.758973	0.911721
Adult	XX_vs_XY	74392	chr10	75212073	75312400	+	6438	Specc1l	-0.0375926	6.70128	0.0965483	0.759603	0.911797
Adult	XX_vs_XY	353155	chr11	98982180	98983016	-	837	Gjd3	0.420774	-1.746	0.0953727	0.760014	0.911797
Adult	XX_vs_XY	100042776	chr12	87618909	87622143	+	998	Eif1ad6	-0.273439	-1.28676	0.0959377	0.760123	0.911797
Adult	XX_vs_XY	66323	chr12	110667689	110682619	-	954	1700001K19Rik	0.320995	-0.694315	0.0989852	0.760212	0.911797
Adult	XX_vs_XY	71340	chr13	38036989	38061433	+	2744	Riok1	-0.0484112	3.3309	0.0962117	0.760014	0.911797
Adult	XX_vs_XY	268857	chr16	3946933	3976632	-	4080	Nlrc3	0.15414	0.201866	0.0955203	0.760342	0.911797
Adult	XX_vs_XY	69823	chr16	32877784	32908963	+	4397	Fyttd1	0.0382061	6.13813	0.0966396	0.759493	0.911797
Adult	XX_vs_XY	56462	chr17	29332076	29347904	-	1918	Mtch1	-0.0355519	6.69952	0.096156	0.760076	0.911797
Adult	XX_vs_XY	100038410	chr18	56936260	56940518	+	4259	Gm10536	0.439355	-1.78564	0.0958167	0.760388	0.911797
Adult	XX_vs_XY	227867	chr2	49451486	49551609	+	4358	Epc2	0.0457199	5.00533	0.0964416	0.759732	0.911797
Adult	XX_vs_XY	71710	chr3	14533788	14572658	+	5930	Lrrcc1	0.0676169	3.37924	0.0960485	0.76021	0.911797
Adult	XX_vs_XY	100042355	chr3	87207541	87208025	-	485	Gm10705	-0.0701607	3.82787	0.0963303	0.759867	0.911797
Adult	XX_vs_XY	23897	chr3	89995457	89998686	-	1117	Hax1	0.0434217	4.0288	0.0957651	0.76055	0.911797
Adult	XX_vs_XY	80281	chr3	105001915	105053146	-	5000	Cttnbp2nl	-0.0447573	5.34164	0.0959271	0.760352	0.911797
Adult	XX_vs_XY	66743	chr4	117271464	117496915	-	2891	Rnf220	-0.0438176	4.49191	0.0965702	0.759578	0.911797
Adult	XX_vs_XY	69072	chr4	118620799	118627776	+	2960	Ebna1bp2	0.0427845	4.41246	0.0957879	0.760522	0.911797
Adult	XX_vs_XY	12959	chr5	112246533	112252502	-	752	Cryba4	-0.100501	1.89131	0.0968312	0.759254	0.911797
Adult	XX_vs_XY	80290	chr5	139380667	139396414	+	4222	Gpr146	0.03754	5.90797	0.0962965	0.759907	0.911797
Adult	XX_vs_XY	330361	chr6	81923669	81959098	+	3375	Gcfc2	0.102304	1.75893	0.0965703	0.759565	0.911797
Adult	XX_vs_XY	381802	chr6	115544704	115578336	+	1774	Tsen2	-0.0845452	2.76039	0.0961855	0.760049	0.911797
Adult	XX_vs_XY	100302567	chr7	28351540	28351633	+	94	AF357399	-0.210587	0.681327	0.0957878	0.760166	0.911797
Adult	XX_vs_XY	67009	chr7	67647410	67726576	+	4949	Ttc23	-0.0630092	3.39976	0.0957755	0.76054	0.911797
Adult	XX_vs_XY	211577	chr7	145300909	145309557	+	2006	Mrgprf	-0.0980209	2.05407	0.09646	0.759684	0.911797
Adult	XX_vs_XY	83961	chr9	55220222	55283625	-	1928	Nrg4	0.318663	0.937793	0.0953792	0.760518	0.911797
Adult	XX_vs_XY	18007	chr9	58874679	59036441	-	7387	Neo1	0.0591387	6.63712	0.0966365	0.759497	0.911797
Adult	XX_vs_XY	208084	chr9	65587205	65595962	+	3680	Pif1	0.55454	-1.92839	0.09489	0.760328	0.911797
Adult	XX_vs_XY	77644	chrX	36848543	36864246	-	3340	Steep1	0.044203	4.5453	0.0963047	0.759897	0.911797
Adult	XX_vs_XY	12265	chr16	10480072	10527564	+	5693	Ciita	-0.125411	1.26933	0.0955393	0.760776	0.912
Adult	XX_vs_XY	71163	chr7	27807204	27820959	+	2192	Zfp626	0.0891247	2.20093	0.095463	0.760917	0.912103
Adult	XX_vs_XY	223666	chr15	76723985	76818170	-	4587	Arhgap39	-0.056749	2.87914	0.0953478	0.761061	0.91214
Adult	XX_vs_XY	211323	chr8	31818028	31918203	-	2103	Nrg1	-0.212895	0.718613	0.0952247	0.761017	0.91214
Adult	XX_vs_XY	67948	chr1	182313102	182341606	-	4913	Fbxo28	-0.0464143	4.42784	0.0950664	0.761395	0.912271
Adult	XX_vs_XY	211329	chr10	30645582	30803107	-	5338	Ncoa7	0.0742033	3.10238	0.0951129	0.761345	0.912271
Adult	XX_vs_XY	19173	chr14	54614120	54617995	-	871	Psmb5	-0.0479223	6.06987	0.095067	0.761393	0.912271
Adult	XX_vs_XY	16580	chr17	26917091	26932579	+	2627	Kifc5b	0.164668	0.101976	0.0948447	0.761354	0.912271
Adult	XX_vs_XY	19877	chr18	10064401	10181792	-	6187	Rock1	0.0425464	7.58899	0.09502	0.76145	0.912271
Adult	XX_vs_XY	83429	chr11	73183133	73199019	-	3010	Ctns	0.0574494	3.47534	0.0948051	0.761718	0.912476
Adult	XX_vs_XY	319565	chr12	75818318	76110928	+	21718	Syne2	-0.0540365	7.68189	0.0947469	0.761782	0.912476
Adult	XX_vs_XY	52882	chr13	104947153	105054930	-	5828	Rgs7bp	0.0655478	2.82726	0.0947469	0.76179	0.912476
Adult	XX_vs_XY	104112	chr11	100476352	100528000	-	4427	Acly	0.0832881	5.85641	0.0946878	0.761854	0.912486
Adult	XX_vs_XY	116701	chr5	108694229	108706950	+	2656	Fgfrl1	-0.0554005	3.87866	0.0945648	0.762007	0.912535
Adult	XX_vs_XY	12865	chr7	30184171	30186030	+	366	Cox7a1	0.0484245	8.61183	0.0946024	0.761958	0.912535
Adult	XX_vs_XY	21960	chr1	159523769	159924922	+	5395	Tnr	-0.271873	-1.00543	0.0938997	0.762292	0.912674
Adult	XX_vs_XY	83813	chr11	69850563	69858730	-	3220	Tnk1	0.270078	-1.06158	0.0934823	0.762207	0.912674
Adult	XX_vs_XY	233057	chr7	29843936	29853648	-	2764	Zfp940	0.28001	-0.268898	0.0940184	0.762281	0.912674
Adult	XX_vs_XY	100126034	chr8	83932320	83955205	-	2807	Gm10644	-0.145243	0.751834	0.0941394	0.762364	0.912693
Adult	XX_vs_XY	19352	chr3	153907289	153912966	-	1686	Rabggtb	0.0373087	5.87572	0.0941711	0.762484	0.912769
Adult	XX_vs_XY	241322	chr2	37425500	37430919	-	4535	Zbtb6	0.0654117	3.30953	0.0940827	0.762597	0.912838
Adult	XX_vs_XY	20250	chr19	44293676	44306864	+	5453	Scd2	0.079643	5.43243	0.0939727	0.762726	0.912925
Adult	XX_vs_XY	19090	chr16	15637866	15842239	+	12674	Prkdc	-0.0601804	4.73459	0.0937494	0.762999	0.913117
Adult	XX_vs_XY	72654	chr9	110656503	110711593	+	821	Ccdc12	-0.0582433	4.57294	0.0937787	0.762964	0.913117
Adult	XX_vs_XY	100040462	chr1	173857220	173880187	-	1908	Mndal	0.081467	4.58728	0.0935698	0.763219	0.913287
Adult	XX_vs_XY	791367	chr11	118029251	118032431	+	3181	Gm10099	-0.399734	-1.99784	0.0930853	0.763343	0.913287
Adult	XX_vs_XY	13358	chr16	17925211	17928219	-	1678	Slc25a1	-0.145085	2.85148	0.0934362	0.763366	0.913287
Adult	XX_vs_XY	14794	chr6	124808941	124810614	+	1179	Spsb2	0.204836	0.60313	0.0930867	0.76331	0.913287
Adult	XX_vs_XY	327959	chr11	72301629	72313733	+	2598	Xaf1	0.082739	3.14954	0.0933772	0.763463	0.913336
Adult	XX_vs_XY	22033	chr1	191997207	192092564	-	2102	Traf5	-0.0967088	1.97668	0.0931987	0.763672	0.913361
Adult	XX_vs_XY	278725	chr16	34943175	34958994	-	3755	E130310I04Rik	0.12303	0.855514	0.0930789	0.763641	0.913361
Adult	XX_vs_XY	667766	chr17	35947154	35953317	+	1867	Gm8801	-0.135832	1.4443	0.093306	0.763556	0.913361
Adult	XX_vs_XY	94282	chr6	85213051	85333422	-	3654	Sfxn5	-0.166725	1.73824	0.0931319	0.763708	0.913361
Adult	XX_vs_XY	269003	chr18	31634383	31723061	+	4015	Sap130	0.0453943	4.47869	0.0931009	0.763794	0.913397
Adult	XX_vs_XY	68499	chr6	83109108	83109932	+	620	Mrpl53	0.0460323	5.02097	0.0930285	0.763883	0.913436
Adult	XX_vs_XY	192775	chr11	106008203	106034064	+	2853	Kcnh6	0.496253	-1.29905	0.0917047	0.764345	0.913788
Adult	XX_vs_XY	56320	chr13	55473428	55488076	-	3047	Dbn1	0.0587023	4.21633	0.0926068	0.764402	0.913788
Adult	XX_vs_XY	240185	chr18	4634929	4682869	+	6731	Jcad	0.0331253	7.62119	0.0926494	0.764348	0.913788
Adult	XX_vs_XY	17355	chr5	103754162	103855322	+	8496	Aff1	-0.0638763	7.07911	0.0927224	0.764258	0.913788
Adult	XX_vs_XY	14373	chr1	193272160	193273188	-	843	G0s2	-0.0665799	5.42499	0.0921841	0.764922	0.913939
Adult	XX_vs_XY	13929	chr11	109425946	109438148	+	3082	Amz2	-0.0426623	5.43152	0.0922014	0.764901	0.913939
Adult	XX_vs_XY	668455	chr12	20417704	20418441	+	738	Mrto4-ps1	-0.0975674	1.15062	0.0923202	0.764716	0.913939
Adult	XX_vs_XY	20703	chr12	103763587	103773633	-	1442	Serpina1d	0.287655	-0.553325	0.0916425	0.764667	0.913939
Adult	XX_vs_XY	12235	chr2	127800200	127831859	-	4337	Bub1	0.173525	0.199308	0.0919038	0.764873	0.913939
Adult	XX_vs_XY	94249	chr2	145242611	145641953	+	3436	Slc24a3	0.156105	2.71751	0.0923201	0.764748	0.913939
Adult	XX_vs_XY	78796	chr5	52783067	52819765	+	1924	Zcchc4	-0.0728032	1.9781	0.0922911	0.764785	0.913939
Adult	XX_vs_XY	105837	chr15	55557408	55626423	+	4451	Mtbp	-0.104762	1.46064	0.0921153	0.764985	0.913947
Adult	XX_vs_XY	99571	chr3	83007896	83015049	+	1523	Fgg	-0.654357	-1.73354	0.0926183	0.765328	0.91429
Adult	XX_vs_XY	100504361	chr2	156829851	156839919	-	758	Gm14230	-0.59942	-1.96651	0.0911247	0.765439	0.914354
Adult	XX_vs_XY	232430	chr6	134830199	134857883	+	2536	Crebl2	0.0717384	3.56504	0.0917262	0.765493	0.914354
Adult	XX_vs_XY	329278	chr1	160085029	160153575	-	5812	Tnn	0.596069	-1.62001	0.0909599	0.765708	0.914543
Adult	XX_vs_XY	108735	chr1	165174341	165194433	-	5526	Sft2d2	0.0535168	5.38756	0.0914931	0.765777	0.914557
Adult	XX_vs_XY	17826	chr19	5728087	5729666	-	1212	Fam89b	-0.0536329	3.89257	0.0914258	0.765865	0.914595
Adult	XX_vs_XY	217698	chr12	84069325	84076019	+	1518	Acot5	-0.156293	0.124106	0.0910009	0.766053	0.914619
Adult	XX_vs_XY	18128	chr2	26457902	26503822	-	9489	Notch1	-0.0302922	6.96302	0.0913286	0.76598	0.914619
Adult	XX_vs_XY	100043911	chr2	173579320	173659539	-	4466	Ppp4r1l-ps	-0.098385	1.2869	0.0912521	0.766025	0.914619
Adult	XX_vs_XY	67199	chr18	36403679	36454495	-	1077	Pfdn1	-0.0522905	5.8039	0.0910773	0.766293	0.914787
Adult	XX_vs_XY	69697	chr8	3587450	3609075	+	4296	Camsap3	0.243085	0.670188	0.0908082	0.766306	0.914787
Adult	XX_vs_XY	67781	chr3	90476201	90488379	+	1973	Ilf2	0.0487304	4.04868	0.0909099	0.766503	0.914911
Adult	XX_vs_XY	100038489	chr8	65028417	65037336	-	975	Apela	-0.508644	-1.50058	0.0908054	0.766523	0.914911
Adult	XX_vs_XY	100217446	chr1	161038092	161038156	+	65	Snord47	0.15168	2.45135	0.0907284	0.766645	0.914989
Adult	XX_vs_XY	20846	chr1	52119438	52161865	+	5356	Stat1	-0.0385314	5.7856	0.0905498	0.766949	0.915283
Adult	XX_vs_XY	225326	chr18	30272896	30348120	+	3102	Pik3c3	0.0414179	4.76201	0.0905068	0.767003	0.915283
Adult	XX_vs_XY	72124	chr18	67774876	67795487	+	4121	Seh1l	0.0389838	4.93736	0.0902808	0.767285	0.915552
Adult	XX_vs_XY	11761	chr1	58029969	58106410	+	4382	Aox1	0.060763	4.62391	0.0901563	0.767441	0.915599
Adult	XX_vs_XY	24010	chr18	36744656	36757639	+	1996	Ik	0.0292705	6.5522	0.090157	0.767439	0.915599
Adult	XX_vs_XY	70497	chr7	123279149	123369915	-	3584	Arhgap17	0.0441182	4.42987	0.0901143	0.767493	0.915599
Adult	XX_vs_XY	24050	chr15	82274935	82294442	+	4731	Septin3	-0.222494	0.326231	0.0895452	0.767792	0.915888
Adult	XX_vs_XY	100042235	chr14	7294761	7310227	-	795	Gm3739	0.195684	-0.955366	0.0890311	0.767963	0.915943
Adult	XX_vs_XY	100043160	chr17	25901856	25902227	-	372		0.201966	0.236051	0.0885793	0.767895	0.915943
Adult	XX_vs_XY	64450	chr6	13835071	13839848	-	2954	Gpr85	-0.321212	-1.37237	0.0886235	0.768007	0.915943
Adult	XX_vs_XY	15482	chr17	34972703	34979228	+	2415	Hspa1l	0.101371	3.62759	0.0896008	0.76814	0.916035
Adult	XX_vs_XY	19324	chr11	20201602	20226856	+	2657	Rab1a	0.0302894	7.10368	0.0895198	0.768237	0.916083
Adult	XX_vs_XY	23942	chr19	8941920	8952300	+	3087	Mta2	0.035053	5.27641	0.089455	0.768318	0.916113
Adult	XX_vs_XY	240263	chr18	46504606	46525971	-	2866	Fem1c	0.0410934	4.18108	0.0894046	0.768383	0.916123
Adult	XX_vs_XY	20612	chr2	131069220	131086765	-	6387	Siglec1	-0.078236	3.1764	0.0891795	0.768669	0.916262
Adult	XX_vs_XY	633285	chr3	82837233	82876483	-	1789	Rbm46	0.458697	-1.76694	0.0880956	0.768636	0.916262
Adult	XX_vs_XY	100993	chr5	119570129	119580358	-	1769		0.173385	-0.830813	0.0882015	0.768646	0.916262
Adult	XX_vs_XY	50883	chr5	110840017	110874133	+	2247	Chek2	0.0885468	1.89712	0.0889659	0.768926	0.916502
Adult	XX_vs_XY	68080	chr5	122372508	122382771	+	1404	Gpn3	0.0638925	3.59138	0.0889264	0.768987	0.916507
Adult	XX_vs_XY	74684	chr16	4964289	4978963	+	2832	Dnaaf8	0.128863	0.156085	0.0884483	0.769271	0.916584
Adult	XX_vs_XY	70511	chr16	5244155	5255956	-	2140	Eef2kmt	0.0669457	3.13322	0.0887169	0.769254	0.916584
Adult	XX_vs_XY	73338	chr2	127138769	127143457	-	3756	Itpripl1	0.0451635	3.95287	0.0887394	0.76922	0.916584
Adult	XX_vs_XY	320615	chr9	86467154	86555806	+	9124	Dop1a	-0.0542188	4.85283	0.0886933	0.769277	0.916584
Adult	XX_vs_XY	11757	chr19	60864066	60874538	-	1445	Prdx3	0.0382929	7.22558	0.0886016	0.769392	0.916654
Adult	XX_vs_XY	100041586	chr17	14964189	14978812	-	787	Dynlt2a3	-0.38882	-1.5461	0.0873539	0.769452	0.916659
Adult	XX_vs_XY	14960	chr17	34282751	34287771	-	1069	H2-Aa	0.0515401	4.84849	0.0884287	0.769611	0.91678
Adult	XX_vs_XY	12355	chr1	171213970	171218845	+	1414	Nr1i3	0.19392	-0.243263	0.087272	0.769811	0.916817
Adult	XX_vs_XY	100316783	chr18	10785446	10785567	+	122	Mir1b	0.194038	-0.686811	0.0886973	0.769788	0.916817
Adult	XX_vs_XY	66440	chr4	62394589	62408623	-	794	Cdc26	0.054258	3.68356	0.0882894	0.769792	0.916817
Adult	XX_vs_XY	30935	chr1	156653617	156674339	-	3268	Tor3a	0.0488111	4.11322	0.0881775	0.769929	0.916858
Adult	XX_vs_XY	57431	chr19	6987911	6992272	-	840	Dnajc4	0.0429407	4.58677	0.0881542	0.769958	0.916858
Adult	XX_vs_XY	69903	chr7	45627537	45639092	+	3152	Rasip1	0.0523782	5.77276	0.0879828	0.770174	0.916981
Adult	XX_vs_XY	237221	chrX	166170480	166190512	+	1836	Gemin8	0.106182	0.859366	0.0878659	0.770136	0.916981
Adult	XX_vs_XY	217030	chr11	83964428	84042089	+	5130	Synrg	-0.0520602	5.11658	0.0877243	0.770502	0.917055
Adult	XX_vs_XY	108671	chr14	20384638	20388910	-	1631	Dnajc9	0.0469622	3.47089	0.087716	0.770518	0.917055
Adult	XX_vs_XY	12419	chr15	103191546	103239816	-	8986	Cbx5	0.0385537	6.65039	0.0877899	0.770418	0.917055
Adult	XX_vs_XY	68789	chr17	71557027	71598761	-	2945	Trmt61b	-0.0938243	1.29581	0.0878067	0.770348	0.917055
Adult	XX_vs_XY	229700	chr3	107326110	107333289	-	3270	Rbm15	-0.0443506	4.63783	0.0878311	0.770366	0.917055
Adult	XX_vs_XY	230393	chr4	88094630	88411011	+	5796	Focad	0.0387469	4.5051	0.0875984	0.770662	0.917124
Adult	XX_vs_XY	100217460	chr4	130749638	130749702	+	65	Snord85	-0.149067	1.50046	0.0880588	0.770689	0.917124
Adult	XX_vs_XY	214254	chr14	73519864	73548242	-	2592	Nudt15	0.0709523	2.63605	0.0874516	0.770851	0.917241
Adult	XX_vs_XY	100503044	chr3	121634936	121646453	-	2759	A730020M07Rik	0.133585	0.904049	0.0872771	0.7709	0.917241
Adult	XX_vs_XY	14299	chr2	31245923	31295472	+	4036	Ncs1	0.053894	3.15652	0.0873212	0.771021	0.917303
Adult	XX_vs_XY	110198	chr4	139310744	139318786	+	1648	Akr7a5	0.0382524	4.8798	0.0872811	0.771065	0.917303
Adult	XX_vs_XY	223669	chr15	76879276	76892395	+	2755	Zfp7	-0.104713	1.10979	0.0869727	0.771393	0.917551
Adult	XX_vs_XY	75894	chr2	121142141	121156678	+	2317	Adal	0.0528346	3.295	0.0870407	0.771376	0.917551
Adult	XX_vs_XY	66659	chr3	97158777	97176576	+	1756	Acp6	-0.0504086	3.91865	0.0869647	0.77147	0.917551
Adult	XX_vs_XY	19899	chr7	45718071	45720835	+	679	Rpl18	0.035424	6.85518	0.0869306	0.771511	0.917551
Adult	XX_vs_XY	13489	chr9	49340662	49407214	+	1549	Drd2	0.217255	1.31037	0.0868442	0.771556	0.917551
Adult	XX_vs_XY	103729	chr11	83293430	83294929	+	1500	AI450353	-0.202181	-0.676149	0.0861893	0.771625	0.917567
Adult	XX_vs_XY	14165	chr13	118714699	118792573	+	4572	Fgf10	-0.286947	-0.979121	0.085896	0.771988	0.917568
Adult	XX_vs_XY	239611	chr15	91838326	91934555	+	9018	Muc19	-0.216602	1.05981	0.0866338	0.771877	0.917568
Adult	XX_vs_XY	67628	chr4	46451117	46472523	+	1367	Anp32b	-0.0389897	6.04456	0.0866269	0.771898	0.917568
Adult	XX_vs_XY	12468	chr6	85451505	85468477	+	2452	Cct7	0.0315906	6.94389	0.0865702	0.77197	0.917568
Adult	XX_vs_XY	73683	chr7	101289616	101302088	-	2164	Atg16l2	-0.0693846	2.11921	0.086668	0.771845	0.917568
Adult	XX_vs_XY	70925	chr8	47709344	47713931	-	3494	Cdkn2aip	-0.0493232	3.63784	0.086735	0.771763	0.917568
Adult	XX_vs_XY	15936	chr8	84661331	84662852	-	1522	Ier2	0.0808455	3.72685	0.0865359	0.772021	0.917568
Adult	XX_vs_XY	11306	chrX	104280565	104413846	-	5759	Abcb7	-0.0447447	6.09828	0.0864747	0.772092	0.917586
Adult	XX_vs_XY	20684	chr1	85650050	85709448	+	2158	Sp100	-0.0528136	4.88103	0.0862051	0.772438	0.917596
Adult	XX_vs_XY	12534	chr10	69336635	69352912	-	2860	Cdk1	-0.120348	0.614742	0.0859662	0.772439	0.917596
Adult	XX_vs_XY	66419	chr19	4962306	4966995	+	2882	Mrpl11	0.0483863	4.91537	0.0863216	0.772289	0.917596
Adult	XX_vs_XY	100504354	chr2	102133798	102140766	-	6969	Gm20982	-0.416154	-1.95656	0.0858141	0.772202	0.917596
Adult	XX_vs_XY	14409	chr4	33063112	33095865	+	1820	Gabrr2	0.137794	0.414755	0.0861427	0.772227	0.917596
Adult	XX_vs_XY	71735	chr5	136123066	136136074	-	2179	Lrwd1	-0.0918274	2.80067	0.0862386	0.772401	0.917596
Adult	XX_vs_XY	30805	chr11	53983126	54028090	-	2260	Slc22a4	-0.10305	1.56212	0.0860329	0.77262	0.917677
Adult	XX_vs_XY	227835	chr2	44564422	44861622	-	2554	Gtdc1	0.0503176	3.32713	0.086082	0.772601	0.917677
Adult	XX_vs_XY	64659	chr1	160195260	160201186	+	1970	Mrps14	0.0476418	5.31372	0.0858363	0.77291	0.917888
Adult	XX_vs_XY	20496	chr18	57878678	57946821	+	6520	Slc12a2	-0.0419139	5.75012	0.0858417	0.772903	0.917888
Adult	XX_vs_XY	665689	chr11	16634082	16636140	-	2059		0.0607671	2.91663	0.085675	0.773124	0.917946
Adult	XX_vs_XY	76501	chr2	101886262	101901639	+	1175	Commd9	0.055405	3.60935	0.085703	0.773087	0.917946
Adult	XX_vs_XY	100042025	chrY	38619733	38620965	+	1233	Gapdh-ps15	-0.0574379	3.55422	0.0856724	0.773129	0.917946
Adult	XX_vs_XY	218341	chr13	76001535	76018712	-	2906	Rfesd	0.0763956	2.66152	0.0855241	0.773317	0.918035
Adult	XX_vs_XY	78514	chr8	77250366	77517907	-	3038	Arhgap10	0.0376032	6.23174	0.085548	0.773281	0.918035
Adult	XX_vs_XY	16512	chr15	99224976	99242817	+	3583	Kcnh3	-0.446336	-1.32284	0.0848358	0.77341	0.918078
Adult	XX_vs_XY	63958	chr4	149328416	149426631	-	5508	Ube4b	-0.035975	6.19497	0.0852311	0.773688	0.918342
Adult	XX_vs_XY	26430	chr14	32201971	32297550	+	4391	Parg	0.0533421	4.76864	0.0851614	0.773779	0.918382
Adult	XX_vs_XY	58909	chr6	58933536	59024502	-	4293	Fam13a	-0.103948	5.27721	0.0851141	0.773839	0.918387
Adult	XX_vs_XY	268396	chr11	32347811	32428183	+	7432	Sh3pxd2b	-0.0703823	4.33062	0.0850256	0.773954	0.91839
Adult	XX_vs_XY	19345	chr11	100715266	100738130	-	1573	Rab5c	0.0407183	5.33055	0.085032	0.773945	0.91839
Adult	XX_vs_XY	75573	chr11	106374826	106377114	+	789	Prr29	-0.209393	-0.285334	0.0838613	0.774225	0.918644
Adult	XX_vs_XY	77592	chr14	25586804	25590661	+	3858	4931406H21Rik	0.207948	0.475981	0.0839942	0.774564	0.918911
Adult	XX_vs_XY	68845	chr7	45154398	45160064	+	1101	Pih1d1	0.0609209	3.98011	0.0845573	0.774562	0.918911
Adult	XX_vs_XY	67150	chr7	110816535	110844381	-	952	Rnf141	-0.0974947	3.80943	0.0844633	0.774683	0.918986
Adult	XX_vs_XY	13841	chr4	28813145	28967499	+	7967	Epha7	0.114411	3.45094	0.0842299	0.774989	0.919215
Adult	XX_vs_XY	104158	chr8	93166072	93197804	-	1966	Ces1d	0.0781646	7.14777	0.0842445	0.774964	0.919215
Adult	XX_vs_XY	71041	chr19	47033619	47050845	-	2098	Pcgf6	-0.115177	1.25171	0.0840859	0.775062	0.919234
Adult	XX_vs_XY	13190	chr14	118012790	118052246	-	2263	Dct	-0.132459	2.32849	0.0840476	0.775219	0.919275
Adult	XX_vs_XY	241688	chr2	144470557	144527398	-	6831	Dzank1	-0.184476	0.847811	0.0838929	0.775265	0.919275
Adult	XX_vs_XY	78921	chr7	127382260	127387166	-	3878	9130019O22Rik	0.0804103	2.10995	0.0840932	0.775164	0.919275
Adult	XX_vs_XY	268510	chr11	116918863	116986944	+	4254	Mgat5b	0.189865	-0.249076	0.0835807	0.775373	0.91928
Adult	XX_vs_XY	72665	chr15	75643486	75647436	+	1766	2810039B14Rik	-0.202832	-0.770919	0.0832174	0.775383	0.91928
Adult	XX_vs_XY	67367	chr16	91014037	91044379	-	3809	Paxbp1	0.0619807	4.13444	0.0836891	0.775686	0.919439
Adult	XX_vs_XY	72133	chr19	57452906	57491005	+	6395	Trub1	-0.0602311	2.57059	0.0837139	0.775659	0.919439
Adult	XX_vs_XY	27368	chr5	135149711	135162662	+	4336	Tbl2	-0.0636884	3.6339	0.0837587	0.775598	0.919439
Adult	XX_vs_XY	215194	chr9	21273457	21287969	-	2598	Kri1	-0.0526002	3.84165	0.0833928	0.776073	0.91983
Adult	XX_vs_XY	233887	chr7	127233443	127237861	+	2642	Zfp553	-0.0561425	3.28237	0.083306	0.77619	0.919846
Adult	XX_vs_XY	244891	chr9	55549883	55938115	-	5259	Scaper	0.0411537	5.36843	0.083294	0.7762	0.919846
Adult	XX_vs_XY	233724	chr7	109972187	109986230	-	3619	Tmem41b	-0.0345109	5.11403	0.0832132	0.776306	0.919905
Adult	XX_vs_XY	57837	chr11	78073376	78080383	-	2014	Eral1	-0.0431589	4.2375	0.0829343	0.776671	0.919995
Adult	XX_vs_XY	68106	chr11	100422321	100441089	-	2025	Nt5c3b	-0.0414062	4.40712	0.082859	0.776769	0.919995
Adult	XX_vs_XY	20524	chr15	81318921	81360765	-	1667	Slc25a17	0.0624371	3.37915	0.0828753	0.776754	0.919995
Adult	XX_vs_XY	12369	chr19	56397129	56442344	+	2350	Casp7	-0.0630474	3.43237	0.08309	0.77647	0.919995
Adult	XX_vs_XY	242860	chr5	20893024	20951822	-	5554	Rsbn1l	-0.0334011	5.34418	0.0830425	0.776528	0.919995
Adult	XX_vs_XY	320609	chr6	29917013	29959681	+	5370	Strip2	-0.0487225	7.05099	0.0828518	0.776777	0.919995
Adult	XX_vs_XY	72042	chr8	119809214	119840579	-	1639	Cotl1	-0.0472454	3.93153	0.0830121	0.77657	0.919995
Adult	XX_vs_XY	56017	chr2	32972989	32982056	-	2083	Slc2a8	-0.0685707	3.6461	0.0827596	0.776902	0.920075
Adult	XX_vs_XY	100505397	chr5	104662448	104695330	+	1464	Gm20385	-0.156114	0.894072	0.0826868	0.776974	0.920093
Adult	XX_vs_XY	18948	chr11	98386632	98388097	+	888	Pnmt	-0.271841	-1.20368	0.0814989	0.777302	0.920414
Adult	XX_vs_XY	26879	chr3	69574186	69598861	-	1901	B3galnt1	0.0987057	1.56543	0.0822975	0.777455	0.920497
Adult	XX_vs_XY	27028	chr4	119175457	119190011	-	4551	Ermap	0.468652	-1.92524	0.0825142	0.777541	0.920497
Adult	XX_vs_XY	66098	chr6	89383146	89595652	-	1126	Chchd6	0.0828603	2.48555	0.0822705	0.777538	0.920497
Adult	XX_vs_XY	18611	chr1	172196729	172206781	-	2477	Pea15a	-0.0453715	6.58431	0.0822209	0.777605	0.920505
Adult	XX_vs_XY	68281	chr10	100572274	100589259	-	2419	Rlig1	0.0941662	1.90787	0.081822	0.778092	0.920881
Adult	XX_vs_XY	192173	chr11	120542888	120549727	-	1205	Mcrip1	-0.0435335	4.98431	0.0819314	0.777986	0.920881
Adult	XX_vs_XY	230157	chr4	48585193	48663131	+	2442	Tmeff1	-0.060445	3.24727	0.0818739	0.778066	0.920881
Adult	XX_vs_XY	17254	chr19	8706882	8723369	-	2958	Slc3a2	-0.047999	5.19037	0.0817616	0.778209	0.920894
Adult	XX_vs_XY	434130	chr7	16994588	16996645	+	2058	Ccdc8	-0.0696149	3.32029	0.0817602	0.778216	0.920894
Adult	XX_vs_XY	338364	chr11	116124708	116131128	-	3050	Trim65	0.0698215	3.15321	0.0816486	0.778365	0.920903
Adult	XX_vs_XY	98828	chr2	5794294	5844960	-	1623	Cdc123	-0.0417337	4.86013	0.0815793	0.77845	0.920903
Adult	XX_vs_XY	27103	chr2	118388617	118475234	+	5248	Eif2ak4	0.0518863	3.31329	0.0816244	0.778395	0.920903
Adult	XX_vs_XY	77595	chr3	90104132	90212017	+	5681	Nup210l	-0.263098	-1.12895	0.0813735	0.778293	0.920903
Adult	XX_vs_XY	22088	chr7	46889027	46919930	-	1832	Tsg101	0.033168	5.47035	0.0815225	0.778525	0.920924
Adult	XX_vs_XY	50772	chr9	75386901	75410014	-	4242	Mapk6	-0.0338725	5.30581	0.0814225	0.778657	0.921013
Adult	XX_vs_XY	333329	chr8	95239043	95306585	-	6686	Cngb1	0.141096	0.275744	0.0811021	0.778783	0.921095
Adult	XX_vs_XY	13543	chr11	70000626	70010109	+	2935	Dvl2	-0.0655026	2.62381	0.0811697	0.778994	0.921278
Adult	XX_vs_XY	19684	chr9	52047150	52088738	+	4842	Rdx	-0.0301702	7.79937	0.0810646	0.77913	0.921372
Adult	XX_vs_XY	66583	chr19	41922980	41933314	-	1622	Exosc1	0.0632559	2.6172	0.0809016	0.779351	0.921567
Adult	XX_vs_XY	56374	chr4	107178630	107200996	+	1544	Tmem59	-0.0301524	6.58108	0.0806825	0.779636	0.921739
Adult	XX_vs_XY	23996	chr7	28041702	28050092	-	1436	Psmc4	-0.0330795	5.883	0.0806591	0.779667	0.921739
Adult	XX_vs_XY	68192	chr8	34135572	34146739	-	2585	Leprotl1	-0.0345745	4.31615	0.080704	0.779609	0.921739
Adult	XX_vs_XY	24068	chr18	36667187	36670311	-	1087	Sra1	-0.0380355	5.12047	0.0803894	0.780026	0.921761
Adult	XX_vs_XY	320415	chr2	119167788	119172389	+	629	Gchfr	0.155625	0.0183134	0.0802614	0.779765	0.921761
Adult	XX_vs_XY	24128	chr2	147013060	147078000	+	3370	Xrn2	-0.0428461	5.07306	0.0804489	0.779947	0.921761
Adult	XX_vs_XY	228765	chr2	151572632	151590001	+	1385	Sdcbp2	0.128203	0.600931	0.0803152	0.779876	0.921761
Adult	XX_vs_XY	13110	chr4	96516138	96553651	-	3595	Cyp2j6	0.0600025	2.93052	0.0804213	0.779991	0.921761
Adult	XX_vs_XY	233204	chr7	44840776	44849079	-	2601	Tbc1d17	0.0475007	4.68749	0.0805139	0.779861	0.921761
Adult	XX_vs_XY	66650	chr10	52391608	52404604	+	1823	Nepn	0.131996	0.898512	0.0798511	0.780602	0.921902
Adult	XX_vs_XY	73390	chr10	56106917	56116880	+	2140	Msl3l2	0.113721	0.981118	0.0799176	0.780472	0.921902
Adult	XX_vs_XY	76826	chr12	52097746	52310959	+	1193	Nubpl	-0.0830465	2.65277	0.0799452	0.780623	0.921902
Adult	XX_vs_XY	100046095	chr3	19934172	19935413	+	1242	Gm17771	-0.148687	-0.0849331	0.0794334	0.780561	0.921902
Adult	XX_vs_XY	668436	chr3	95144369	95144909	+	541	Gm9169	-0.0974993	3.28077	0.0799428	0.78063	0.921902
Adult	XX_vs_XY	208890	chr4	14505197	14621778	-	2371	Slc26a7	0.331913	-1.26005	0.0792309	0.780438	0.921902
Adult	XX_vs_XY	11517	chr6	55451980	55501455	+	6243	Adcyap1r1	-0.093491	3.06261	0.0800867	0.780435	0.921902
Adult	XX_vs_XY	27412	chr7	62461871	62464510	-	2640	Peg12	-0.139374	-0.149449	0.0796306	0.780655	0.921902
Adult	XX_vs_XY	12850	chr7	118525062	118533313	-	871	Coq7	-0.0486809	6.15977	0.0802278	0.780241	0.921902
Adult	XX_vs_XY	19291	chr11	6467599	6476076	-	8478	Purb	-0.0291085	6.75561	0.0797345	0.780899	0.922123
Adult	XX_vs_XY	71684	chr2	51924448	51935009	-	2156	Rbm43	0.0734264	2.18627	0.0795701	0.781106	0.922254
Adult	XX_vs_XY	99334	chr2	121157427	121171149	-	6904	Zscan29	0.0470369	3.47245	0.0795698	0.781124	0.922254
Adult	XX_vs_XY	329562	chr2	167691208	167697413	+	2140	A530013C23Rik	0.174055	0.129795	0.07924	0.7812	0.922278
Adult	XX_vs_XY	56695	chr1	74285034	74353692	+	3501	Pnkd	-0.0380728	5.83529	0.0793274	0.781443	0.922498
Adult	XX_vs_XY	353172	chr6	55038001	55079504	+	2390	Gars	0.0317188	6.27472	0.0792842	0.781501	0.922499
Adult	XX_vs_XY	380718	chr11	87853225	87863679	+	2365	Mks1	0.119764	1.28076	0.0789826	0.781809	0.922528
Adult	XX_vs_XY	382639	chr12	112678840	112682747	+	3478	Zbtb42	-0.0689164	2.84177	0.0791213	0.781727	0.922528
Adult	XX_vs_XY	68195	chr17	6978860	6998193	+	1013	Rnaset2b	-0.0351854	6.88953	0.0791568	0.781672	0.922528
Adult	XX_vs_XY	101118	chr6	13580689	13608063	-	4548	Tmem168	0.0387112	4.62637	0.0791735	0.78165	0.922528
Adult	XX_vs_XY	100862384	chr6	142490250	142496053	+	367		-0.183525	1.39149	0.0790711	0.781806	0.922528
Adult	XX_vs_XY	73284	chr3	137623672	137628332	+	2721	Ddit4l	0.16255	1.05022	0.0788716	0.781987	0.922671
Adult	XX_vs_XY	27410	chr17	24352046	24410201	+	6453	Abca3	-0.0358678	4.83657	0.0788356	0.782104	0.922742
Adult	XX_vs_XY	78308	chr17	57234914	57247641	-	2095	Gpr108	-0.037258	4.55202	0.0786287	0.782383	0.922982
Adult	XX_vs_XY	14865	chr3	108040408	108044859	-	1672	Gstm4	-0.0584206	2.94495	0.0786052	0.782421	0.922982
Adult	XX_vs_XY	268706	chr13	112660766	112738752	+	8913	Slc38a9	0.0422504	3.64533	0.0784294	0.782653	0.923189
Adult	XX_vs_XY	72611	chr5	145231715	145247306	+	5602	Zfp655	-0.0373904	4.97408	0.0782621	0.782876	0.923385
Adult	XX_vs_XY	67997	chr1	136415271	136440220	+	2228	Ddx59	-0.0639771	2.87541	0.077936	0.783324	0.923402
Adult	XX_vs_XY	78943	chr11	106397620	106487796	-	3976	Ern1	-0.086041	4.01972	0.0780458	0.783169	0.923402
Adult	XX_vs_XY	100503195	chr12	108836046	108837497	+	604		0.110248	0.62077	0.0781042	0.782956	0.923402
Adult	XX_vs_XY	75296	chr17	8165518	8196470	+	3154	Cep43	-0.0464874	3.97466	0.0780634	0.783146	0.923402
Adult	XX_vs_XY	19653	chr19	4784293	4793877	-	2586	Rbm4	-0.0384962	4.52862	0.077915	0.783345	0.923402
Adult	XX_vs_XY	67432	chr19	42045851	42070939	+	1635	Hoga1	0.228418	-0.748966	0.0773335	0.783228	0.923402
Adult	XX_vs_XY	100503435	chr19	46500147	46501622	+	901	AW124847	0.112034	1.02763	0.0780789	0.783107	0.923402
Adult	XX_vs_XY	100047282	chr3	126447743	126447952	+	210		0.232756	-1.00198	0.0771829	0.783303	0.923402
Adult	XX_vs_XY	209354	chr5	124570214	124579057	-	1938	Eif2b1	-0.0431029	4.36463	0.0778424	0.783444	0.923452
Adult	XX_vs_XY	12830	chrX	141475419	141689235	+	6503	Col4a5	0.0402312	6.66905	0.0777744	0.783535	0.923492
Adult	XX_vs_XY	319181	chr13	23571400	23572014	+	615	H2bc8	0.0532368	3.20562	0.0775719	0.783814	0.923754
Adult	XX_vs_XY	227634	chr2	25926838	25983282	-	7978	Camsap1	-0.0350789	5.875	0.0775166	0.783884	0.92377
Adult	XX_vs_XY	14566	chr11	53433286	53437903	+	1805	Gdf9	-0.222633	-1.06165	0.0766185	0.78407	0.923923
Adult	XX_vs_XY	13591	chr11	44618134	45005175	+	2248	Ebf1	-0.0602041	4.156	0.0772248	0.784281	0.924104
Adult	XX_vs_XY	66164	chr8	107056877	107060931	+	3129	Nip7	-0.05785	3.48711	0.0770996	0.784456	0.924243
Adult	XX_vs_XY	73447	chrX	8123301	8132858	-	4233	Wdr13	-0.0387548	5.33866	0.0769717	0.784625	0.924375
Adult	XX_vs_XY	665402	chr18	86242768	86243585	-	818		0.109891	1.32151	0.0768985	0.784717	0.924416
Adult	XX_vs_XY	17449	chr11	21556692	21571934	-	1958	Mdh1	-0.0402572	10.4655	0.0768101	0.784845	0.9245
Adult	XX_vs_XY	57319	chr10	57794544	57811830	+	1791	Smpdl3a	0.0402918	5.68156	0.0766441	0.785072	0.924503
Adult	XX_vs_XY	11858	chr11	101468338	101471306	+	684	Rnd2	-0.125851	1.09537	0.0764929	0.785099	0.924503
Adult	XX_vs_XY	110542	chr15	102445367	102454639	+	1947	Amhr2	0.506257	-1.11667	0.0759232	0.785131	0.924503
Adult	XX_vs_XY	19177	chr2	38588046	38643906	-	969	Psmb7	0.0371369	6.35498	0.0766995	0.784996	0.924503
Adult	XX_vs_XY	52163	chr6	113334124	113343922	-	1434	Camk1	0.0395272	5.94263	0.076689	0.78501	0.924503
Adult	XX_vs_XY	66810	chr18	60560786	60572729	+	2079	Rbm22	0.0341472	4.28183	0.0764777	0.7853	0.924558
Adult	XX_vs_XY	100041433	chr4	146502000	146539395	+	3191	Zfp981	0.324837	-1.62274	0.0759827	0.785348	0.924558
Adult	XX_vs_XY	66566	chr8	125734203	125748235	+	1155	Ntpcr	0.0694492	3.47416	0.0765074	0.785262	0.924558
Adult	XX_vs_XY	142980	chr8	45395665	45410539	-	4327	Tlr3	-0.0511815	3.46078	0.0764008	0.785408	0.924561
Adult	XX_vs_XY	83602	chr12	91555262	91590487	-	5806	Gtf2a1	-0.0298597	5.33158	0.0762369	0.785628	0.924686
Adult	XX_vs_XY	20810	chr4	148591513	148594619	+	1328	Srm	-0.0496335	3.19012	0.0762786	0.785578	0.924686
Adult	XX_vs_XY	76187	chr1	9548046	9577968	+	3139	Adhfe1	0.0441435	5.74068	0.0760431	0.785894	0.924798
Adult	XX_vs_XY	15186	chr2	126593668	126618665	-	2378	Hdc	0.101276	1.28466	0.0759963	0.78585	0.924798
Adult	XX_vs_XY	68041	chrX	10717365	10719702	+	2059	Mid1ip1	0.0802047	6.62741	0.0760862	0.785834	0.924798
Adult	XX_vs_XY	231070	chr5	28071412	28078662	+	2648	Insig1	-0.0691547	4.00877	0.0759808	0.785982	0.924835
Adult	XX_vs_XY	72181	chr4	116031770	116053876	-	3511	Nsun4	0.045172	4.55376	0.0759284	0.786051	0.92485
Adult	XX_vs_XY	211135	chr8	69271080	69303375	+	2002	D130040H23Rik	-0.179504	-0.218846	0.0755766	0.786202	0.924961
Adult	XX_vs_XY	66311	chr10	30196009	30200540	-	1512	Cenpw	-0.197608	-0.518395	0.0752046	0.786328	0.925026
Adult	XX_vs_XY	432555	chr11	48887422	48902152	-	2971	Gm5431	-0.0699485	2.35736	0.0757006	0.786372	0.925026
Adult	XX_vs_XY	66308	chr13	17695413	17699105	+	2672	Mplkip	-0.0735886	2.57258	0.0756126	0.786491	0.925036
Adult	XX_vs_XY	73737	chr2	32379101	32381915	-	657	Bbln	-0.0488612	3.71336	0.075568	0.786551	0.925036
Adult	XX_vs_XY	12466	chr5	129787385	129846355	+	2060	Cct6a	0.0302948	6.40476	0.0756049	0.786495	0.925036
Adult	XX_vs_XY	209027	chr11	120635712	120643670	-	2914	Pycr1	0.169321	-0.123275	0.0751978	0.786747	0.925133
Adult	XX_vs_XY	54369	chr9	109832794	109842961	+	1025	Nme6	-0.0489881	2.94958	0.0754395	0.78673	0.925133
Adult	XX_vs_XY	227059	chr1	46807544	46853509	-	4961	Slc39a10	-0.0521371	4.1153	0.0753696	0.78682	0.925152
Adult	XX_vs_XY	56542	chr9	78109192	78172110	+	6930	Cilk1	0.0516396	4.56394	0.0752111	0.787038	0.925341
Adult	XX_vs_XY	75007	chr3	95282935	95296164	+	2834	Mindy1	0.0398674	4.60574	0.075169	0.787096	0.925343
Adult	XX_vs_XY	73132	chr10	62920633	62946494	+	3141	Slc25a16	-0.0429706	4.50664	0.0745446	0.787959	0.925611
Adult	XX_vs_XY	69922	chr11	26471401	26593920	-	1892	Vrk2	0.0714633	2.26724	0.0745829	0.787905	0.925611
Adult	XX_vs_XY	15110	chr11	57828713	57832147	-	1898	Hand1	-0.521216	-2.04558	0.0745747	0.787675	0.925611
Adult	XX_vs_XY	78581	chr15	51877441	51884622	+	2917	Utp23	0.068503	2.29437	0.0745678	0.787922	0.925611
Adult	XX_vs_XY	11842	chr15	98737626	98763118	-	3481	Arf3	-0.0350372	4.94518	0.074626	0.787846	0.925611
Adult	XX_vs_XY	210126	chr16	24393350	24992578	+	15996	Lpp	-0.0384422	6.93651	0.0745579	0.78794	0.925611
Adult	XX_vs_XY	228714	chr2	144369032	144407675	+	3751	Kat14	-0.0423963	4.80623	0.0748813	0.787493	0.925611
Adult	XX_vs_XY	78908	chr3	101377125	101463060	+	7330	Igsf3	-0.0669929	4.85965	0.0745099	0.788007	0.925611
Adult	XX_vs_XY	12615	chr5	30666902	30674826	+	1337	Cenpa	0.041968	3.85542	0.0747887	0.787623	0.925611
Adult	XX_vs_XY	68272	chr6	29123573	29164724	-	4186	Rbm28	-0.0426873	4.97934	0.0749031	0.787463	0.925611
Adult	XX_vs_XY	69798	chr6	91440987	91441755	+	486	1810044D09Rik	-0.148612	0.524418	0.0745802	0.787507	0.925611
Adult	XX_vs_XY	74396	chrX	75725458	75764699	-	3376	4933407K13Rik	0.190382	0.642976	0.0746733	0.787651	0.925611
Adult	XX_vs_XY	71877	chr1	20951626	20990841	+	2208	Efhc1	-0.200814	-0.21975	0.0741745	0.788193	0.925685
Adult	XX_vs_XY	20618	chr14	34370274	34374669	-	732	Sncg	0.0960989	2.34583	0.0742908	0.788298	0.925685
Adult	XX_vs_XY	215210	chr5	135735490	135744172	-	1278	Tmem120a	-0.0577115	3.53071	0.0743352	0.788254	0.925685
Adult	XX_vs_XY	21672	chr8	84969648	84974313	+	942	Prdx2	-0.0369877	7.87997	0.0743481	0.788231	0.925685
Adult	XX_vs_XY	70118	chr5	112337391	112343040	-	1111	Srrd	0.066911	2.12132	0.0740847	0.788596	0.925968
Adult	XX_vs_XY	74257	chr13	54789405	54796775	+	1556	Tspan17	0.0765646	2.07918	0.0739029	0.78883	0.926176
Adult	XX_vs_XY	69942	chrX	37191343	37192467	+	1125	Rnf113a1	0.111659	0.93896	0.0737399	0.788932	0.926229
Adult	XX_vs_XY	66355	chr13	45507469	45546381	+	1554	Gmpr	-0.041335	6.56281	0.073683	0.789156	0.926361
Adult	XX_vs_XY	11803	chr7	30434980	30445582	-	2392	Aplp1	0.122599	3.07197	0.0736788	0.789158	0.926361
Adult	XX_vs_XY	104103	chr17	12741311	12859884	+	2188	Airn	0.0848803	2.31368	0.0736241	0.789242	0.926393
Adult	XX_vs_XY	110948	chr16	94129306	94287856	-	4833	Hlcs	-0.0588215	3.00517	0.0735399	0.789362	0.9264
Adult	XX_vs_XY	72296	chr3	89083977	89093363	-	3844	Rusc1	-0.0591668	3.46877	0.0735643	0.789328	0.9264
Adult	XX_vs_XY	14570	chr17	26199183	26201350	-	1032	Arhgdig	0.382265	-0.99281	0.0725406	0.78967	0.926695
Adult	XX_vs_XY	100217451	chr6	115807975	115808103	-	129	Snora7a	-0.0991807	4.26868	0.0731166	0.789777	0.926753
Adult	XX_vs_XY	68632	chr10	5593728	5606789	+	2777	Myct1	0.0607182	4.72805	0.0729702	0.790153	0.927118
Adult	XX_vs_XY	14727	chr10	51480679	51486219	+	1305	Lilrb4b	0.0898104	1.02954	0.0728266	0.790272	0.927118
Adult	XX_vs_XY	108052	chr18	78100091	78142119	-	3995	Slc14a1	-0.191961	-0.535496	0.0724308	0.790272	0.927118
Adult	XX_vs_XY	67306	chr3	7503426	7553848	+	3361	Zc2hc1a	0.0445642	3.55165	0.072835	0.790346	0.927118
Adult	XX_vs_XY	54609	chrX	153498232	153501562	+	3331	Ubqln2	-0.0335045	5.44011	0.0728129	0.790373	0.927118
Adult	XX_vs_XY	55947	chr19	56529161	56548222	-	4074	Dclre1a	0.0509079	3.24117	0.0727146	0.790516	0.927219
Adult	XX_vs_XY	20740	chr2	29965560	30031451	+	8081	Sptan1	-0.0304874	9.28388	0.0726134	0.790653	0.927296
Adult	XX_vs_XY	69536	chr9	107327082	107338350	-	2194	Hemk1	-0.0532411	3.44275	0.0725857	0.790696	0.927296
Adult	XX_vs_XY	68972	chr1	191045826	191062932	-	1258	Tatdn3	-0.0758137	2.66516	0.0724937	0.790829	0.927386
Adult	XX_vs_XY	56441	chr9	107580170	107584048	+	1998	Naa80	0.0508587	3.98344	0.072396	0.790962	0.927474
Adult	XX_vs_XY	68140	chr6	59208870	59212033	+	3007	Tigd2	-0.0417183	3.71776	0.0722347	0.791189	0.927665
Adult	XX_vs_XY	243846	chr7	16274042	16286795	-	2570	Ccdc9	-0.0609049	4.09749	0.072198	0.791239	0.927665
Adult	XX_vs_XY	328110	chr12	65036334	65063386	+	4068	Prpf39	0.0537241	4.14607	0.0720304	0.791475	0.927834
Adult	XX_vs_XY	100504663	chr14	47540893	47568434	-	3451	Atg14	-0.0578863	3.62591	0.071857	0.791722	0.927834
Adult	XX_vs_XY	70239	chr2	28566263	28583279	-	2787	Gtf3c5	-0.0423988	3.65005	0.0719774	0.791551	0.927834
Adult	XX_vs_XY	11980	chr5	67618140	67847431	-	8249	Atp8a1	0.0368923	5.88846	0.0718416	0.79174	0.927834
Adult	XX_vs_XY	20737	chr7	127133464	127137817	-	3912	Spn	0.100029	1.04382	0.0717632	0.791782	0.927834
Adult	XX_vs_XY	30947	chr8	111966908	111992302	-	3159	Adat1	-0.0841984	1.67358	0.0718929	0.791659	0.927834
Adult	XX_vs_XY	100043296	chr8	123837725	123854242	+	435	Gm4342	-0.116924	1.12405	0.0714699	0.791629	0.927834
Adult	XX_vs_XY	13197	chr6	67035096	67037407	-	1224	Gadd45a	-0.0628304	3.77695	0.0717717	0.791841	0.927836
Adult	XX_vs_XY	385658	chr16	55839953	55895285	-	6436	Nxpe3	-0.118291	0.740776	0.0715317	0.792011	0.927924
Adult	XX_vs_XY	19655	chrX	57383348	57393036	-	3743	Rbmx	0.037869	4.51393	0.0716374	0.79203	0.927924
Adult	XX_vs_XY	11782	chr12	51690966	51738939	+	1113	Ap4s1	0.0434868	4.85042	0.0714654	0.792273	0.928103
Adult	XX_vs_XY	210982	chr17	46798116	46831413	-	6579	Bicral	0.0413816	4.58346	0.0714486	0.792297	0.928103
Adult	XX_vs_XY	170753	chr3	9427010	9610085	-	13844	Zfp704	-0.0354823	5.88297	0.0713866	0.792385	0.928139
Adult	XX_vs_XY	16177	chr1	40225080	40316177	+	5035	Il1r1	0.0505024	4.10518	0.0710535	0.792859	0.928222
Adult	XX_vs_XY	74626	chr1	132506230	132508639	+	1742	Tmem81	0.0953162	0.738591	0.0711059	0.79253	0.928222
Adult	XX_vs_XY	50720	chr14	61138457	61240693	+	3343	Sacs	-0.0507094	4.79784	0.0710452	0.792875	0.928222
Adult	XX_vs_XY	246221	chr15	78406712	78414015	+	1522	Mpst	-0.0428988	4.22053	0.0712485	0.792583	0.928222
Adult	XX_vs_XY	16401	chr2	79255426	79333114	+	9832	Itga4	0.0506355	3.1142	0.0710739	0.792833	0.928222
Adult	XX_vs_XY	17979	chr2	165992637	166073242	+	7531	Ncoa3	-0.0322896	6.53839	0.0710151	0.792912	0.928222
Adult	XX_vs_XY	16885	chr5	134656039	134688590	-	3323	Limk1	0.0741684	2.86676	0.0711068	0.792789	0.928222
Adult	XX_vs_XY	67186	chr7	141447650	141451342	+	441	Rplp2	-0.0476644	8.13178	0.071091	0.792804	0.928222
Adult	XX_vs_XY	30794	chr11	54054928	54069017	-	1185	Pdlim4	-0.0472376	3.70816	0.0708794	0.79311	0.928265
Adult	XX_vs_XY	22187	chr11	62551504	62553212	+	1165	Ubb	0.0394385	9.76499	0.0709463	0.79301	0.928265
Adult	XX_vs_XY	67057	chr15	93283833	93336935	-	2318	Yaf2	0.0437768	4.80079	0.0708693	0.79312	0.928265
Adult	XX_vs_XY	54132	chr19	40222239	40271616	-	1505	Pdlim1	0.043156	5.5236	0.0705735	0.793541	0.928557
Adult	XX_vs_XY	242466	chr4	54947945	55083563	+	10496	Zfp462	-0.073142	4.36332	0.0705915	0.793516	0.928557
Adult	XX_vs_XY	22608	chr4	119277327	119294513	-	2191	Ybx1	-0.0320036	9.87629	0.0706318	0.793458	0.928557
Adult	XX_vs_XY	231805	chr5	137821952	137836278	-	2588	Pilra	0.118842	0.314124	0.0699917	0.793663	0.928633
Adult	XX_vs_XY	100862184	chr17	35266768	35282104	-	614		-0.126341	0.682148	0.0696957	0.793768	0.92869
Adult	XX_vs_XY	68659	chr3	79885930	79946278	+	6627	Gask1b	-0.0665463	5.92048	0.0702671	0.793979	0.928735
Adult	XX_vs_XY	229663	chr3	103020546	103058189	+	4201	Csde1	-0.0318259	9.60805	0.0702798	0.793961	0.928735
Adult	XX_vs_XY	13884	chr8	93099015	93131283	-	1840	Ces1c	-0.520454	-1.6599	0.0701971	0.79387	0.928735
Adult	XX_vs_XY	71213	chr13	38006052	38036937	-	2858	Cage1	-0.18112	-0.186217	0.0699322	0.794171	0.928827
Adult	XX_vs_XY	13835	chr6	42358487	42373268	-	3273	Epha1	0.140798	0.469197	0.0698497	0.794121	0.928827
Adult	XX_vs_XY	239652	chr15	98286122	98296083	-	3673	Zfp641	0.062678	2.83281	0.0700337	0.79432	0.928934
Adult	XX_vs_XY	69964	chrX	108834478	108886896	+	1005	2810403D21Rik	-0.177851	-0.623166	0.0693778	0.79442	0.928985
Adult	XX_vs_XY	100040135	chr1	85156809	85327361	-	1348		0.133873	0.506744	0.0702313	0.794513	0.929027
Adult	XX_vs_XY	243382	chr6	57506502	57535426	-	5560	Ppm1k	0.0553683	6.93054	0.0698055	0.79464	0.929108
Adult	XX_vs_XY	433287	chr1	33835899	33838914	-	3016	Gm15455	0.109131	0.88568	0.0693697	0.794856	0.929252
Adult	XX_vs_XY	19183	chr11	101092141	101095435	-	972	Psmc3ip	0.0969395	1.57509	0.0695511	0.794991	0.929252
Adult	XX_vs_XY	75869	chr2	15055362	15079191	+	3594	Arl5b	-0.056704	3.67146	0.0695738	0.794975	0.929252
Adult	XX_vs_XY	319190	chr3	96221121	96223738	+	2618	H2bc21	0.051068	3.21993	0.0695783	0.794973	0.929252
Adult	XX_vs_XY	18442	chr7	100996572	101011991	-	3000	P2ry2	0.0561148	4.50542	0.069517	0.795055	0.929259
Adult	XX_vs_XY	58172	chr11	20543253	20653023	+	6027	Sertad2	0.0311709	5.17385	0.0693956	0.79523	0.929344
Adult	XX_vs_XY	66881	chr6	86386006	86397150	-	4291	Pcyox1	-0.0271787	6.48831	0.0693871	0.795242	0.929344
Adult	XX_vs_XY	22337	chr15	97854427	97908296	-	4354	Vdr	0.189014	1.13209	0.0690817	0.795445	0.929381
Adult	XX_vs_XY	100043771	chr7	27949155	27949763	-	609	Josd1-ps	-0.0952229	1.09963	0.0692559	0.795412	0.929381
Adult	XX_vs_XY	100861480	chr8	123565967	123566087	-	121	Gm25018	-0.162398	-0.15888	0.0694973	0.795368	0.929381
Adult	XX_vs_XY	107435	chr2	71389260	71441622	+	1576	Hat1	0.038313	4.12945	0.0691043	0.795651	0.929506
Adult	XX_vs_XY	67733	chr4	99765402	99829118	-	2738	Itgb3bp	-0.0777244	1.93337	0.0690503	0.795723	0.929506
Adult	XX_vs_XY	12338	chrX	143802236	143827412	-	3554	Capn6	-0.234327	1.39152	0.0688523	0.795722	0.929506
Adult	XX_vs_XY	210044	chr13	68620043	68999541	-	4211	Adcy2	0.210931	-0.200561	0.0684613	0.795825	0.929516
Adult	XX_vs_XY	19011	chr15	97711019	97731405	-	2718	Endou	0.108372	0.970656	0.0688634	0.795846	0.929516
Adult	XX_vs_XY	232748	chr6	42623043	42645041	-	4257	Tcaf2	0.072152	2.12118	0.0688533	0.796002	0.929631
Adult	XX_vs_XY	219072	chr14	54541785	54554361	-	1587	Haus4	0.0933212	1.43004	0.0687105	0.796195	0.929789
Adult	XX_vs_XY	76223	chr6	34780432	34857932	+	3719	Agbl3	-0.107772	0.825253	0.0685834	0.796279	0.929821
Adult	XX_vs_XY	78354	chr11	58608204	58613492	-	881	Lypd8l	0.117135	2.71124	0.0683763	0.796702	0.930096
Adult	XX_vs_XY	73340	chr15	79786351	79804709	-	4949	Nptxr	0.178504	-0.279795	0.0677737	0.7968	0.930096
Adult	XX_vs_XY	21770	chr17	46682991	46705002	-	2926	Ppp2r5d	0.0277353	5.32426	0.0684238	0.796634	0.930096
Adult	XX_vs_XY	53975	chr3	105678462	105687571	-	2710	Ddx20	-0.0460668	3.40293	0.0683433	0.796755	0.930096
Adult	XX_vs_XY	50762	chr4	148145716	148152135	-	2149	Fbxo6	-0.045047	4.28501	0.0683648	0.796721	0.930096
Adult	XX_vs_XY	100043600	chr15	102657568	102660469	+	1126	Gm4544	0.0677739	1.6744	0.068173	0.796982	0.930217
Adult	XX_vs_XY	74366	chr5	123138497	123141563	+	3067	4932422M17Rik	0.155471	0.143474	0.0678412	0.797019	0.930217
Adult	XX_vs_XY	12566	chr10	128697939	128705051	-	2432	Cdk2	-0.0567558	3.14923	0.0677952	0.797554	0.930576
Adult	XX_vs_XY	29869	chr11	61775598	61855092	-	5813	Ulk2	0.0336174	6.6737	0.0678542	0.797462	0.930576
Adult	XX_vs_XY	320152	chr4	9770585	9823411	+	3969	4930412C18Rik	0.136562	0.288079	0.0676107	0.797513	0.930576
Adult	XX_vs_XY	23877	chr7	5007056	5014728	-	2866	Fiz1	0.0389921	3.81529	0.0678294	0.797501	0.930576
Adult	XX_vs_XY	67666	chr7	79117027	79131018	-	1433	Hapln3	0.462179	-1.64115	0.0671688	0.797654	0.930625
Adult	XX_vs_XY	93683	chr9	62057248	62070606	-	4626	Glce	0.0427512	4.06849	0.0675635	0.797887	0.930831
Adult	XX_vs_XY	76857	chr2	23510054	23572104	-	2858	Spopl	0.055634	3.74311	0.0672105	0.798404	0.93134
Adult	XX_vs_XY	68310	chr4	127047094	127061132	-	3832	Zmym1	0.0549675	2.64936	0.0671898	0.798438	0.93134
Adult	XX_vs_XY	442804	chr9	34918233	34929509	-	3799	Kirrel3os	-0.334439	-1.50426	0.066277	0.798514	0.931361
Adult	XX_vs_XY	13823	chr17	69156810	69289989	+	4047	Epb41l3	0.0631803	4.19902	0.0667025	0.799149	0.932032
Adult	XX_vs_XY	232196	chr6	86438398	86470388	+	3123	C87436	-0.0549439	3.22913	0.0666689	0.799204	0.932032
Adult	XX_vs_XY	212514	chr16	44347401	44388492	+	4342	Spice1	-0.0501045	2.86129	0.0665495	0.79938	0.93217
Adult	XX_vs_XY	67769	chr1	187215511	187351445	+	4565	Gpatch2	-0.0498744	3.5018	0.0664318	0.799549	0.932301
Adult	XX_vs_XY	100217414	chr1	159340307	159340424	+	118	Scarna3a	-0.108443	2.16695	0.0667105	0.799717	0.93243
Adult	XX_vs_XY	70350	chr15	25363277	25413764	-	1855	Basp1	-0.117703	1.85174	0.0661963	0.799846	0.932513
Adult	XX_vs_XY	71732	chr9	44348105	44361670	-	3180	Vps11	0.0483179	4.39396	0.0661904	0.799904	0.932514
Adult	XX_vs_XY	213332	chr10	39892760	39899238	-	781	Mfsd4b4	-0.19662	-0.439309	0.0656271	0.800353	0.932971
Adult	XX_vs_XY	74591	chr1	71243090	71414910	-	8323	Abca12	-0.0765415	2.56398	0.0654125	0.801062	0.933128
Adult	XX_vs_XY	103712	chr11	71031941	71033617	-	1598	6330403K07Rik	0.240435	0.0350672	0.064738	0.80106	0.933128
Adult	XX_vs_XY	20680	chr14	63943706	63950732	+	3266	Sox7	0.0481835	5.26134	0.065571	0.80082	0.933128
Adult	XX_vs_XY	22682	chr19	21272278	21286840	+	7385	Zfand5	0.0368065	7.10198	0.0653424	0.801159	0.933128
Adult	XX_vs_XY	241915	chr3	30899295	30969415	-	11066	Phc3	0.0378787	5.87653	0.0655337	0.800875	0.933128
Adult	XX_vs_XY	67738	chr3	79591389	79603650	+	1728	Ppid	-0.0322375	5.24006	0.0653152	0.8012	0.933128
Adult	XX_vs_XY	12479	chr3	86995834	86999340	-	1845	Cd1d1	-0.1393	1.94719	0.0653078	0.80109	0.933128
Adult	XX_vs_XY	77578	chr3	97204628	97216507	-	4652	Bcl9	-0.0661109	4.49024	0.0653923	0.801085	0.933128
Adult	XX_vs_XY	12913	chr4	43562634	43567060	+	1582	Creb3	0.0311602	4.36564	0.065293	0.801234	0.933128
Adult	XX_vs_XY	194268	chr4	124937048	124944661	+	2942	Airim	0.0587224	2.55079	0.0653107	0.80121	0.933128
Adult	XX_vs_XY	56041	chr5	92137938	92202795	+	3898	Uso1	0.0313393	6.36109	0.0655378	0.800869	0.933128
Adult	XX_vs_XY	20498	chr8	105943590	105966115	-	3832	Slc12a4	-0.0334262	5.71017	0.065749	0.800556	0.933128
Adult	XX_vs_XY	100503134	chr9	77545224	77546473	+	1046	Gm19569	0.521687	-1.62056	0.0651342	0.800962	0.933128
Adult	XX_vs_XY	67338	chr11	82803819	82871210	-	4242	Rffl	-0.0536843	2.27154	0.0651914	0.801386	0.933238
Adult	XX_vs_XY	235315	chr9	45863691	45906877	-	3782	Rnf214	0.0309626	5.38681	0.0651339	0.80147	0.933269
Adult	XX_vs_XY	72508	chr11	86499009	86544807	-	7889	Rps6kb1	-0.0275659	4.96252	0.0650405	0.801609	0.933365
Adult	XX_vs_XY	20698	chr11	116531911	116536675	+	2296	Sphk1	-0.121631	0.5369	0.064582	0.801945	0.933432
Adult	XX_vs_XY	227746	chr2	34778666	34799912	-	1858	Rabepk	-0.0476056	2.69925	0.0648118	0.801956	0.933432
Adult	XX_vs_XY	17395	chr2	164948251	164955846	+	3139	Mmp9	-0.152432	0.885398	0.0647512	0.801861	0.933432
Adult	XX_vs_XY	75939	chr3	79629079	79632820	+	1970	4930579G24Rik	0.107182	0.36401	0.064609	0.802003	0.933432
Adult	XX_vs_XY	69769	chr3	95139521	95142360	-	1122	Tnfaip8l2	0.103144	0.879885	0.0647431	0.801831	0.933432
Adult	XX_vs_XY	209239	chr8	117158135	117205186	+	2652	Gan	0.102985	2.26698	0.0647772	0.802011	0.933432
Adult	XX_vs_XY	17948	chr13	100144063	100202092	-	4823	Naip2	-0.113421	1.48138	0.0645442	0.802321	0.933541
Adult	XX_vs_XY	12972	chr3	154596711	154623182	+	2507	Cryz	0.0533974	2.86169	0.0645579	0.802334	0.933541
Adult	XX_vs_XY	72155	chr8	116921740	116941503	+	1768	Cenpn	0.193306	-0.330679	0.0643839	0.802269	0.933541
Adult	XX_vs_XY	100502907	chr9	50588965	50600673	+	1207		-0.108575	2.02011	0.0646157	0.802248	0.933541
Adult	XX_vs_XY	19046	chr5	32458970	32493712	+	4024	Ppp1cb	0.0294815	8.5133	0.0644975	0.80242	0.933574
Adult	XX_vs_XY	17347	chr10	80665327	80671976	-	3070	Mknk2	0.0435412	7.6223	0.0644105	0.80255	0.933633
Adult	XX_vs_XY	223978	chr16	11803721	11909423	-	2663	Cpped1	-0.0341549	5.78906	0.064266	0.802767	0.933633
Adult	XX_vs_XY	269275	chr2	58267453	58357758	-	9049	Acvr1c	-0.584884	1.14919	0.0634555	0.80293	0.933633
Adult	XX_vs_XY	100043920	chr4	41966120	41971856	+	4068	Spata31f1d	0.222778	-0.580243	0.0640213	0.80262	0.933633
Adult	XX_vs_XY	230103	chr4	43631935	43651244	+	3660	Npr2	0.0329468	5.60599	0.0642239	0.80283	0.933633
Adult	XX_vs_XY	11769	chr5	137034994	137046060	-	1277	Ap1s1	-0.0409154	3.98705	0.0642075	0.802858	0.933633
Adult	XX_vs_XY	667610	chr6	128530884	128531400	-	517	Gm8724	0.152854	0.0429606	0.0643955	0.802906	0.933633
Adult	XX_vs_XY	72135	chr9	72925650	72946015	+	1745	Pygo1	0.0674932	3.03952	0.0641899	0.802886	0.933633
Adult	XX_vs_XY	66493	chr6	125192200	125194392	+	1515	Mrpl51	0.0385674	6.60086	0.0638865	0.803337	0.934039
Adult	XX_vs_XY	207704	chr5	5537457	5559501	-	2932	Gtpbp10	-0.0403577	3.69711	0.0638186	0.803442	0.934095
Adult	XX_vs_XY	19116	chr15	10177238	10349180	+	13415	Prlr	-0.0740335	2.83293	0.0636969	0.803629	0.934226
Adult	XX_vs_XY	76483	chr17	25579174	25662826	+	1861	Lmf1	-0.0427087	4.34206	0.063666	0.80367	0.934226
Adult	XX_vs_XY	14055	chr11	101191115	101226450	-	4194	Ezh1	-0.0367128	5.38239	0.0635255	0.803881	0.934378
Adult	XX_vs_XY	218214	chr13	47043539	47084613	+	4281	Kdm1b	0.0395583	4.30472	0.0634744	0.803959	0.934378
Adult	XX_vs_XY	68861	chr9	94517864	94538081	-	3950	Dipk2a	-0.0413245	5.83662	0.0634649	0.803973	0.934378
Adult	XX_vs_XY	100683	chr5	144768792	144859773	+	12476	Trrap	-0.0242974	6.46372	0.0633774	0.804105	0.934464
Adult	XX_vs_XY	12696	chr10	80167841	80171653	+	1256	Cirbp	-0.0401127	4.11925	0.0632274	0.804333	0.934568
Adult	XX_vs_XY	100113398	chr10	80602880	80607654	+	1411	Adat3	0.281936	-1.12124	0.0625714	0.804366	0.934568
Adult	XX_vs_XY	54667	chr3	89939481	89963508	-	5705	Atp8b2	0.0335756	5.05922	0.0632291	0.80433	0.934568
Adult	XX_vs_XY	21402	chr11	52231995	52246858	+	1454	Skp1	-0.024616	7.39021	0.0628392	0.80492	0.934579
Adult	XX_vs_XY	619301	chr14	52016865	52019787	+	1227	Tmem253	0.134554	-0.0656973	0.0624541	0.804875	0.934579
Adult	XX_vs_XY	77037	chr16	90738324	90749776	+	992	Mrap	-0.0904528	2.71654	0.0630291	0.804635	0.934579
Adult	XX_vs_XY	14828	chr2	34772090	34776529	+	2616	Hspa5	-0.0423612	9.25965	0.0628648	0.804881	0.934579
Adult	XX_vs_XY	75778	chr3	94310132	94332532	+	1730	Them4	0.0523352	3.2656	0.0628234	0.80495	0.934579
Adult	XX_vs_XY	229675	chr3	103914120	103966620	+	6727	Rsbn1	0.0429239	4.22569	0.0631205	0.804494	0.934579
Adult	XX_vs_XY	52443	chr7	100549117	100607996	-	1053	Mrpl48	-0.0339062	5.23131	0.0628403	0.804919	0.934579
Adult	XX_vs_XY	100861486	chr8	123579448	123579568	-	121	n-R5s124	-0.161253	-0.121021	0.0631025	0.804831	0.934579
Adult	XX_vs_XY	12362	chr9	5298517	5307281	+	1513	Casp1	-0.0980362	0.960001	0.0627032	0.804939	0.934579
Adult	XX_vs_XY	244853	chr9	48362041	48400025	+	3173	Nxpe4	-0.0579837	3.47062	0.0630341	0.804628	0.934579
Adult	XX_vs_XY	67900	chr11	4091481	4095431	-	1396	Mtfp1	-0.0378696	6.32803	0.0625995	0.805285	0.934596
Adult	XX_vs_XY	11818	chr11	108395297	108414396	+	1186	Apoh	0.43299	-1.85697	0.0623975	0.805027	0.934596
Adult	XX_vs_XY	338337	chr14	75702351	75754493	-	4222	Cog3	0.0323819	4.51642	0.0625457	0.805367	0.934596
Adult	XX_vs_XY	69906	chr15	39094191	39112716	-	2945	Slc25a32	0.0611548	3.42702	0.0626157	0.805263	0.934596
Adult	XX_vs_XY	74102	chr16	45139573	45158673	-	4200	Slc35a5	0.0771262	3.31443	0.0626461	0.805219	0.934596
Adult	XX_vs_XY	100503795	chrX	37082556	37084097	+	309	Gm19899	0.143542	-0.268882	0.0623823	0.805109	0.934596
Adult	XX_vs_XY	18700	chrX	164419787	164433915	+	3593	Piga	0.0890857	1.2963	0.0625329	0.80532	0.934596
Adult	XX_vs_XY	68857	chr18	49696145	49755601	-	3145	Dtwd2	0.103061	1.72507	0.0624468	0.805512	0.934697
Adult	XX_vs_XY	319939	chr11	8431652	8664535	-	7483	Tns3	0.0668202	5.81338	0.0622643	0.805795	0.934741
Adult	XX_vs_XY	66179	chr11	121177593	121204648	-	1243	Ogfod3	-0.0475029	3.35931	0.0621899	0.805913	0.934741
Adult	XX_vs_XY	100039042	chr12	87874072	87877859	+	1766	Eif1ad3	0.260681	-1.38907	0.0621611	0.805679	0.934741
Adult	XX_vs_XY	69123	chr13	34946614	34963809	-	1346	Eci3	0.119894	1.34937	0.0617509	0.806137	0.934741
Adult	XX_vs_XY	68173	chr14	25696356	25701282	-	1777	Ppifos	0.202256	-0.827459	0.0615186	0.805722	0.934741
Adult	XX_vs_XY	100048895	chr15	98567324	98570864	+	3428	9330020H09Rik	-0.132277	0.235924	0.0618923	0.806182	0.934741
Adult	XX_vs_XY	22139	chr18	20665250	20674326	+	1221	Ttr	0.336263	-1.26034	0.0616488	0.805702	0.934741
Adult	XX_vs_XY	19338	chr3	51483966	51496228	+	3488	Rab33b	-0.0492747	3.4134	0.0620751	0.806089	0.934741
Adult	XX_vs_XY	18129	chr3	98013538	98150367	+	10506	Notch2	0.0515326	5.99022	0.0621371	0.805989	0.934741
Adult	XX_vs_XY	215114	chr5	135406518	135545122	-	7855	Hip1	-0.030139	6.53973	0.0620517	0.80612	0.934741
Adult	XX_vs_XY	232533	chr6	146724930	146778814	+	4617	Stk38l	0.0330509	4.51268	0.062105	0.806039	0.934741
Adult	XX_vs_XY	56213	chr7	130936203	130985658	+	2039	Htra1	0.025118	6.64835	0.0619439	0.806285	0.934794
Adult	XX_vs_XY	68312	chr3	107926334	107931745	-	1305	Gstm7	-0.0427468	4.55882	0.0619021	0.806349	0.934802
Adult	XX_vs_XY	208795	chr1	180942518	180975104	+	3239	Tmem63a	0.0309422	4.5422	0.0615873	0.806832	0.935091
Adult	XX_vs_XY	103844	chr11	70688361	70700155	-	1377	Inca1	-0.0806653	1.66666	0.0615484	0.806863	0.935091
Adult	XX_vs_XY	27364	chr11	74906359	74925798	-	3699	Srr	-0.0419874	4.55433	0.0616464	0.806741	0.935091
Adult	XX_vs_XY	100861856	chr12	110691028	110692204	+	712		-0.211859	-0.836853	0.0607901	0.807285	0.935091
Adult	XX_vs_XY	67797	chr13	38204939	38227663	+	1789	Snrnp48	-0.047452	3.43003	0.0614668	0.80702	0.935091
Adult	XX_vs_XY	116940	chr4	3574879	3616624	+	4328	Tgs1	0.0403029	4.22888	0.0613575	0.807185	0.935091
Adult	XX_vs_XY	242523	chr4	89688198	89694766	+	4073	Dmrta1	-0.395431	-1.9989	0.0614551	0.806658	0.935091
Adult	XX_vs_XY	231380	chr5	86110720	86172743	-	5097	Uba6	-0.0600973	3.69325	0.0613906	0.807135	0.935091
Adult	XX_vs_XY	100113364	chr5	129794561	129794676	+	116	Snora15	-0.106604	3.56917	0.0618539	0.806991	0.935091
Adult	XX_vs_XY	16890	chr7	25379527	25395987	-	3266	Lipe	0.0607473	5.61213	0.0612896	0.807289	0.935091
Adult	XX_vs_XY	269999	chr7	127769815	127775150	+	1996	Orai3	-0.0404014	4.07803	0.0614145	0.807098	0.935091
Adult	XX_vs_XY	235587	chr9	106470353	106476651	-	2633	Parp3	-0.0301963	5.11193	0.0613268	0.807231	0.935091
Adult	XX_vs_XY	14356	chr7	105640540	105641846	+	998	Timm10b	0.03915	4.4391	0.0612223	0.807393	0.935145
Adult	XX_vs_XY	74365	chrX	36328409	36366856	+	7370	Lonrf3	0.161244	2.84571	0.0611603	0.807491	0.935192
Adult	XX_vs_XY	58235	chr9	43744576	43807461	+	5061	Nectin1	0.0749306	2.92207	0.0611087	0.807574	0.935222
Adult	XX_vs_XY	71529	chr4	142102390	142239401	-	7383	Kazn	0.0637975	2.61049	0.0607503	0.808127	0.935796
Adult	XX_vs_XY	18777	chr1	4807893	4846735	+	2433	Lypla1	0.0271067	6.20057	0.0606005	0.808352	0.935876
Adult	XX_vs_XY	13924	chr1	135108498	135132575	-	6089	Ptprv	-0.249119	-1.05494	0.0597743	0.808739	0.935876
Adult	XX_vs_XY	226591	chr1	165212286	165236958	-	4395	Tiprl	-0.0362817	4.84081	0.0602523	0.808892	0.935876
Adult	XX_vs_XY	319767	chr11	43149877	43262285	+	6908	Atp10b	-0.377481	-1.75216	0.0598172	0.808944	0.935876
Adult	XX_vs_XY	100041546	chr15	75108161	75111949	-	801	Ly6c2	0.114581	3.07625	0.0605539	0.808428	0.935876
Adult	XX_vs_XY	114672	chr16	31376506	31379133	-	2628	1700007E05Rik	-0.417769	-1.95657	0.0598511	0.808907	0.935876
Adult	XX_vs_XY	71840	chr17	25471590	25476594	+	1532	Tekt4	-0.287257	-1.0735	0.0596566	0.808885	0.935876
Adult	XX_vs_XY	14711	chr17	46725664	46729165	-	1032	Gnmt	-0.143321	-0.237228	0.0597994	0.808879	0.935876
Adult	XX_vs_XY	228366	chr2	92365046	92371036	-	2424	Large2	0.586082	-1.35211	0.0608581	0.80876	0.935876
Adult	XX_vs_XY	26893	chr5	138161102	138163984	+	1094	Cops6	-0.0315457	6.16547	0.0602577	0.808883	0.935876
Adult	XX_vs_XY	232875	chr7	12768092	12775658	-	3626	Zscan18	-0.127302	0.690628	0.0605472	0.808344	0.935876
Adult	XX_vs_XY	100503686	chr7	103826534	103852793	+	588		0.146826	1.77281	0.0601807	0.808515	0.935876
Adult	XX_vs_XY	71538	chr9	78081499	78109053	-	2207	Fbxo9	0.0288934	5.01236	0.0604245	0.808625	0.935876
Adult	XX_vs_XY	107351	chr19	25237202	25434496	+	5410	Kank1	0.050722	6.42852	0.0601383	0.809069	0.935922
Adult	XX_vs_XY	270109	chr8	125751508	125898293	-	7212	Pcnx2	-0.223885	0.534184	0.0597369	0.809099	0.935922
Adult	XX_vs_XY	100043257	chr1	150265535	150266066	-	532	Rbm3-ps	0.0902183	1.75618	0.0600231	0.809251	0.936031
Adult	XX_vs_XY	66341	chr10	82866626	82867930	+	1305	Eid3	-0.266683	-1.56288	0.0598454	0.809769	0.936276
Adult	XX_vs_XY	14710	chr11	95842295	95845731	+	702	Gngt2	-0.076578	2.58793	0.0597929	0.809612	0.936276
Adult	XX_vs_XY	103733	chr11	101120131	101126419	+	1609	Tubg1	-0.0273384	4.73645	0.0595534	0.809981	0.936276
Adult	XX_vs_XY	14651	chr17	24850490	24864450	+	1278	Hagh	0.0360798	5.10756	0.059593	0.809919	0.936276
Adult	XX_vs_XY	93706	chr18	37806410	37841873	+	4687	Pcdhgc3	-0.0543648	5.4308	0.0595564	0.809976	0.936276
Adult	XX_vs_XY	241311	chr2	33406108	33431324	-	6602	Zbtb34	0.0456955	3.28748	0.0597712	0.809645	0.936276
Adult	XX_vs_XY	56194	chr2	53138475	53191187	-	3565	Prpf40a	-0.0324613	5.58267	0.059641	0.809843	0.936276
Adult	XX_vs_XY	66775	chr4	88412930	88438926	-	2089	Hacd4	-0.100318	2.33966	0.0596174	0.809885	0.936276
Adult	XX_vs_XY	233805	chr7	119853163	119895745	-	5825	Dcun1d3	0.047964	3.99504	0.0596518	0.809828	0.936276
Adult	XX_vs_XY	12054	chr5	135168372	135181852	+	1666	Bcl7b	-0.030377	5.10912	0.0594788	0.810097	0.936344
Adult	XX_vs_XY	67534	chr1	74661754	74697973	+	4253	Ttll4	0.0643187	3.15613	0.0589002	0.811008	0.936366
Adult	XX_vs_XY	14431	chr10	80258151	80260968	-	944	Gamt	0.0926298	1.6389	0.0591565	0.810566	0.936366
Adult	XX_vs_XY	114774	chr10	108332189	108414391	+	1828	Pawr	0.0808929	2.71354	0.0590837	0.810719	0.936366
Adult	XX_vs_XY	382423	chr10	112925428	112929026	-	3599	Atxn7l3b	0.0239353	5.2859	0.0590337	0.810794	0.936366
Adult	XX_vs_XY	76408	chr11	94343295	94392976	-	5002	Abcc3	0.0677448	1.68746	0.0581444	0.812188	0.936366
Adult	XX_vs_XY	276905	chr11	115475677	115490466	+	2249	Armc7	0.0936	1.11131	0.0585061	0.811535	0.936366
Adult	XX_vs_XY	74682	chr12	8974001	9028847	+	4392	Wdr35	-0.0508734	3.89448	0.0593309	0.81033	0.936366
Adult	XX_vs_XY	665137	chr12	55067511	55068288	-	778		0.32977	-1.81927	0.0593066	0.81076	0.936366
Adult	XX_vs_XY	665155	chr12	55155104	55189213	+	3286	Srp54b	0.0232959	7.61916	0.0586569	0.811386	0.936366
Adult	XX_vs_XY	414085	chr12	69197211	69199868	+	2546	9330151L19Rik	-0.535216	9.02778	0.0590038	0.81085	0.936366
Adult	XX_vs_XY	665433	chr13	21810367	21810880	+	514	H2ac23	0.0718753	3.25852	0.0580991	0.811922	0.936366
Adult	XX_vs_XY	26556	chr13	93304495	93404962	+	5716	Homer1	-0.043118	6.10672	0.0582756	0.811988	0.936366
Adult	XX_vs_XY	319476	chr14	29018208	29033642	+	7318	Lrtm1	-0.0305783	8.52824	0.0588223	0.811126	0.936366
Adult	XX_vs_XY	68836	chr14	54426909	54429750	+	412	Mrpl52	0.059708	4.74517	0.058164	0.812165	0.936366
Adult	XX_vs_XY	17916	chr17	33555707	33607764	+	3833	Myo1f	-0.0637032	2.58329	0.0584181	0.811771	0.936366
Adult	XX_vs_XY	106763	chr17	46442448	46487675	-	6959	Ttbk1	-0.270569	-0.679999	0.057832	0.811827	0.936366
Adult	XX_vs_XY	77619	chr18	41875696	41951194	-	724	Prelid2	-0.0780115	1.43127	0.0585893	0.811479	0.936366
Adult	XX_vs_XY	70957	chr2	14070333	14073934	-	800	Stamos	0.433685	-1.7228	0.0579618	0.811478	0.936366
Adult	XX_vs_XY	78797	chr2	25244813	25255414	-	4824	Ndor1	0.0497016	3.15942	0.0590062	0.810843	0.936366
Adult	XX_vs_XY	27223	chr2	121196727	121271386	-	7711	Trp53bp1	-0.0345732	5.29665	0.058317	0.811923	0.936366
Adult	XX_vs_XY	99100	chr2	125563088	125625113	-	5768	Cep152	-0.0615666	2.37617	0.0583972	0.811802	0.936366
Adult	XX_vs_XY	66290	chr4	63544765	63550701	+	1093	Atp6v1g1	-0.0355659	5.8944	0.058694	0.811328	0.936366
Adult	XX_vs_XY	16451	chr4	101151974	101265282	-	5299	Jak1	0.0232129	7.74271	0.0581805	0.812138	0.936366
Adult	XX_vs_XY	72354	chr4	106661808	106678944	-	2762	Ttc4	-0.0360908	3.9564	0.0584724	0.811679	0.936366
Adult	XX_vs_XY	56485	chr4	150119344	150144168	+	3096	Slc2a5	-0.400741	-1.43968	0.0583123	0.811771	0.936366
Adult	XX_vs_XY	319216	chr5	57570084	57717919	-	726	4932441J04Rik	-0.194201	-1.19246	0.0575785	0.812139	0.936366
Adult	XX_vs_XY	19384	chr5	129020156	129024321	+	2288	Ran	0.0256421	6.82989	0.0581681	0.812158	0.936366
Adult	XX_vs_XY	74375	chr6	28416603	28421724	-	4138	Gcc1	-0.0364868	4.10231	0.0581876	0.812128	0.936366
Adult	XX_vs_XY	73729	chr7	29908517	29916813	+	2620	Zfp383	0.077537	2.80341	0.0586137	0.811459	0.936366
Adult	XX_vs_XY	233060	chr7	30121948	30135032	+	2193	Zfp382	0.0995835	1.51663	0.0584229	0.811744	0.936366
Adult	XX_vs_XY	233410	chr7	80993684	81045162	+	7292	Zfp592	-0.0354304	5.62538	0.0589822	0.810875	0.936366
Adult	XX_vs_XY	234086	chr8	14027565	14090327	-	1579	Erich1	-0.0599755	2.2805	0.0581655	0.812165	0.936366
Adult	XX_vs_XY	14894	chr8	95420249	95434869	-	1295	Cfap20	-0.0416755	4.25043	0.058648	0.811401	0.936366
Adult	XX_vs_XY	66432	chr8	106200438	106210933	-	1525	Slc7a6os	0.0536659	2.74754	0.058415	0.811774	0.936366
Adult	XX_vs_XY	71955	chr8	109671321	109693294	-	2342	Ist1	0.0309211	4.93952	0.0584538	0.811707	0.936366
Adult	XX_vs_XY	16164	chrX	36112139	36171262	+	3686	Il13ra1	0.0428614	5.37145	0.05859	0.811492	0.936366
Adult	XX_vs_XY	100043102	chr16	30008667	30021430	+	2428	4632428C04Rik	-0.0724757	2.40435	0.057972	0.812476	0.936631
Adult	XX_vs_XY	268656	chr13	53332748	53377361	-	2570	Sptlc1	-0.0396028	4.01129	0.0578598	0.812648	0.936696
Adult	XX_vs_XY	230700	chr4	119539688	119629119	+	4762	Foxj3	-0.0316456	5.37235	0.0578686	0.812632	0.936696
Adult	XX_vs_XY	218311	chr13	67194506	67209298	+	2712	Zfp455	-0.132035	0.349981	0.0576575	0.812707	0.936697
Adult	XX_vs_XY	70021	chr14	31134853	31139124	+	1410	Nt5dc2	0.0326353	4.29575	0.0574143	0.813356	0.937304
Adult	XX_vs_XY	23980	chr5	117282651	117287564	-	1182	Pebp1	0.0285937	7.04291	0.0574492	0.813299	0.937304
Adult	XX_vs_XY	207565	chr5	122731170	122779410	-	4889	Camkk2	0.0506218	3.57566	0.0573482	0.813464	0.937304
Adult	XX_vs_XY	14366	chr7	89404366	89410110	+	3685	Fzd4	-0.0491021	5.78572	0.0573723	0.813422	0.937304
Adult	XX_vs_XY	76411	chr12	86082561	86162459	+	809	Ift43	0.0416714	3.75593	0.0572868	0.81356	0.937349
Adult	XX_vs_XY	26374	chr1	159232326	159347580	+	5056	Cop1	-0.0288716	6.44933	0.0570851	0.81388	0.937651
Adult	XX_vs_XY	56048	chr13	12439415	12461738	-	2980	Lgals8	-0.0375008	4.7035	0.0569229	0.81414	0.937884
Adult	XX_vs_XY	66848	chr10	13501028	13517275	+	3954	Fuca2	-0.0552281	7.57492	0.0567517	0.814413	0.93803
Adult	XX_vs_XY	67768	chr16	87354185	87368649	+	1791	N6amt1	-0.0443405	3.89394	0.0567365	0.814439	0.93803
Adult	XX_vs_XY	66161	chr7	38262820	38271348	-	1214	Pop4	0.0430022	3.43932	0.0567965	0.814346	0.93803
Adult	XX_vs_XY	622335	chr7	140315666	140316058	+	393	Gm6314	0.339469	-1.62647	0.0561184	0.814543	0.938082
Adult	XX_vs_XY	212139	chr8	84132828	84147753	-	3288	Cc2d1a	-0.0332947	3.74001	0.0565952	0.814667	0.938159
Adult	XX_vs_XY	108011	chr2	127008711	127069814	+	6524	Ap4e1	0.0574763	3.79222	0.0565453	0.814747	0.938185
Adult	XX_vs_XY	78232	chr12	59043092	59061461	-	1255	Trappc6b	-0.0303315	4.8089	0.0563285	0.815093	0.938333
Adult	XX_vs_XY	78257	chr12	72441866	72510565	+	5247	Lrrc9	-0.334578	-1.70443	0.0556684	0.815043	0.938333
Adult	XX_vs_XY	24136	chr2	44983634	45113279	-	9113	Zeb2	-0.0369631	6.43038	0.0564229	0.814941	0.938333
Adult	XX_vs_XY	71909	chr7	30653708	30664994	-	2195	Haus5	0.0810832	1.81321	0.0563045	0.815107	0.938333
Adult	XX_vs_XY	67134	chr2	130274412	130279313	+	1895	Nop56	0.0357018	4.56064	0.0561549	0.815373	0.938573
Adult	XX_vs_XY	57439	chr1	134346097	134361999	-	3169	Tmem183a	0.0367993	4.07343	0.0560813	0.815493	0.938585
Adult	XX_vs_XY	216134	chr10	78436747	78464948	-	5094	Pdxk	0.0478249	4.77394	0.0559224	0.815748	0.938585
Adult	XX_vs_XY	114606	chr10	81590905	81600900	-	2015	Tle6	0.065722	1.8602	0.0557423	0.816018	0.938585
Adult	XX_vs_XY	194974	chr11	9016054	9048991	-	1205	Sun3	-0.164831	-0.839258	0.0556346	0.815738	0.938585
Adult	XX_vs_XY	110960	chr15	11383663	11399658	-	2636	Tars1	0.0303279	4.98366	0.0557963	0.815952	0.938585
Adult	XX_vs_XY	18019	chr2	168476410	168601655	-	8348	Nfatc2	-0.0393629	4.53619	0.0560001	0.815623	0.938585
Adult	XX_vs_XY	74718	chr3	10417817	10440124	-	2654	Snx16	0.0566587	2.98301	0.05595	0.815709	0.938585
Adult	XX_vs_XY	109245	chr3	116562973	116583134	+	5230	Lrrc39	0.0374584	6.69645	0.0557614	0.816008	0.938585
Adult	XX_vs_XY	18142	chr7	16455721	16476780	-	2091	Npas1	-0.332377	-1.87657	0.0558415	0.815601	0.938585
Adult	XX_vs_XY	234384	chr8	70758649	70760921	-	955	Mpv17l2	0.0529012	2.84863	0.0558675	0.815835	0.938585
Adult	XX_vs_XY	494468	chrX	135742692	135747328	+	2826	Armcx5	-0.0664988	2.43732	0.0558588	0.815855	0.938585
Adult	XX_vs_XY	11958	chr5	108433253	108434378	-	292	Atp5me	-0.0495684	7.13827	0.0557083	0.816094	0.938606
Adult	XX_vs_XY	56554	chr10	22361894	22374139	+	1271	Raet1d	0.220897	-1.71487	0.0552026	0.816221	0.938686
Adult	XX_vs_XY	329324	chr1	192897307	193035698	-	1731	Syt14	0.402528	-2.03659	0.0552396	0.816708	0.938782
Adult	XX_vs_XY	667338	chr10	93665244	93665854	-	611	Gm8580	0.306352	-0.599266	0.0551085	0.816608	0.938782
Adult	XX_vs_XY	93885	chr18	37447657	37451094	+	3438	Pcdhb14	-0.079984	1.82392	0.0554035	0.816572	0.938782
Adult	XX_vs_XY	66559	chr2	71453338	71525191	+	1259	Metap1d	0.0503012	4.17681	0.0555147	0.816409	0.938782
Adult	XX_vs_XY	230751	chr4	126058565	126089334	+	2152	Oscp1	0.0841407	0.968624	0.055423	0.816443	0.938782
Adult	XX_vs_XY	71791	chr6	30568376	30591747	+	2061	Cpa4	-0.441735	-2.12487	0.0559289	0.816658	0.938782
Adult	XX_vs_XY	234865	chr8	123897123	123949265	-	5808	Nup133	0.0353205	4.48967	0.0554573	0.816501	0.938782
Adult	XX_vs_XY	100504598	chr1	180854282	180854458	-	177		0.191453	-0.534283	0.0551087	0.817268	0.939345
Adult	XX_vs_XY	19765	chr17	65848415	65885755	-	4353	Ralbp1	-0.0236847	6.24494	0.0549248	0.817367	0.939345
Adult	XX_vs_XY	233912	chr7	128237357	128245100	+	3834	Armc5	-0.0381078	3.57816	0.054924	0.817372	0.939345
Adult	XX_vs_XY	23807	chr9	108602942	108649380	-	3924	Arih2	-0.0296944	5.3437	0.0548832	0.817435	0.939351
Adult	XX_vs_XY	22334	chr14	21831561	21845879	+	1662	Vdac2	0.0321926	8.29835	0.0546216	0.817862	0.939576
Adult	XX_vs_XY	240084	chr17	35517116	35531015	+	2659	Cchcr1	-0.0753517	1.42245	0.0546169	0.817845	0.939576
Adult	XX_vs_XY	18242	chr7	132557475	132576398	-	2155	Oat	0.02544	7.46894	0.0546761	0.817773	0.939576
Adult	XX_vs_XY	497652	chr8	105698159	105701095	-	1425	Acd	0.0516966	3.04809	0.0546946	0.817749	0.939576
Adult	XX_vs_XY	100861967	chr15	98929153	98953551	+	1494		-0.134127	0.743893	0.0544386	0.818109	0.939794
Adult	XX_vs_XY	26398	chr11	65688244	65788297	-	3694	Map2k4	0.032408	5.67708	0.0541292	0.818669	0.939874
Adult	XX_vs_XY	223922	chr15	102536643	102625421	-	2855	Atf7	-0.0373707	3.80838	0.0541683	0.818606	0.939874
Adult	XX_vs_XY	240041	chr17	22846697	22867134	-	6618	Zfp945	-0.0576959	4.22747	0.0541486	0.818638	0.939874
Adult	XX_vs_XY	20630	chr17	27840087	27851968	+	761	Snrpc	0.0472145	4.62618	0.0541465	0.818641	0.939874
Adult	XX_vs_XY	621832	chr18	10483083	10483545	-	463	Nutf2-ps2	0.0633372	2.51686	0.0540559	0.818795	0.939874
Adult	XX_vs_XY	66307	chr18	58659482	58679570	+	2563	Isoc1	0.0411495	5.56775	0.0540745	0.818759	0.939874
Adult	XX_vs_XY	53416	chr2	68210447	68471981	-	3247	Stk39	-0.0319832	6.6326	0.054004	0.818875	0.939874
Adult	XX_vs_XY	100042784	chr2	92974906	93046144	-	1870	Prdm11	-0.11656	1.46528	0.0543317	0.81834	0.939874
Adult	XX_vs_XY	14043	chr2	93695631	93822568	-	2871	Ext2	-0.0258547	5.58807	0.0540003	0.818881	0.939874
Adult	XX_vs_XY	11800	chr2	94411727	94438147	-	3702	Api5	0.0277534	5.82805	0.0539708	0.81893	0.939874
Adult	XX_vs_XY	100043424	chr2	128298663	128429351	-	4492	Morrbid	0.0896654	0.514649	0.0538968	0.818868	0.939874
Adult	XX_vs_XY	213121	chr3	96670131	96691034	+	4054	Ankrd35	0.0797226	1.89749	0.0543806	0.818244	0.939874
Adult	XX_vs_XY	100125931	chr3	103964536	103968316	-	3781	Phtf1os	0.225501	-1.19562	0.0536611	0.818774	0.939874
Adult	XX_vs_XY	73102	chr13	34179158	34345182	-	6251	Slc22a23	-0.0450758	3.85399	0.0538898	0.819065	0.939921
Adult	XX_vs_XY	76220	chr2	29245116	29252993	-	4292	6530402F18Rik	-0.0694054	2.33642	0.0538734	0.819087	0.939921
Adult	XX_vs_XY	65255	chr6	5383386	5433022	+	3286	Asb4	0.072836	2.54257	0.0537866	0.81924	0.939964
Adult	XX_vs_XY	68185	chr7	100537100	100539812	+	834	Coa4	-0.0652819	2.02619	0.0537788	0.819236	0.939964
Adult	XX_vs_XY	26420	chr11	49846751	49886421	+	4754	Mapk9	0.0233509	5.43478	0.0537298	0.819327	0.939998
Adult	XX_vs_XY	217593	chr12	56712634	57197472	-	2766	Slc25a21	0.348399	-1.47082	0.0530093	0.819518	0.940003
Adult	XX_vs_XY	75423	chr2	52397951	52424874	-	5212	Arl5a	-0.0343446	6.26334	0.0536705	0.819425	0.940003
Adult	XX_vs_XY	85030	chr4	152116343	152120111	+	1603	Tnfrsf25	0.1184	0.609758	0.0532813	0.81962	0.940003
Adult	XX_vs_XY	56216	chr7	127806844	127824531	-	1574	Stx1b	0.230689	-0.49338	0.0533802	0.819447	0.940003
Adult	XX_vs_XY	665649	chr8	70010546	70011002	-	457		0.0581765	3.00281	0.0535773	0.819585	0.940003
Adult	XX_vs_XY	668620	chr7	43177588	43192109	+	3112	Zfp936	-0.356603	-1.82235	0.0529923	0.819872	0.940163
Adult	XX_vs_XY	20776	chr9	110866046	110880083	-	2437	Tmie	0.0894167	0.445806	0.0533109	0.819876	0.940163
Adult	XX_vs_XY	60440	chr18	60376029	60392634	+	3128	Iigp1	0.047241	5.20993	0.0531445	0.820295	0.940504
Adult	XX_vs_XY	72008	chr2	119208720	119217050	+	1923	Zfyve19	-0.0451525	2.88526	0.0530985	0.820378	0.940504
Adult	XX_vs_XY	230761	chr4	128773085	128806112	-	2882	Zfp362	-0.0332775	4.15035	0.0530796	0.820404	0.940504
Adult	XX_vs_XY	434782	chrX	60045111	60046229	-	1119	Gm5637	-0.0802646	1.29106	0.0531048	0.820333	0.940504
Adult	XX_vs_XY	100040213	chr1	85484252	85485142	-	891	Gm2666	0.231779	-1.68724	0.0530039	0.820554	0.940582
Adult	XX_vs_XY	71838	chr14	31237696	31251218	-	1984	Phf7	0.0596374	2.29481	0.0529682	0.820588	0.940582
Adult	XX_vs_XY	320011	chr1	36140028	36244302	-	9029	Uggt1	-0.0239129	6.56961	0.0520867	0.82206	0.940629
Adult	XX_vs_XY	208677	chr10	81084333	81098872	-	2283	Creb3l3	0.3815	-1.86195	0.0518037	0.821675	0.940629
Adult	XX_vs_XY	13494	chr11	3249922	3266386	-	1524	Drg1	-0.0269798	5.12114	0.052372	0.821582	0.940629
Adult	XX_vs_XY	193116	chr11	43433731	43447981	+	3732	Slu7	-0.0300922	5.45615	0.0522261	0.821826	0.940629
Adult	XX_vs_XY	72729	chr11	54717415	54787703	-	3138	Cdc42se2	-0.0330948	5.20263	0.0518532	0.822452	0.940629
Adult	XX_vs_XY	53892	chr11	85311254	85347071	+	2894	Ppm1d	-0.0434637	3.48533	0.052534	0.821315	0.940629
Adult	XX_vs_XY	207615	chr13	8802968	8871730	-	7990	Wdr37	-0.0278041	5.12878	0.0523806	0.821568	0.940629
Adult	XX_vs_XY	23986	chr13	34977748	34994144	-	1610	Eci2	-0.0314745	6.64894	0.0521744	0.821913	0.940629
Adult	XX_vs_XY	17129	chr13	56703010	56742378	+	7175	Smad5	0.0281524	5.90413	0.051875	0.822415	0.940629
Adult	XX_vs_XY	432870	chr14	66868850	66871005	+	2156	Gm5464	-0.313305	-1.4204	0.0517068	0.821603	0.940629
Adult	XX_vs_XY	76779	chr16	3909009	3941147	+	1595	Cluap1	0.0421876	3.47501	0.0518386	0.82248	0.940629
Adult	XX_vs_XY	26462	chr16	18426417	18479073	+	1905	Txnrd2	-0.0366951	4.52365	0.0521751	0.821912	0.940629
Adult	XX_vs_XY	67581	chr16	57168862	57231466	-	3652	Tbc1d23	0.0366511	4.14612	0.0517719	0.82259	0.940629
Adult	XX_vs_XY	69456	chr18	46958876	47087995	+	1550	Commd10	-0.0495334	3.34902	0.0520751	0.822083	0.940629
Adult	XX_vs_XY	71206	chr18	76993200	77047296	-	1673	Katnal2	-0.455002	-2.00757	0.0517678	0.822422	0.940629
Adult	XX_vs_XY	72569	chr2	69647255	69667569	+	1419	Bbs5	0.0761504	1.45435	0.0524698	0.821377	0.940629
Adult	XX_vs_XY	13123	chr3	18071950	18243338	-	2166	Cyp7b1	0.1157	0.252316	0.0517297	0.822418	0.940629
Adult	XX_vs_XY	107650	chr3	94974731	95006843	+	3692	Pi4kb	0.0289314	4.77272	0.0524232	0.821497	0.940629
Adult	XX_vs_XY	12977	chr3	107741048	107760469	-	4422	Csf1	0.0507139	6.06627	0.0519487	0.822291	0.940629
Adult	XX_vs_XY	11669	chr5	121567687	121593824	-	2207	Aldh2	0.0357782	7.83857	0.0524282	0.821488	0.940629
Adult	XX_vs_XY	243371	chr6	48554799	48570722	+	2910	Lrrc61	0.0543972	3.18515	0.0521052	0.822034	0.940629
Adult	XX_vs_XY	231931	chr6	48701583	48708244	-	1612	Gimap6	-0.0405112	5.16017	0.0521003	0.822037	0.940629
Adult	XX_vs_XY	101100	chr6	113389260	113414583	+	3972	Ttll3	-0.190372	-0.147987	0.051761	0.822251	0.940629
Adult	XX_vs_XY	67379	chr7	25202840	25219859	-	1828	Dedd2	-0.0456302	3.52341	0.051736	0.822653	0.940629
Adult	XX_vs_XY	110959	chr7	35547185	35555928	-	1922	Nudt19	-0.0287729	5.36179	0.0517511	0.822624	0.940629
Adult	XX_vs_XY	100861649	chr7	45457944	45458625	+	445		-0.165324	-0.121594	0.0521413	0.821734	0.940629
Adult	XX_vs_XY	24058	chr7	141091175	141100546	-	1990	Sigirr	0.0674601	1.92624	0.0519696	0.822249	0.940629
Adult	XX_vs_XY	93762	chr8	80699943	80739459	-	4639	Smarca5	-0.0319533	6.45013	0.0517836	0.822569	0.940629
Adult	XX_vs_XY	19724	chr8	84066836	84096992	+	4172	Rfx1	0.0392508	3.69472	0.0526652	0.821096	0.940629
Adult	XX_vs_XY	22640	chr8	111643443	111671011	+	1874	Zfp1	0.0463146	2.99519	0.0524888	0.821392	0.940629
Adult	XX_vs_XY	56453	chr8	119508151	119558761	-	4375	Mbtps1	-0.0254766	6.27325	0.0524382	0.821471	0.940629
Adult	XX_vs_XY	59005	chr8	122611626	122615591	+	610	Trappc2l	0.0424099	3.54795	0.0518199	0.822513	0.940629
Adult	XX_vs_XY	100504630	chrX	134537943	134541662	+	538		-0.175491	-0.573966	0.0525842	0.821603	0.940629
Adult	XX_vs_XY	66684	chrX	136168984	136172251	-	2358	Tceal8	-0.0435111	4.28058	0.0526728	0.821081	0.940629
Adult	XX_vs_XY	237107	chrX	150983133	151017322	-	4877	Gnl3l	0.0234911	5.57081	0.0522678	0.821756	0.940629
Adult	XX_vs_XY	70997	chr2	131170261	131174810	-	2264	Spef1	0.0545579	2.8879	0.0516955	0.822724	0.940644
Adult	XX_vs_XY	407790	chr10	127514939	127517154	+	962	Ndufa4l2	-0.0574288	3.94341	0.0515474	0.82297	0.940661
Adult	XX_vs_XY	30939	chr11	43420248	43426248	-	1738	Pttg1	0.0328482	5.25976	0.0515636	0.82294	0.940661
Adult	XX_vs_XY	19273	chr4	131768457	131838278	-	5504	Ptpru	0.135465	2.73317	0.0516316	0.822817	0.940661
Adult	XX_vs_XY	98758	chr6	117900340	117925622	+	2990	Hnrnpf	0.024813	7.31143	0.0515499	0.822962	0.940661
Adult	XX_vs_XY	268451	chr11	79591212	79694012	+	3145	Rab11fip4	-0.405625	-1.30419	0.0508107	0.823938	0.940788
Adult	XX_vs_XY	72935	chr13	55530410	55536658	-	2205	Ddx41	0.0341127	3.71583	0.051243	0.823483	0.940788
Adult	XX_vs_XY	65246	chr14	70654246	70766628	-	15118	Xpo7	0.0580347	5.62733	0.051162	0.823618	0.940788
Adult	XX_vs_XY	70152	chr15	100304817	100314348	+	1883	Tmt1a	0.0420295	5.45404	0.0508647	0.824122	0.940788
Adult	XX_vs_XY	110460	chr17	12943042	12960725	-	2076	Acat2	0.109433	2.57823	0.0508803	0.82407	0.940788
Adult	XX_vs_XY	93705	chr18	37761801	37841873	+	4618	Pcdhgb8	0.0952608	0.763706	0.0511851	0.823438	0.940788
Adult	XX_vs_XY	94219	chr19	46761609	46878580	+	3330	Cnnm2	0.0672078	3.06786	0.0509004	0.824067	0.940788
Adult	XX_vs_XY	16922	chr2	4918996	4938743	+	1474	Phyh	-0.0320149	8.7676	0.0513278	0.823337	0.940788
Adult	XX_vs_XY	109241	chr2	48949508	49317069	+	7055	Mbd5	-0.0367952	4.75416	0.0514014	0.823213	0.940788
Adult	XX_vs_XY	20833	chr2	85037201	85047111	+	2854	Ssrp1	-0.0221355	5.89071	0.0510607	0.82379	0.940788
Adult	XX_vs_XY	241528	chr2	85188071	85196699	-	2900	Lrrc55	-0.124783	0.968	0.0512398	0.823439	0.940788
Adult	XX_vs_XY	399568	chr2	115581716	115778768	+	2770	Cdin1	0.0758573	1.35952	0.0511228	0.823636	0.940788
Adult	XX_vs_XY	14191	chr4	132974095	133001893	+	3353	Fgr	0.150372	-0.641246	0.0507383	0.824033	0.940788
Adult	XX_vs_XY	100502668	chr4	155210595	155212222	-	1628	Gm19313	0.17876	-0.608056	0.0509873	0.823861	0.940788
Adult	XX_vs_XY	75172	chr5	21292961	21424677	-	3389	Ccdc146	-0.0722581	1.73539	0.0509011	0.824062	0.940788
Adult	XX_vs_XY	27056	chr6	29526625	29537320	+	2392	Irf5	0.0572651	2.50386	0.0510872	0.82375	0.940788
Adult	XX_vs_XY	272589	chr9	42412317	42472226	-	4967	Tbcel	-0.0348539	4.6601	0.0510729	0.823769	0.940788
Adult	XX_vs_XY	77853	chr9	101074727	101104800	+	4924	Msl2	-0.0296735	5.4215	0.0513385	0.823319	0.940788
Adult	XX_vs_XY	18729	chr7	4274143	4282928	+	1949	Pira6	-0.124125	0.424991	0.0507564	0.824229	0.940844
Adult	XX_vs_XY	319616	chr5	128579130	128600687	-	2405	Fzd10os	-0.23922	-1.23298	0.0502098	0.824378	0.940948
Adult	XX_vs_XY	50779	chr12	82617038	83158812	+	2626	Rgs6	0.0405192	4.3489	0.050673	0.824448	0.940962
Adult	XX_vs_XY	74533	chr2	148681120	148692949	+	4135	Gzf1	-0.0302875	4.88575	0.0505261	0.824698	0.941068
Adult	XX_vs_XY	26570	chr3	50364936	50443613	-	9227	Slc7a11	-0.179925	-0.537475	0.0502884	0.824773	0.941068
Adult	XX_vs_XY	69623	chr5	104571742	104644180	+	2340	Zfp33b	0.0617607	2.46965	0.050488	0.824769	0.941068
Adult	XX_vs_XY	56451	chr6	73248505	73276907	+	1392	Suclg1	-0.0244701	8.56054	0.0505072	0.82473	0.941068
Adult	XX_vs_XY	100503353	chr2	175275125	175286805	+	3382	Gm14440	-0.0513266	5.00816	0.050404	0.824906	0.941089
Adult	XX_vs_XY	28036	chr3	127536714	127553349	-	2121	Larp7	-0.0294083	4.85647	0.0504125	0.824892	0.941089
Adult	XX_vs_XY	53607	chr7	27187006	27196271	-	1570	Snrpa	-0.0427841	4.83627	0.0503011	0.825082	0.941091
Adult	XX_vs_XY	67184	chr8	69894180	69902558	-	1251	Ndufa13	-0.0369375	8.52761	0.0503267	0.825038	0.941091
Adult	XX_vs_XY	78779	chr8	123232258	123236209	-	2380	Spata2l	0.0560029	2.21226	0.0503014	0.825081	0.941091
Adult	XX_vs_XY	74205	chr1	78657825	78707743	+	3950	Acsl3	-0.0501891	2.93428	0.050215	0.825234	0.941199
Adult	XX_vs_XY	665343	chr11	6785838	6825622	-	549		0.0961695	0.463392	0.0503717	0.825393	0.941248
Adult	XX_vs_XY	68044	chr11	30976709	30986365	-	1328	Chac2	0.0415839	3.75033	0.0501296	0.825377	0.941248
Adult	XX_vs_XY	73112	chr10	18011260	18023252	-	810	Abracl	0.0373193	3.66458	0.0500529	0.825509	0.941248
Adult	XX_vs_XY	54636	chrX	7722249	7728201	+	1568	Wdr45	0.0383963	4.21626	0.0500855	0.825452	0.941248
Adult	XX_vs_XY	215474	chr9	121680045	121705029	-	5783	Sec22c	0.0426332	2.98752	0.0500172	0.825573	0.941255
Adult	XX_vs_XY	241989	chr3	46442197	46447941	-	5218	Pabpc4l	0.138142	-0.194127	0.0497081	0.825777	0.941422
Adult	XX_vs_XY	68090	chr19	5088538	5092879	+	1493	Yif1a	-0.0247714	4.98353	0.0498099	0.825924	0.941476
Adult	XX_vs_XY	234138	chr8	31150316	31164703	+	5080	Tti2	0.0452558	3.30011	0.0498028	0.82594	0.941476
Adult	XX_vs_XY	102162	chr8	123996310	124021309	-	2893	Taf5l	-0.0461874	3.75977	0.0497613	0.826008	0.941487
Adult	XX_vs_XY	15111	chr8	57320983	57324517	+	2235	Hand2	-0.045899	5.97746	0.0496921	0.826125	0.941555
Adult	XX_vs_XY	14160	chr10	115450314	115587780	-	4711	Lgr5	0.171378	-1.18691	0.0494134	0.826251	0.941566
Adult	XX_vs_XY	225256	chr18	20376835	20409741	+	3404	Dsg1b	0.28998	-1.51994	0.0490323	0.826215	0.941566
Adult	XX_vs_XY	100504668	chr1	63115750	63117702	+	1301	Gm20342	-0.201138	-1.12984	0.0490537	0.8264	0.94167
Adult	XX_vs_XY	216984	chr11	79513385	79530589	-	3971	Evi2b	-0.0948452	1.17138	0.0494315	0.826548	0.941707
Adult	XX_vs_XY	104401	chr19	5664635	5688908	-	7264	Pcnx3	0.0377614	4.60206	0.0494666	0.826514	0.941707
Adult	XX_vs_XY	71916	chr12	31640055	31654826	-	1768	Dus4l	-0.0493079	2.08674	0.0493989	0.826629	0.941713
Adult	XX_vs_XY	16497	chr3	65109643	65378219	+	2986	Kcnab1	0.111109	1.08867	0.0492526	0.826727	0.941713
Adult	XX_vs_XY	269774	chr6	86849517	87003227	+	19345	Aak1	-0.0280295	6.75616	0.0493755	0.826671	0.941713
Adult	XX_vs_XY	14744	chr12	98268657	98276632	+	2035	Gpr65	-0.10211	0.857517	0.0491778	0.826949	0.941785
Adult	XX_vs_XY	66154	chr13	41016250	41022582	+	952	Tmem14c	-0.0262563	5.84285	0.0492056	0.826964	0.941785
Adult	XX_vs_XY	434377	chr9	20345136	20385158	-	4732	Zfp560	-0.0380176	2.77765	0.0492715	0.826856	0.941785
Adult	XX_vs_XY	100504287	chr1	173776281	173798271	-	1468	Ifi203-ps	-0.102106	1.54106	0.0491312	0.827087	0.94184
Adult	XX_vs_XY	668198	chr10	118324561	118329803	-	2567	Cdc5lrt5	-0.0875348	2.07778	0.0488545	0.827589	0.94184
Adult	XX_vs_XY	74522	chr11	3649494	3690372	+	5238	Morc2a	0.0287649	5.02968	0.0487999	0.827667	0.94184
Adult	XX_vs_XY	67726	chr11	57482990	57518644	-	2611	Fam114a2	0.0344259	5.43362	0.0488967	0.827499	0.94184
Adult	XX_vs_XY	68966	chr14	55015454	55024138	+	1201	Ngdn	0.0368337	3.83039	0.0489343	0.827436	0.94184
Adult	XX_vs_XY	266632	chr15	94543660	94568317	+	2825	Irak4	-0.054652	2.59457	0.0487792	0.827709	0.94184
Adult	XX_vs_XY	328734	chr17	3064318	3084183	-	1485	Pisd-ps2	0.110377	0.633264	0.0489408	0.827299	0.94184
Adult	XX_vs_XY	68799	chr17	15806253	15826586	-	2633	Rgmb	0.0424211	4.39989	0.0488548	0.827572	0.94184
Adult	XX_vs_XY	67160	chr19	8967041	8978180	+	1565	Eef1g	0.0216163	7.61764	0.0489027	0.827488	0.94184
Adult	XX_vs_XY	74192	chr2	39008139	39015872	+	1271	Arpc5l	-0.0295932	5.67247	0.0489109	0.827474	0.94184
Adult	XX_vs_XY	56874	chr5	29198006	29225291	+	1107	Rnf32	-0.41055	-1.69087	0.0491172	0.827765	0.94184
Adult	XX_vs_XY	17425	chr5	142401497	142462015	+	7446	Foxk1	-0.0313104	4.97852	0.0487731	0.827713	0.94184
Adult	XX_vs_XY	63986	chr7	28437447	28446895	+	1111	Gmfg	0.0757706	0.81687	0.0487618	0.827585	0.94184
Adult	XX_vs_XY	74467	chr11	23665674	23732876	+	3665	Pus10	-0.0462618	3.23768	0.0485478	0.828109	0.941968
Adult	XX_vs_XY	16647	chr11	106988629	106999525	-	2038	Kpna2	-0.043888	5.10861	0.0485742	0.828059	0.941968
Adult	XX_vs_XY	217379	chr12	4879032	4907520	-	2511	Ubxn2a	-0.0431169	6.32274	0.048577	0.828054	0.941968
Adult	XX_vs_XY	67017	chr2	172345577	172355749	+	3605	Fam210b	-0.0398558	3.147	0.0486105	0.828001	0.941968
Adult	XX_vs_XY	69770	chr10	80172944	80175119	+	651	Fam174c	-0.0993321	1.05697	0.048456	0.828179	0.941981
Adult	XX_vs_XY	106572	chr17	65651726	65772752	-	3476	Rab31	0.0335394	4.28567	0.0484685	0.828244	0.941989
Adult	XX_vs_XY	226090	chr19	29609883	29648420	-	5394	Ermp1	0.0516775	4.2654	0.0482626	0.828603	0.942332
Adult	XX_vs_XY	15510	chr1	55077834	55087932	-	2332	Hspd1	0.0292789	8.46216	0.0477573	0.829486	0.942547
Adult	XX_vs_XY	11749	chr11	54978962	55033471	-	2661	Anxa6	-0.02169	7.67606	0.0478284	0.829362	0.942547
Adult	XX_vs_XY	104816	chr12	112106683	112127573	+	2732	Aspg	-0.594009	1.14439	0.0477965	0.82914	0.942547
Adult	XX_vs_XY	26914	chr13	56073622	56135550	-	2053	Macroh2a1	0.0277978	5.01072	0.0480455	0.828982	0.942547
Adult	XX_vs_XY	100041262	chr14	4660806	4669788	+	780	Gm3239	0.351169	-1.96507	0.0479242	0.82908	0.942547
Adult	XX_vs_XY	78895	chr15	94522640	94543507	-	2848	Pus7l	-0.0908037	1.12365	0.0477357	0.829477	0.942547
Adult	XX_vs_XY	66934	chr2	156995062	157007075	-	2283	Dsn1	0.094566	0.929595	0.0478524	0.829152	0.942547
Adult	XX_vs_XY	329584	chr2	181384250	181387596	+	2986	Slc2a4rg-ps	0.149688	-0.0885337	0.0476652	0.828989	0.942547
Adult	XX_vs_XY	50927	chr4	116601052	116627951	-	3155	Nasp	-0.0341669	4.62633	0.0478474	0.829329	0.942547
Adult	XX_vs_XY	72690	chr4	134251110	134254106	-	1226	Fam110d	0.0647576	2.40341	0.0477602	0.829488	0.942547
Adult	XX_vs_XY	54123	chr7	141263183	141266424	-	1859	Irf7	0.0713686	4.02928	0.0478787	0.829276	0.942547
Adult	XX_vs_XY	236193	chr8	71882068	71892565	+	3975	Zfp709	-0.0629747	2.32111	0.0479312	0.829187	0.942547
Adult	XX_vs_XY	21646	chr17	13716436	13761394	-	1408	Tcte2	-0.292387	-1.20714	0.0472173	0.829631	0.942644
Adult	XX_vs_XY	100043040	chr12	3403883	3426747	-	3300	1110002L01Rik	-0.102151	2.67088	0.0475994	0.82977	0.942736
Adult	XX_vs_XY	12503	chr1	165788681	165871153	+	4604	Cd247	-0.116684	0.0979561	0.0473394	0.82997	0.942897
Adult	XX_vs_XY	67303	chr1	169969409	169972396	+	1135	3110045C21Rik	-0.151663	-0.994273	0.0467732	0.830688	0.943111
Adult	XX_vs_XY	13169	chr11	5788483	5800980	+	2369	Dbnl	0.0330846	5.0319	0.0472103	0.83045	0.943111
Adult	XX_vs_XY	67245	chr11	21091324	21150327	+	3485	Peli1	-0.0344734	4.48399	0.0471382	0.830577	0.943111
Adult	XX_vs_XY	83560	chr11	87405065	87555823	+	4888	Tex14	0.239141	-1.23951	0.0466474	0.830624	0.943111
Adult	XX_vs_XY	627352	chr19	41525264	41526311	+	1048	Morf4l1b	0.0334019	4.81788	0.0471997	0.830469	0.943111
Adult	XX_vs_XY	51897	chr2	91674612	91710592	-	3573	Atg13	-0.0423456	5.10037	0.0471012	0.830643	0.943111
Adult	XX_vs_XY	72121	chr3	106482431	106501054	+	2345	Dennd2d	-0.159313	-0.433674	0.046802	0.830533	0.943111
Adult	XX_vs_XY	54204	chr7	127214442	127218445	-	1453	Septin1	0.0639356	1.60863	0.0473027	0.830267	0.943111
Adult	XX_vs_XY	100861653	chr8	20577243	20579681	+	1948		-0.0551438	4.24495	0.0470475	0.830738	0.943111
Adult	XX_vs_XY	320440	chr9	68765346	68773322	+	7977	9530091C08Rik	-0.176716	1.13335	0.0469085	0.83065	0.943111
Adult	XX_vs_XY	67281	chr15	5116613	5119140	+	867	Rpl37	0.0437008	5.75839	0.0470069	0.830809	0.943126
Adult	XX_vs_XY	68877	chr15	76351294	76354378	+	1749	Maf1	-0.0302671	5.7975	0.0469385	0.830931	0.943137
Adult	XX_vs_XY	100503266	chr5	100513184	100513929	-	746	Gm19620	0.0952682	0.719034	0.047177	0.830935	0.943137
Adult	XX_vs_XY	228491	chr2	114193461	114201432	-	4263	Zfp770	-0.0332931	4.4738	0.0467952	0.831185	0.943355
Adult	XX_vs_XY	330401	chr6	116018618	116193374	-	5719	Tmcc1	-0.0285323	5.73814	0.0466702	0.831406	0.943541
Adult	XX_vs_XY	277396	chr2	69822370	69836651	+	4617	Klhl23	0.0347536	5.33226	0.0466091	0.831515	0.943598
Adult	XX_vs_XY	319545	chr12	116401947	116405161	-	2892	D430020J02Rik	0.190974	-0.940315	0.0461659	0.831606	0.943635
Adult	XX_vs_XY	77015	chr2	106693459	106868360	+	2738	Mpped2	-0.068308	3.95993	0.0465089	0.831694	0.94367
Adult	XX_vs_XY	100503842	chr14	56811770	56812994	+	1225	2410022M11Rik	0.0814003	1.24541	0.0463611	0.831824	0.943675
Adult	XX_vs_XY	80880	chr17	33810523	33822914	+	2634	Kank3	0.0405883	5.55716	0.0464698	0.831763	0.943675
Adult	XX_vs_XY	13733	chr17	57358686	57483529	+	3245	Adgre1	-0.0296605	3.9601	0.0464087	0.831873	0.943675
Adult	XX_vs_XY	442821	chr1	51218386	51333779	-	2552	9330175M20Rik	-0.407437	-2.04595	0.0465033	0.831963	0.943711
Adult	XX_vs_XY	68606	chr16	16896469	16927375	+	4933	Ppm1f	0.0269225	5.50473	0.046162	0.832312	0.943817
Adult	XX_vs_XY	20930	chr2	26913378	26916530	-	1178	Surf1	-0.0341509	4.24836	0.0461675	0.832303	0.943817
Adult	XX_vs_XY	320719	chr5	22550437	22558565	+	4694	6030443J06Rik	0.165217	-0.549041	0.0459559	0.832346	0.943817
Adult	XX_vs_XY	97484	chr8	107048709	107056737	-	2104	Cog8	-0.0391008	3.42148	0.046195	0.832258	0.943817
Adult	XX_vs_XY	21887	chr9	61372366	61418497	+	5202	Tle3	-0.0382468	5.10221	0.0462362	0.83218	0.943817
Adult	XX_vs_XY	52708	chr12	84316859	84344439	+	5236	Zfp410	-0.0343695	4.09074	0.0460964	0.832431	0.943847
Adult	XX_vs_XY	100306944	chr4	132352775	132352979	-	205	Snora73a	-0.0754594	4.95126	0.0459243	0.832505	0.943866
Adult	XX_vs_XY	100042065	chr1	39804141	39805332	-	359	Gm3646	0.0865277	1.0285	0.045784	0.832875	0.944003
Adult	XX_vs_XY	641340	chr10	67266689	67285281	-	1789	Nrbf2	0.0352057	3.49935	0.0458263	0.832916	0.944003
Adult	XX_vs_XY	67282	chr10	88201097	88246158	+	1379	Washc3	0.0380233	3.2122	0.0458309	0.83291	0.944003
Adult	XX_vs_XY	269252	chr2	28822299	28840360	-	7127	Gtf3c4	0.0289004	5.08186	0.0458533	0.832865	0.944003
Adult	XX_vs_XY	234311	chr8	61928089	62037695	+	5989	Ddx60	-0.0639189	2.35549	0.0459374	0.832721	0.944003
Adult	XX_vs_XY	380840	chr13	35978797	36117357	-	1515	Lyrm4	-0.0500303	2.95592	0.0456258	0.833279	0.944282
Adult	XX_vs_XY	14788	chr6	124858444	124863917	-	2676	Gpr162	0.111628	0.375002	0.0452133	0.833259	0.944282
Adult	XX_vs_XY	66443	chr17	56162491	56173955	+	2365	Tnfaip8l1	-0.0806406	1.56741	0.0455051	0.833421	0.944377
Adult	XX_vs_XY	19714	chr10	39732160	39875206	+	10666	Rev3l	0.0246046	5.20593	0.0455103	0.833481	0.94438
Adult	XX_vs_XY	100503549	chr5	14974497	14978893	-	789	Gm10354	0.399778	-2.03553	0.0453763	0.833552	0.944395
Adult	XX_vs_XY	18711	chr1	65186685	65278696	+	11255	Pikfyve	-0.0376436	4.63147	0.0453464	0.833777	0.944505
Adult	XX_vs_XY	66827	chr11	43730006	43747973	-	1432	Ttc1	-0.0269684	4.81545	0.0453485	0.833773	0.944505
Adult	XX_vs_XY	12287	chr2	24606375	24763152	-	7290	Cacna1b	-0.310005	-0.748109	0.0448218	0.833824	0.944505
Adult	XX_vs_XY	140571	chrX	73757103	73772510	+	6022	Plxnb3	-0.0820125	1.94837	0.0452588	0.833928	0.944557
Adult	XX_vs_XY	207683	chr16	38902345	39027159	+	3414	Igsf11	-0.159656	-0.56861	0.0450048	0.834034	0.944611
Adult	XX_vs_XY	227613	chr2	25222158	25224702	-	1600	Tubb4b	-0.027297	7.56556	0.0451484	0.834134	0.944633
Adult	XX_vs_XY	57810	chr9	35452076	35507652	+	7214	Cdon	0.0894255	4.5986	0.0451296	0.834169	0.944633
Adult	XX_vs_XY	68276	chr4	116804003	116807559	-	2008	Toe1	-0.0453678	2.64173	0.0450565	0.834305	0.944655
Adult	XX_vs_XY	100604	chr5	105519471	105608954	+	2829	Lrrc8c	-0.0373643	5.11587	0.0450666	0.834282	0.944655
Adult	XX_vs_XY	68833	chr1	38987814	38997236	+	1706	Pdcl3	0.0331264	4.95386	0.0449043	0.834576	0.944765
Adult	XX_vs_XY	432442	chr10	25169090	25299163	-	3123	Akap7	0.0254531	4.88022	0.0449592	0.834477	0.944765
Adult	XX_vs_XY	105352	chr13	30660096	30711225	+	2768	Dusp22	-0.031527	4.12865	0.0449165	0.834555	0.944765
Adult	XX_vs_XY	58184	chr1	74506060	74530842	+	3266	Cnot9	0.0306641	3.99945	0.0447653	0.834829	0.944769
Adult	XX_vs_XY	108679	chr1	90603425	90613341	+	1843	Cops8	0.0249175	5.77694	0.0448663	0.834645	0.944769
Adult	XX_vs_XY	57773	chr17	31494322	31512487	-	3890	Wdr4	0.0499773	2.76197	0.0447906	0.834788	0.944769
Adult	XX_vs_XY	22158	chr6	128321161	128355851	-	3374	Tulp3	-0.0446852	3.41516	0.044744	0.83487	0.944769
Adult	XX_vs_XY	52118	chr7	19903578	19921143	-	2888	Pvr	0.0289716	4.65553	0.0448136	0.834741	0.944769
Adult	XX_vs_XY	11632	chr19	4114446	4125827	-	1347	Aip	0.0277678	4.90348	0.0446635	0.835013	0.944799
Adult	XX_vs_XY	228983	chr2	180119366	180162680	+	2745	Osbpl2	0.0323401	5.55293	0.0446688	0.835003	0.944799
Adult	XX_vs_XY	74763	chr16	3884619	3904781	+	2425	Naa60	0.032074	5.51825	0.044233	0.835798	0.945621
Adult	XX_vs_XY	666794	chr13	46418300	46431099	+	3224	Rbm24	0.0413069	7.26848	0.0441939	0.835869	0.945636
Adult	XX_vs_XY	67778	chr3	32510550	32520833	+	2061	Zfp639	-0.03312	4.10838	0.0441391	0.83597	0.945685
Adult	XX_vs_XY	627375	chr12	116507612	116507884	-	273	Gm6750	-0.076199	1.15337	0.0439986	0.836203	0.945882
Adult	XX_vs_XY	448987	chr15	26540459	26895564	-	4616	Fbxl7	0.0578885	2.84273	0.0438791	0.836451	0.946098
Adult	XX_vs_XY	67242	chr17	80224489	80228497	+	1086	Gemin6	-0.0690326	1.77352	0.0437959	0.836589	0.946187
Adult	XX_vs_XY	20184	chr13	55027880	55100295	-	2931	Uimc1	-0.0321761	4.18793	0.0436103	0.836941	0.946453
Adult	XX_vs_XY	94352	chr14	69609476	69695834	+	5180	Loxl2	0.0458916	5.76187	0.0436294	0.836905	0.946453
Adult	XX_vs_XY	320129	chr5	112910478	113015514	-	7560	Grk3	-0.0643197	3.85104	0.0435484	0.837057	0.946453
Adult	XX_vs_XY	101214	chr6	49243921	49264052	-	1828	Tra2a	0.0304944	4.49026	0.0435576	0.837038	0.946453
Adult	XX_vs_XY	320277	chr15	9662736	9748806	-	2995	Spef2	0.486157	-1.76332	0.0434533	0.837137	0.946478
Adult	XX_vs_XY	78795	chr1	86154780	86278284	+	5258	Armc9	0.0789183	1.77236	0.0433155	0.837458	0.946544
Adult	XX_vs_XY	216033	chr10	63430098	65003667	+	3924	Ctnna3	0.0288449	5.9318	0.0434006	0.837326	0.946544
Adult	XX_vs_XY	237412	chr10	82354379	82379636	+	2238	Gm4924	0.111009	0.72734	0.0432618	0.837534	0.946544
Adult	XX_vs_XY	100861986	chr13	120099081	120100676	-	1596	Gm21378	0.0460165	3.40265	0.0433358	0.837449	0.946544
Adult	XX_vs_XY	12524	chr16	36603869	36666077	-	2539	Cd86	-0.0674867	1.74084	0.0431528	0.837771	0.946544
Adult	XX_vs_XY	53319	chr19	8757103	8770910	+	2284	Nxf1	0.0282371	4.67408	0.0432327	0.837637	0.946544
Adult	XX_vs_XY	17766	chr5	140331922	140338135	+	939	Nudt1	-0.0639743	1.86651	0.0432804	0.837535	0.946544
Adult	XX_vs_XY	67370	chr7	12478305	12496235	+	6424	Zfp606	-0.0325573	4.22763	0.0431154	0.837854	0.946544
Adult	XX_vs_XY	243963	chr7	44731486	44748617	-	3805	Zfp473	-0.388943	-1.65809	0.0428613	0.837831	0.946544
Adult	XX_vs_XY	70784	chr9	65398488	65414853	+	3877	Rasl12	-0.0600324	3.15068	0.0430967	0.837894	0.946544
Adult	XX_vs_XY	18828	chr9	92275602	92297752	+	1900	Plscr2	0.044469	3.76531	0.0431789	0.837739	0.946544
Adult	XX_vs_XY	237052	chrX	136708065	136709868	+	1110	Tceal1	-0.045305	3.39688	0.0432166	0.83767	0.946544
Adult	XX_vs_XY	211798	chr1	40772040	40790657	-	3152	Mfsd9	0.0949364	0.524463	0.0427874	0.838254	0.94685
Adult	XX_vs_XY	118453	chr11	83441876	83462961	-	2311	Mmp28	0.0836268	2.58731	0.0428829	0.838281	0.94685
Adult	XX_vs_XY	68926	chr4	41194315	41275135	-	4369	Ubap2	-0.0275375	6.44291	0.0426315	0.838752	0.947251
Adult	XX_vs_XY	27399	chr9	108002648	108048782	+	4412	Ip6k1	-0.0231764	5.57113	0.0426565	0.838706	0.947251
Adult	XX_vs_XY	407831	chr17	25057702	25081114	-	1779	Tmem204	-0.0369014	5.34346	0.042464	0.839065	0.947491
Adult	XX_vs_XY	19265	chr19	4154646	4156710	+	846	Ptprcap	-0.134818	-0.442742	0.0420655	0.839082	0.947491
Adult	XX_vs_XY	68505	chr19	6067842	6077187	-	2631	Vps51	-0.0338772	3.67631	0.0422016	0.839558	0.947959
Adult	XX_vs_XY	269295	chr2	84871946	84886692	-	1263	Rtn4rl2	0.0748274	1.66569	0.0421395	0.839612	0.947959
Adult	XX_vs_XY	382038	chr8	124023473	124048504	+	5773	Urb2	0.0302218	3.43816	0.0420298	0.83988	0.94813
Adult	XX_vs_XY	434434	chr9	105560061	105560797	-	737	Gm5621	-0.0546815	2.8252	0.0421029	0.83984	0.94813
Adult	XX_vs_XY	68209	chr19	5601873	5602959	+	646	Rnaseh2c	-0.0503946	3.5021	0.0419949	0.839947	0.948139
Adult	XX_vs_XY	66330	chr11	83437694	83441232	+	931	1700020L24Rik	-0.116896	0.841823	0.0416206	0.840314	0.948156
Adult	XX_vs_XY	213484	chr14	70577847	70582571	+	3716	Nudt18	-0.0431383	3.49186	0.04177	0.84037	0.948156
Adult	XX_vs_XY	20775	chr15	59315092	59331193	+	2748	Sqle	-0.101353	1.33927	0.0417363	0.840278	0.948156
Adult	XX_vs_XY	14164	chr18	38838673	38918699	-	3909	Fgf1	0.0345453	7.36957	0.0418704	0.840177	0.948156
Adult	XX_vs_XY	23922	chr3	90231597	90235840	+	1103	Jtb	0.0321703	4.80586	0.041844	0.840227	0.948156
Adult	XX_vs_XY	101197	chr6	47953390	47965300	+	2761	Zfp956	0.084944	0.649387	0.0418175	0.84014	0.948156
Adult	XX_vs_XY	235050	chr9	22276748	22307638	-	3238	Zfp810	-0.0516372	2.2017	0.0418698	0.84018	0.948156
Adult	XX_vs_XY	76737	chr15	88819646	88826681	+	1364	Creld2	0.0602719	4.16426	0.0415863	0.840714	0.948413
Adult	XX_vs_XY	320165	chr8	25154552	25201449	-	7695	Tacc1	-0.0197584	7.04429	0.0416078	0.840672	0.948413
Adult	XX_vs_XY	72098	chr4	3549041	3574768	-	2605	Tmem68	-0.0494845	2.69783	0.0415528	0.84078	0.948416
Adult	XX_vs_XY	381983	chr7	45783947	45804130	+	4828	Lmtk3	0.379962	-1.87387	0.0412117	0.840833	0.948416
Adult	XX_vs_XY	216859	chr11	69881567	69895539	-	2482	Acap1	0.0971942	0.0118261	0.0410521	0.841194	0.948544
Adult	XX_vs_XY	66923	chr14	31019138	31121592	+	8117	Pbrm1	0.0229447	6.76347	0.0412772	0.841297	0.948544
Adult	XX_vs_XY	218914	chr14	34673928	34746217	+	4585	Wapl	-0.0268963	6.2439	0.0414152	0.841036	0.948544
Adult	XX_vs_XY	70560	chr3	99141090	99220203	+	4388	Wars2	-0.0438482	2.89169	0.0413544	0.841156	0.948544
Adult	XX_vs_XY	320770	chr5	20950989	20956398	+	5410	A630072M18Rik	-0.0396203	2.86127	0.0413183	0.841225	0.948544
Adult	XX_vs_XY	84652	chr5	23960931	24030683	-	5652	Hycc1	0.0316154	5.89888	0.0412932	0.841267	0.948544
Adult	XX_vs_XY	17937	chr10	127660918	127666703	-	2575	Nab2	-0.0469469	3.331	0.0410625	0.841709	0.948854
Adult	XX_vs_XY	18648	chr19	41911871	41918665	+	1832	Pgam1	-0.0357401	6.22196	0.0410538	0.841721	0.948854
Adult	XX_vs_XY	18830	chr2	164839518	164857708	-	1806	Pltp	-0.0312864	5.07728	0.0410094	0.841805	0.948854
Adult	XX_vs_XY	670211	chr4	55254652	55255335	+	629	Gm12508	-0.192347	-0.972341	0.040907	0.841798	0.948854
Adult	XX_vs_XY	328186	chr13	12182717	12186488	-	3772	Gm10336	0.0312026	6.54462	0.0409056	0.842003	0.948955
Adult	XX_vs_XY	102871	chrX	139480367	139554580	+	3738	Radx	0.379195	-1.66982	0.0408434	0.842012	0.948955
Adult	XX_vs_XY	212483	chr13	55539316	55571120	-	4341	Fam193b	0.0420169	3.68871	0.0408259	0.842157	0.949025
Adult	XX_vs_XY	218442	chr13	92611138	92711947	+	5319	Serinc5	-0.0338064	4.5756	0.0408073	0.84219	0.949025
Adult	XX_vs_XY	105193	chr13	47012557	47014850	-	2294	Nhlrc1	0.0421694	2.72823	0.0406908	0.842417	0.949149
Adult	XX_vs_XY	243308	chr5	138622859	138648917	+	3154	A430033K04Rik	-0.052605	2.61622	0.0407077	0.842386	0.949149
Adult	XX_vs_XY	66237	chr17	35236596	35238767	+	1494	Atp6v1g2	0.090341	1.0087	0.0405536	0.84261	0.9493
Adult	XX_vs_XY	15504	chr1	88204732	88205748	-	1017	Dnajb3	-0.390387	-1.56282	0.0401303	0.843173	0.949463
Adult	XX_vs_XY	433367	chr1	155520173	155527111	-	1751	Gm5532	0.0499435	5.66061	0.0399942	0.843748	0.949463
Adult	XX_vs_XY	216835	chr11	67854523	67922153	-	4462	Usp43	-0.0775705	1.66411	0.0400569	0.843616	0.949463
Adult	XX_vs_XY	19325	chr12	3247428	3309969	-	3513	Rab10	-0.0208343	7.18755	0.040134	0.843479	0.949463
Adult	XX_vs_XY	29870	chr15	85859707	85876573	+	2780	Gtse1	0.0896017	-0.00494487	0.039873	0.843374	0.949463
Adult	XX_vs_XY	208177	chr16	45746230	45844378	-	5679	Phldb2	-0.0332821	5.09998	0.0400513	0.843638	0.949463
Adult	XX_vs_XY	193740	chr17	34969359	34972156	-	2798	Hspa1a	-0.122824	5.35101	0.0403299	0.843103	0.949463
Adult	XX_vs_XY	108673	chr19	10941481	10949266	-	3003	Ccdc86	-0.0421096	3.06264	0.0403952	0.842982	0.949463
Adult	XX_vs_XY	414758	chr19	61114984	61140840	-	2753	Zfp950	-0.0583863	2.48057	0.0400435	0.843661	0.949463
Adult	XX_vs_XY	67145	chr2	164053541	164071102	-	2301	Tomm34	-0.0280911	4.08069	0.0402133	0.843328	0.949463
Adult	XX_vs_XY	545555	chr3	98579764	98580398	-	635	Gm5853	-0.0937325	0.801444	0.0397174	0.843805	0.949463
Adult	XX_vs_XY	11304	chr3	122044460	122180061	+	7248	Abca4	-0.111666	2.21895	0.0400336	0.843675	0.949463
Adult	XX_vs_XY	56334	chr5	124540791	124550503	+	1975	Tmed2	0.0199776	7.60563	0.0400197	0.843699	0.949463
Adult	XX_vs_XY	100494	chr5	139471216	139484491	-	3106	Zfand2a	-0.041488	3.6428	0.0399661	0.843805	0.949463
Adult	XX_vs_XY	619331	chr7	12415148	12422491	-	2336	Zfp551	0.0738594	1.06847	0.0399703	0.843752	0.949463
Adult	XX_vs_XY	233545	chr7	98590594	98656569	-	4026	Emsy	0.0275571	4.72396	0.0403136	0.843134	0.949463
Adult	XX_vs_XY	14735	chrX	52053018	52164923	-	2325	Gpc4	-0.0339257	5.4286	0.0403147	0.843132	0.949463
Adult	XX_vs_XY	102920	chrX	134308163	134362639	+	3148	Cenpi	-0.202028	-1.10033	0.0400323	0.842927	0.949463
Adult	XX_vs_XY	71393	chr14	8214148	8223570	+	1649	Kctd6	0.0432142	3.07302	0.0399034	0.843928	0.949535
Adult	XX_vs_XY	56376	chr3	142239585	142395696	-	6812	Pdlim5	-0.0257537	8.89938	0.0398589	0.844009	0.949561
Adult	XX_vs_XY	13844	chr4	136653608	136835935	-	4780	Ephb2	0.149209	0.832964	0.039702	0.844146	0.949649
Adult	XX_vs_XY	93732	chr14	8225511	8259019	-	2628	Acox2	-0.22305	-1.41237	0.0391347	0.844518	0.949946
Adult	XX_vs_XY	17858	chr16	97536081	97560901	+	2422	Mx2	0.0974242	0.9445	0.0395192	0.844571	0.949946
Adult	XX_vs_XY	66119	chr17	47686645	47688386	-	1007	Tomm6	-0.036138	4.94476	0.0395007	0.844702	0.949946
Adult	XX_vs_XY	70349	chr7	114215559	114254680	-	3315	Copb1	0.0256755	5.7426	0.0395202	0.844664	0.949946
Adult	XX_vs_XY	102093	chr8	85841002	86060642	+	4617	Phkb	0.038202	5.94581	0.0395303	0.844644	0.949946
Adult	XX_vs_XY	67247	chr1	184813068	184845847	-	1883	Mtarc2	0.0335291	4.73311	0.0393205	0.845052	0.950052
Adult	XX_vs_XY	12750	chr11	51263171	51281764	+	1892	Clk4	-0.0449949	4.29021	0.0393279	0.845037	0.950052
Adult	XX_vs_XY	217431	chr12	17348493	17430095	+	2986	Nol10	-0.0378772	3.35505	0.0393121	0.84507	0.950052
Adult	XX_vs_XY	246103	chr14	14012491	14107302	+	6853	Atxn7	0.0247418	4.80807	0.0393846	0.844927	0.950052
Adult	XX_vs_XY	403178	chr5	110099969	110105953	+	3548	Plcxd1	-0.174498	-0.883657	0.0388474	0.845088	0.950052
Adult	XX_vs_XY	210808	chr14	77024201	77036617	-	2419	Lacc1	0.066891	1.71141	0.0391699	0.845329	0.950152
Adult	XX_vs_XY	56314	chr5	138139702	138155744	-	6470	Zfp113	-0.0434783	3.2772	0.0391378	0.845411	0.950152
Adult	XX_vs_XY	100042891	chr7	9816782	9841325	-	2559	Vmn2r47	0.45275	-2.11942	0.0394114	0.84541	0.950152
Adult	XX_vs_XY	270157	chr9	51270258	51278554	-	1263		0.12977	-0.00967714	0.0390093	0.845386	0.950152
Adult	XX_vs_XY	22344	chr11	88068341	88084729	+	4521	Vezf1	0.0211351	6.39111	0.0390786	0.845522	0.950178
Adult	XX_vs_XY	218038	chr13	18948371	19150915	+	3195	Amph	-0.0634684	0.871885	0.0390303	0.845576	0.950178
Adult	XX_vs_XY	67675	chr17	26937972	26939478	-	650	Cuta	0.0256681	4.75634	0.0390342	0.845609	0.950178
Adult	XX_vs_XY	14812	chr6	135729795	136173511	-	7515	Grin2b	0.45309	-2.11927	0.0392465	0.845729	0.950202
Adult	XX_vs_XY	235072	chr9	25252439	25308571	+	2535	Septin7	-0.0250341	7.42311	0.0389631	0.845747	0.950202
Adult	XX_vs_XY	103135	chr10	128303335	128321358	+	4450	Pan2	-0.0334928	3.55987	0.0388898	0.845893	0.950231
Adult	XX_vs_XY	12864	chr15	35931976	35938246	-	503	Cox6c	-0.042739	10.3316	0.0388753	0.845919	0.950231
Adult	XX_vs_XY	67453	chr18	31580168	31609902	-	4371	Slc25a46	0.0240283	6.18246	0.0388602	0.845948	0.950231
Adult	XX_vs_XY	57443	chr2	104027799	104063237	+	4760	Fbxo3	0.0220275	6.51743	0.0387506	0.846163	0.950341
Adult	XX_vs_XY	104370	chr8	70895759	70895856	-	98	Snora68	0.109827	3.64765	0.0385977	0.846129	0.950341
Adult	XX_vs_XY	74120	chr16	3744099	3750788	+	3242	Zfp263	0.0337365	3.59223	0.0386497	0.846363	0.950486
Adult	XX_vs_XY	545539	chr3	89391864	89398779	+	1568	Gm15417	-0.0499315	2.86168	0.0386278	0.846409	0.950486
Adult	XX_vs_XY	433931	chr5	108312925	108348779	+	3657	Pigg	0.0308403	4.00686	0.0385392	0.846578	0.950611
Adult	XX_vs_XY	72225	chr4	129960374	129965138	+	2315	1700003M07Rik	-0.470798	-1.68458	0.0384317	0.846649	0.950616
Adult	XX_vs_XY	639606	chr6	122696001	122696882	+	882		-0.0317573	4.82432	0.0384769	0.8467	0.950616
Adult	XX_vs_XY	100217466	chr18	74778394	74778455	-	62	Scarna17	-0.139666	0.698148	0.0381905	0.846891	0.950744
Adult	XX_vs_XY	279561	chrX	151198084	151320152	+	10213	Wnk3	0.210147	-0.655989	0.0381837	0.846931	0.950744
Adult	XX_vs_XY	22027	chr10	86690841	86705444	-	2759	Hsp90b1	-0.0241777	8.98272	0.0382925	0.847062	0.950792
Adult	XX_vs_XY	20316	chr11	78245746	78255496	+	1268	Sdf2	0.0327823	4.26863	0.0382792	0.84709	0.950792
Adult	XX_vs_XY	67946	chr4	111720010	111829137	+	2435	Spata6	0.0460574	3.23712	0.0382135	0.847223	0.950875
Adult	XX_vs_XY	319184	chr13	22035887	22036267	+	381	H2bc12	0.0557092	2.06867	0.0381084	0.847435	0.951048
Adult	XX_vs_XY	100043467	chr7	38567163	38572552	-	2583	Gm4454	0.454898	-2.11846	0.0383308	0.847515	0.951072
Adult	XX_vs_XY	69806	chr11	113244855	113565815	-	2742	Slc39a11	-0.0550396	1.40362	0.0379109	0.847769	0.95129
Adult	XX_vs_XY	224904	chr17	56607452	56609771	-	755	Micos13	-0.0347378	5.78935	0.0378894	0.847859	0.95129
Adult	XX_vs_XY	241230	chr2	13654934	13793520	-	3161	St8sia6	0.0743944	1.72179	0.0378708	0.847885	0.95129
Adult	XX_vs_XY	58801	chr18	66458604	66465558	+	2654	Pmaip1	-0.116074	-0.393902	0.0375199	0.848096	0.95142
Adult	XX_vs_XY	21415	chr6	72626380	72788956	-	2784	Tcf7l1	-0.0285973	4.26938	0.0376538	0.848327	0.95142
Adult	XX_vs_XY	19277	chr6	137252299	137464634	+	6749	Ptpro	0.0568712	1.90553	0.0376594	0.848311	0.95142
Adult	XX_vs_XY	109163	chr6	148944857	148947129	+	1757	3010003L21Rik	-0.216025	-1.0632	0.0372939	0.848352	0.95142
Adult	XX_vs_XY	17381	chr9	7347374	7360461	+	3607	Mmp12	0.209194	-0.871316	0.0374224	0.848222	0.95142
Adult	XX_vs_XY	100504561	chr9	60523967	60545882	-	2448	9230112J17Rik	-0.0583483	2.48976	0.0377445	0.84815	0.95142
Adult	XX_vs_XY	18673	chr11	95666957	95680773	+	1799	Phb1	-0.0222481	7.80514	0.0376059	0.848422	0.951433
Adult	XX_vs_XY	72709	chr15	78523346	78529651	-	2428	C1qtnf6	0.052347	3.85405	0.0375229	0.84859	0.951556
Adult	XX_vs_XY	77446	chr16	33684466	33768195	+	4780	Heg1	0.052235	8.31845	0.0372894	0.849052	0.951953
Adult	XX_vs_XY	55948	chr4	133600556	133602168	-	1613	Sfn	-0.0767592	1.08052	0.0372496	0.849061	0.951953
Adult	XX_vs_XY	30049	chr19	44203288	44244016	+	3470	Scd3	0.210385	0.993661	0.0369587	0.84921	0.952054
Adult	XX_vs_XY	66213	chr11	46436947	46442721	+	2574	Med7	-0.0345165	3.22756	0.0371762	0.849283	0.95207
Adult	XX_vs_XY	101700	chr7	102677580	102687326	-	2389	Trim68	-0.0405033	3.45068	0.0371462	0.849341	0.95207
Adult	XX_vs_XY	276846	chr11	78328422	78342776	+	2488	Pigs	-0.0266138	4.27403	0.0370156	0.849602	0.95215
Adult	XX_vs_XY	67898	chr4	130107556	130128134	+	1551	Pef1	-0.0297665	4.14507	0.0369934	0.849647	0.95215
Adult	XX_vs_XY	22051	chr5	137309899	137314241	-	1760	Trip6	0.0328093	3.64758	0.0370393	0.849556	0.95215
Adult	XX_vs_XY	77622	chrX	150571507	150588149	-	1885	Apex2	-0.0623712	2.05616	0.0370504	0.849533	0.95215
Adult	XX_vs_XY	74249	chr9	110951545	110984066	+	3657	Lrrc2	-0.0301671	7.70394	0.0369469	0.849738	0.952187
Adult	XX_vs_XY	386612	chr17	23668619	23673770	-	1431	Thoc6	-0.0367598	2.94465	0.0367891	0.850061	0.952482
Adult	XX_vs_XY	100503982	chr10	91178950	91181697	-	1051	Gm19998	0.381447	-1.83645	0.0365274	0.850151	0.952518
Adult	XX_vs_XY	433801	chr4	145617146	145624394	+	1659	Zfp268	-0.0478732	4.84211	0.0366544	0.850327	0.95265
Adult	XX_vs_XY	24070	chr11	69656704	69662642	-	1314	Mpdu1	-0.0751508	2.35302	0.0365953	0.850433	0.952703
Adult	XX_vs_XY	20495	chr2	125152600	125230002	+	4741	Slc12a1	0.346259	-2.04993	0.0364713	0.850684	0.952853
Adult	XX_vs_XY	16656	chr4	119814678	120135411	+	9021	Hivep3	-0.0511746	2.33719	0.0364891	0.850664	0.952853
Adult	XX_vs_XY	54326	chr13	41182382	41220403	-	3837	Elovl2	-0.287946	-1.72926	0.0362177	0.850761	0.952862
Adult	XX_vs_XY	13631	chr7	120842855	120907219	+	6325	Eef2k	-0.0245355	5.27683	0.0364154	0.850809	0.952862
Adult	XX_vs_XY	69875	chr17	56717762	56724248	+	2661	Ndufa11	-0.0313678	7.56566	0.0363006	0.851042	0.953056
Adult	XX_vs_XY	623453	chr2	75800088	75808814	+	524	Gm13669	0.110026	-0.66158	0.0360858	0.85112	0.953079
Adult	XX_vs_XY	18039	chr14	68083884	68087745	+	2009	Nefl	0.636473	0.58212	0.0359795	0.851596	0.953415
Adult	XX_vs_XY	12988	chr9	57626646	57645180	-	2276	Csk	0.024722	4.30978	0.0360319	0.851588	0.953415
Adult	XX_vs_XY	635253	chrX	153006469	153009461	+	2249	Usp51	-0.38595	-2.12774	0.0363915	0.851527	0.953415
Adult	XX_vs_XY	11852	chr12	8497758	8499985	-	2228	Rhob	0.0223456	7.21149	0.0359019	0.851851	0.953438
Adult	XX_vs_XY	64051	chr3	96181227	96195183	+	3920	Sv2a	0.0724889	2.15546	0.035938	0.851771	0.953438
Adult	XX_vs_XY	68152	chr5	3543833	3570548	+	2304	Fam133b	0.036885	3.58698	0.0359674	0.85172	0.953438
Adult	XX_vs_XY	57813	chr8	104226691	104248558	-	2400	Tk2	-0.0436994	3.04093	0.0359117	0.851837	0.953438
Adult	XX_vs_XY	11535	chr7	110627669	110629819	+	1381	Adm	0.0397852	3.00054	0.0358054	0.852054	0.953599
Adult	XX_vs_XY	210029	chr11	121702427	121717389	+	2468	Metrnl	-0.0329873	3.81655	0.0356702	0.852326	0.953773
Adult	XX_vs_XY	69792	chr12	81573564	81594958	-	1004	Med6	-0.0434846	2.65649	0.0356764	0.852315	0.953773
Adult	XX_vs_XY	228550	chr2	119742337	119751253	+	1808	Itpka	-0.305233	-0.485607	0.0354269	0.852576	0.953871
Adult	XX_vs_XY	56309	chr4	123905013	123912250	+	1485	Mycbp	-0.0380609	3.31197	0.0355135	0.852649	0.953871
Adult	XX_vs_XY	66448	chr4	155803618	155808829	+	665	Mrpl20	0.0320851	4.78172	0.0355264	0.852619	0.953871
Adult	XX_vs_XY	68792	chrX	133908426	133932462	+	2938	Srpx2	-0.0396356	2.85136	0.0355234	0.85263	0.953871
Adult	XX_vs_XY	72440	chr6	128357000	128362897	-	1957	Rhno1	0.0377119	2.66127	0.0354773	0.852723	0.953889
Adult	XX_vs_XY	100302499	chr7	109520132	109520251	+	120	Snora3	0.0874196	3.12196	0.0354882	0.852832	0.953945
Adult	XX_vs_XY	100217421	chr1	59704808	59704870	+	63	Snord11	0.117869	0.293926	0.0351874	0.853536	0.954064
Adult	XX_vs_XY	319191	chr13	21716422	21716814	+	393	H2ac13	-0.0611943	3.25254	0.035009	0.85321	0.954064
Adult	XX_vs_XY	632352	chr16	15451895	15452765	+	871	Gm7085	0.187656	-1.6817	0.0350215	0.853126	0.954064
Adult	XX_vs_XY	23984	chr17	8801745	8986648	+	7717	Pde10a	0.057783	2.31676	0.0350818	0.853538	0.954064
Adult	XX_vs_XY	319625	chr17	80127471	80185032	+	2245	Galm	-0.0321665	3.90648	0.0351856	0.85332	0.954064
Adult	XX_vs_XY	12642	chr19	34473783	34475135	-	1353	Ch25h	-0.176263	-0.876969	0.0346177	0.85368	0.954064
Adult	XX_vs_XY	241308	chr2	33136973	33371478	-	2738	Ralgps1	0.0670888	1.73736	0.035271	0.853134	0.954064
Adult	XX_vs_XY	214547	chr3	89831370	89858846	+	5745	She	-0.023794	5.05877	0.0350211	0.853658	0.954064
Adult	XX_vs_XY	68895	chr5	146845071	146847726	+	1126	Rasl11a	0.0862754	1.25841	0.0349632	0.853701	0.954064
Adult	XX_vs_XY	414084	chr6	65590398	65634040	+	3769	Tnip3	0.145096	0.330408	0.0351011	0.85339	0.954064
Adult	XX_vs_XY	360216	chr7	132949622	132983951	+	2127	Zranb1	0.0256778	5.31218	0.0350049	0.853691	0.954064
Adult	XX_vs_XY	110446	chr9	53580522	53610350	-	3373	Acat1	-0.0235323	8.79726	0.0352073	0.853274	0.954064
Adult	XX_vs_XY	54405	chrX	37187588	37191238	-	494	Ndufa1	0.0351697	6.56504	0.0351654	0.85336	0.954064
Adult	XX_vs_XY	213054	chr3	95181766	95217942	-	8687	Gabpb2	-0.022743	4.79262	0.0349221	0.853862	0.954179
Adult	XX_vs_XY	76074	chr5	105014153	105053561	-	2459	Gbp8	0.0882819	1.57875	0.034793	0.854108	0.954359
Adult	XX_vs_XY	73711	chr8	71542930	71548026	+	1062	Mvb12a	0.0355668	3.82898	0.03478	0.854159	0.954359
Adult	XX_vs_XY	67619	chr8	107412489	107425038	-	1647	Nob1	-0.0343645	3.73078	0.03476	0.8542	0.954359
Adult	XX_vs_XY	69225	chr8	11497506	11513287	+	1421	Naxd	-0.0242032	4.47981	0.0346721	0.85438	0.954495
Adult	XX_vs_XY	235044	chr9	21938274	21948907	+	2608	Plppr2	0.0632219	1.1119	0.0344129	0.854744	0.954836
Adult	XX_vs_XY	69672	chr13	55714650	55726227	+	1527	Txndc15	0.0221302	5.20084	0.0344268	0.85489	0.954892
Adult	XX_vs_XY	100040244	chrX	68821127	68822217	+	1091	Styx-ps	-0.0612234	1.71448	0.0344124	0.854912	0.954892
Adult	XX_vs_XY	233875	chr7	126852433	126861463	-	1091	Ino80e	0.0454662	3.36246	0.0343413	0.855072	0.955006
Adult	XX_vs_XY	56471	chr14	66344375	66361680	+	1232	Stmn4	-0.138972	-0.825433	0.0339623	0.85527	0.955038
Adult	XX_vs_XY	192195	chr3	88965812	89079375	+	11270	Ash1l	-0.0236171	7.28699	0.0342129	0.855336	0.955038
Adult	XX_vs_XY	11810	chr6	122577792	122602444	-	2265	Apobec1	0.0473314	2.27553	0.0342238	0.855317	0.955038
Adult	XX_vs_XY	75141	chr8	75213944	75224113	+	2810	Rasd2	0.0660493	1.40051	0.0342277	0.855279	0.955038
Adult	XX_vs_XY	102060	chr8	84832282	84835482	+	1734	Gadd45gip1	-0.0334351	5.43636	0.0341764	0.855412	0.955057
Adult	XX_vs_XY	211347	chr11	35769495	35791285	+	7365	Pank3	-0.027377	5.70192	0.0340419	0.855693	0.955256
Adult	XX_vs_XY	232933	chr7	18890884	18910404	-	2010	Ccdc61	0.0514042	2.87042	0.0340378	0.855707	0.955256
Adult	XX_vs_XY	225994	chr19	18632016	18652191	+	1637	Nmrk1	-0.0694816	1.43925	0.0339574	0.855816	0.955311
Adult	XX_vs_XY	70373	chr12	86241878	86291368	+	3919	Gpatch2l	-0.0242788	4.1832	0.0338996	0.855993	0.955443
Adult	XX_vs_XY	56386	chr18	20684599	20746404	-	5808	B4galt6	-0.0407018	4.86268	0.0338361	0.856125	0.955526
Adult	XX_vs_XY	338367	chr11	80482127	80780025	-	5353	Myo1d	-0.0356753	4.95482	0.0336689	0.856477	0.955731
Adult	XX_vs_XY	100217447	chr12	80391614	80391737	-	124	Scarna3b	0.114095	1.22622	0.0338692	0.856394	0.955731
Adult	XX_vs_XY	78656	chr18	34598615	34624810	-	4677	Brd8	0.0208238	4.84329	0.0336369	0.856544	0.955731
Adult	XX_vs_XY	70494	chr19	7086037	7090204	+	4168	5730409K12Rik	0.143546	-0.00870193	0.0333659	0.856499	0.955731
Adult	XX_vs_XY	110957	chr1	186967416	186970627	+	3212	D1Pas1	0.341553	-1.97624	0.0333723	0.856763	0.955752
Adult	XX_vs_XY	70719	chr10	80016672	80031471	+	4052	Arhgap45	-0.0398527	3.30451	0.033518	0.856798	0.955752
Adult	XX_vs_XY	69146	chr15	75862339	75867404	+	1776	Gsdmd	0.0510141	2.60859	0.0335642	0.856701	0.955752
Adult	XX_vs_XY	331401	chrX	41794994	41911901	-	7619	Thoc2	0.0223507	5.64491	0.0335483	0.856731	0.955752
Adult	XX_vs_XY	13716	chr8	70539675	70592858	+	3085	Ell	0.0304827	3.61691	0.0334871	0.856863	0.955759
Adult	XX_vs_XY	226757	chr1	181173226	181211978	-	7047	Wdr26	0.0204215	7.56108	0.0333568	0.857136	0.955866
Adult	XX_vs_XY	50529	chr11	115604151	115607624	+	1324	Mrps7	0.025708	5.5778	0.0333664	0.857116	0.955866
Adult	XX_vs_XY	15547	chr16	18248883	18254772	+	3684	Trmt2a	-0.037301	3.60635	0.0333963	0.857055	0.955866
Adult	XX_vs_XY	17215	chr1	20803014	20820213	-	2886	Mcm3	0.0568107	3.21759	0.0331572	0.857563	0.95593
Adult	XX_vs_XY	329154	chr1	54645340	54926387	-	6140	Ankrd44	-0.0303962	3.98814	0.0332005	0.857468	0.95593
Adult	XX_vs_XY	544696	chr10	56014293	56228689	-	7240	Tbc1d32	-0.0366652	3.41567	0.03327	0.857322	0.95593
Adult	XX_vs_XY	19057	chr14	70217898	70289449	-	1948	Ppp3cc	0.0299844	4.50719	0.033224	0.857418	0.95593
Adult	XX_vs_XY	17210	chr3	95658721	95663179	+	3488	Mcl1	-0.0187491	7.51591	0.0332559	0.857349	0.95593
Adult	XX_vs_XY	67290	chr7	81782187	81789453	-	857	3110040N11Rik	0.0352705	2.80807	0.0331714	0.857533	0.95593
Adult	XX_vs_XY	54648	chrX	7731714	7741324	-	3641	Ccdc120	-0.106247	-0.12833	0.0329124	0.857604	0.95593
Adult	XX_vs_XY	64934	chr11	3963975	3980004	+	2911	Pes1	-0.0221959	4.81734	0.0330503	0.857786	0.955937
Adult	XX_vs_XY	230767	chr4	129615617	129619093	-	2142	Iqcc	0.037283	2.83558	0.0330796	0.857728	0.955937
Adult	XX_vs_XY	16728	chrX	73853780	73880834	-	5288	L1cam	-0.0671789	2.52767	0.0330688	0.85775	0.955937
Adult	XX_vs_XY	215193	chr1	193104403	193130251	-	5548	Utp25	0.0390514	3.14081	0.032918	0.858072	0.956047
Adult	XX_vs_XY	67824	chr16	4711317	4719059	-	1162	Nmral1	0.062632	1.00506	0.0328934	0.858058	0.956047
Adult	XX_vs_XY	11501	chr7	139978941	139992488	-	3034	Adam8	-0.0974954	-0.209154	0.0327384	0.85812	0.956047
Adult	XX_vs_XY	20603	chrX	157443954	157492046	-	3377	Sms	-0.0295457	5.56318	0.0329536	0.857992	0.956047
Adult	XX_vs_XY	12283	chr1	85793447	85851577	+	3800	Cab39	-0.0177403	7.10025	0.0328441	0.858225	0.956098
Adult	XX_vs_XY	68098	chr5	91948904	91963068	-	1967	Rchy1	0.023703	4.84199	0.032744	0.858439	0.956271
Adult	XX_vs_XY	71059	chr11	103133339	103139908	+	1951	Hexim2	-0.0944887	0.458803	0.0325746	0.858665	0.956458
Adult	XX_vs_XY	240025	chr17	14195230	14203831	-	2809	Dact2	-0.113041	0.971179	0.0324758	0.858812	0.956556
Adult	XX_vs_XY	27643	chrX	74365718	74368548	-	2317	Ubl4a	-0.0213357	5.60092	0.0324436	0.859082	0.956791
Adult	XX_vs_XY	100302529	chr15	5118421	5118480	+	60	Snord72	-0.129995	-0.26806	0.0321781	0.859187	0.956842
Adult	XX_vs_XY	20598	chr10	41487172	41490340	-	1602	Smpd2	0.0355118	4.1306	0.0321374	0.859743	0.957056
Adult	XX_vs_XY	22333	chr11	52361115	52389396	+	1766	Vdac1	0.0268215	9.20342	0.0319879	0.860064	0.957056
Adult	XX_vs_XY	67772	chr14	52198151	52237572	-	8190	Chd8	-0.0293432	6.10044	0.0319379	0.860172	0.957056
Adult	XX_vs_XY	50759	chr14	65266701	65321502	+	1229	Fbxo16	-0.108508	-0.716427	0.0317619	0.859836	0.957056
Adult	XX_vs_XY	73225	chr15	85037062	85062830	+	3739	Fam118a	0.0458498	3.15354	0.0321948	0.859622	0.957056
Adult	XX_vs_XY	317717	chr16	35311131	35363918	-	3992	Sec22a	0.032508	3.4382	0.032088	0.859851	0.957056
Adult	XX_vs_XY	66648	chr18	25127223	25168877	-	6807	Tpgs2	0.036579	3.1667	0.0318989	0.860261	0.957056
Adult	XX_vs_XY	100042074	chr18	43445110	43475271	+	888	Gm3650	-0.0420721	2.29233	0.0321968	0.859616	0.957056
Adult	XX_vs_XY	97122	chr3	96262970	96263317	-	348	H4c14	-0.0646251	1.50757	0.0320464	0.859685	0.957056
Adult	XX_vs_XY	668745	chr3	135525961	135526638	-	678		-0.0414137	2.58016	0.0322554	0.859492	0.957056
Adult	XX_vs_XY	266781	chr5	31193304	31198900	+	1941	Snx17	-0.0176229	5.494	0.031992	0.860056	0.957056
Adult	XX_vs_XY	23885	chr6	86691768	86733378	-	2944	Gmcl1	0.0429493	2.98167	0.0321085	0.859808	0.957056
Adult	XX_vs_XY	68089	chr6	113378113	113390447	+	2271	Arpc4	-0.0286415	4.95878	0.0318966	0.860262	0.957056
Adult	XX_vs_XY	102580	chr9	50775225	50843639	+	2778	Alg9	0.0382077	3.04363	0.0319382	0.860177	0.957056
Adult	XX_vs_XY	22646	chr9	122923078	122931028	+	2004	Zfp105	0.0644996	1.18393	0.0319648	0.860064	0.957056
Adult	XX_vs_XY	24057	chr12	30911669	30960149	+	1736	Sh3yl1	-0.103471	0.0967403	0.0317841	0.860322	0.957057
Adult	XX_vs_XY	14423	chr18	24205344	24286816	+	4062	Galnt1	-0.0225697	6.70458	0.0318139	0.860441	0.957124
Adult	XX_vs_XY	213603	chr3	121459528	121532344	-	2560	Slc44a3	0.211243	-0.718497	0.0314942	0.860539	0.957153
Adult	XX_vs_XY	100041697	chrX	49660960	49661521	+	562	Gm14719	0.0414134	2.70386	0.0317541	0.860584	0.957153
Adult	XX_vs_XY	227102	chr1	53297095	53310245	+	1846	Ormdl1	0.0346159	3.05422	0.031672	0.860754	0.957276
Adult	XX_vs_XY	17684	chr10	17723228	17725674	+	1969	Cited2	0.0443653	5.46094	0.0315073	0.861108	0.957558
Adult	XX_vs_XY	544717	chr10	82619851	82623228	-	748	Uqcc6	-0.0424901	2.75015	0.0314462	0.861243	0.957558
Adult	XX_vs_XY	192651	chr11	62778387	62789417	-	3006	Zfp286	-0.163589	-0.0687452	0.0313499	0.861186	0.957558
Adult	XX_vs_XY	666311	chr5	145283343	145291469	+	1996	Zscan25	-0.0307966	2.93313	0.0314532	0.86123	0.957558
Adult	XX_vs_XY	80744	chr2	77895653	77946353	-	3449	Cwc22	-0.0229351	4.13717	0.0313771	0.861393	0.957659
Adult	XX_vs_XY	18163	chr15	30172593	31029344	+	5947	Ctnnd2	0.127761	-0.254995	0.031079	0.861568	0.957789
Adult	XX_vs_XY	13850	chr14	66084377	66124500	-	2035	Ephx2	-0.0275495	8.21749	0.0312615	0.861645	0.957808
Adult	XX_vs_XY	18472	chr11	74673949	74724384	-	6176	Pafah1b1	0.0280254	7.61533	0.0311473	0.861895	0.957955
Adult	XX_vs_XY	18974	chr12	69201779	69228190	-	1695	Pole2	-0.104637	0.266163	0.0310316	0.861849	0.957955
Adult	XX_vs_XY	100503570	chr17	86970372	86974882	+	1472		0.145899	-0.913507	0.0308351	0.862006	0.958013
Adult	XX_vs_XY	100039968	chr4	127126046	127129644	+	1120	Tmem35b	0.0728697	0.623891	0.0308528	0.862206	0.95817
Adult	XX_vs_XY	11287	chr6	128483567	128526720	-	4681	Pzp	-0.118624	0.752989	0.0308585	0.862326	0.958238
Adult	XX_vs_XY	268739	chr14	51984833	52006247	+	5643	Arhgef40	0.0225406	5.40439	0.0309143	0.862407	0.958263
Adult	XX_vs_XY	270076	chr8	84886387	84893921	-	2177	Gcdh	-0.0249581	5.67291	0.0308757	0.862492	0.958292
Adult	XX_vs_XY	99152	chr2	25272466	25285916	+	3017	Anapc2	0.0217981	5.65501	0.0308092	0.862638	0.958389
Adult	XX_vs_XY	70591	chr11	80360492	80378015	-	4536	5730455P16Rik	-0.0289606	5.1177	0.0307209	0.862833	0.95848
Adult	XX_vs_XY	231093	chr5	30888852	30906666	+	4083	Agbl5	-0.0445449	2.37967	0.0307201	0.862838	0.95848
Adult	XX_vs_XY	59287	chr1	172066013	172082749	-	2855	Ncstn	0.0233943	5.7104	0.0306628	0.862962	0.958488
Adult	XX_vs_XY	21371	chr13	94788943	94842899	+	503	Tbca	-0.0325647	4.92011	0.0306622	0.862963	0.958488
Adult	XX_vs_XY	58799	chr6	106778244	106800074	-	4041	Crbn	0.0244095	5.29581	0.0305084	0.863304	0.9588
Adult	XX_vs_XY	26934	chr15	99620496	99651656	-	3065	Racgap1	0.0640606	1.65446	0.030461	0.863404	0.958847
Adult	XX_vs_XY	73467	chr1	57377620	57385423	+	3008	1700066M21Rik	-0.0538178	1.80413	0.0303506	0.863645	0.958983
Adult	XX_vs_XY	20238	chr13	45549755	45964991	-	10608	Atxn1	-0.0208175	6.26666	0.0303619	0.863628	0.958983
Adult	XX_vs_XY	230810	chr4	134343046	134354484	+	3313	Slc30a2	-0.137693	-0.978314	0.0299076	0.863826	0.959053
Adult	XX_vs_XY	16651	chr6	145934147	145965225	+	4408	Sspn	-0.0235441	7.91162	0.0302868	0.863795	0.959053
Adult	XX_vs_XY	18081	chr13	49187547	49196251	+	1132	Ninj1	0.0241746	5.40006	0.0302409	0.863898	0.959068
Adult	XX_vs_XY	14874	chr12	87147165	87164723	+	2108	Gstz1	0.0379754	4.73533	0.0301679	0.864061	0.959183
Adult	XX_vs_XY	19942	chr11	101442245	101445596	+	734	Rpl27	0.0233887	7.00816	0.0298911	0.864679	0.959236
Adult	XX_vs_XY	76338	chr14	52261759	52279395	-	2756	Rab2b	0.0430249	2.43233	0.0298304	0.864816	0.959236
Adult	XX_vs_XY	66878	chr18	12128850	12157367	+	3661	Riok3	0.0217317	6.32874	0.0298328	0.864809	0.959236
Adult	XX_vs_XY	73677	chr18	14706151	14762299	+	1693	Psma8	-0.145191	-0.546551	0.0299593	0.864263	0.959236
Adult	XX_vs_XY	245865	chr2	156065213	156069499	+	1502	Spag4	0.140451	-0.638177	0.0297599	0.864561	0.959236
Adult	XX_vs_XY	76131	chr3	159495433	159529955	+	3323	Depdc1a	0.115766	-0.552321	0.029906	0.864226	0.959236
Adult	XX_vs_XY	52430	chr4	108165437	108179308	+	1307	Echdc2	-0.0281708	3.84614	0.0299158	0.864625	0.959236
Adult	XX_vs_XY	72720	chr6	118427319	118455506	-	3661	Zfp248	0.0591776	1.61261	0.029981	0.864474	0.959236
Adult	XX_vs_XY	100039706	chr7	42816827	42867234	-	4075	Gm2381	0.152807	-1.1122	0.0298789	0.864481	0.959236
Adult	XX_vs_XY	12577	chr7	143458339	143461050	-	1942	Cdkn1c	0.0304037	5.05695	0.0298411	0.864791	0.959236
Adult	XX_vs_XY	73420	chr8	123840844	123860209	-	2673	Ccsap	-0.0853293	0.468977	0.0298684	0.864635	0.959236
Adult	XX_vs_XY	209224	chrX	49010522	49288242	-	3106	Enox2	-0.0290234	3.424	0.0299904	0.864459	0.959236
Adult	XX_vs_XY	380752	chr12	28751828	28867491	+	1692	Eipr1	-0.0578831	2.40999	0.0297756	0.86494	0.959275
Adult	XX_vs_XY	76416	chr17	36958592	36965623	+	977	Polr1has	-0.0350982	2.85843	0.0297633	0.86497	0.959275
Adult	XX_vs_XY	70314	chr7	126428767	126445907	+	2539	Rabep2	0.0423455	3.14041	0.029718	0.865071	0.959323
Adult	XX_vs_XY	667118	chr1	133655879	133660885	-	5007	Zbed6	0.0444776	5.34056	0.0295529	0.865439	0.959664
Adult	XX_vs_XY	97908	chr13	23535418	23535909	+	492	H3c8	-0.0729018	1.67258	0.029396	0.865798	0.95967
Adult	XX_vs_XY	67554	chr14	75761999	75787037	-	1706	Slc25a30	0.0369264	3.29241	0.0294692	0.86563	0.95967
Adult	XX_vs_XY	12124	chr15	83526862	83544635	+	943	Bik	-0.0550601	1.63307	0.0294076	0.865735	0.95967
Adult	XX_vs_XY	23825	chr19	5364640	5366645	-	821	Banf1	-0.0322509	4.7634	0.029478	0.865608	0.95967
Adult	XX_vs_XY	16649	chr3	69072221	69127092	-	3726	Kpna4	-0.0217693	6.64442	0.0294908	0.865578	0.95967
Adult	XX_vs_XY	338355	chr4	62300342	62360548	-	4342	Fkbp15	0.0238048	5.0853	0.0294182	0.865742	0.95967
Adult	XX_vs_XY	213452	chr1	132417453	132466959	+	6385	Dstyk	0.0218849	4.9884	0.0289923	0.866708	0.959829
Adult	XX_vs_XY	19192	chr11	101316251	101323531	+	2620	Psme3	0.0205351	5.67694	0.0291574	0.866333	0.959829
Adult	XX_vs_XY	20892	chr11	120710941	120713767	-	636	Cenpx	0.03027	3.60484	0.0290764	0.86652	0.959829
Adult	XX_vs_XY	22355	chr12	116077726	116146261	+	3385	Vipr2	-0.105033	0.287126	0.0291374	0.86622	0.959829
Adult	XX_vs_XY	67269	chr13	59449535	59557319	-	4860	Agtpbp1	-0.0321372	7.34271	0.029081	0.866506	0.959829
Adult	XX_vs_XY	18440	chr16	17561885	17572012	+	2346	P2rx6	0.102695	0.41767	0.0289464	0.866621	0.959829
Adult	XX_vs_XY	19280	chr17	56412426	56476480	-	6977	Ptprs	0.0211502	6.5129	0.0293001	0.866009	0.959829
Adult	XX_vs_XY	433466	chr2	120027483	120032604	+	1383	Jmjd7	0.0390998	2.3818	0.0292677	0.866081	0.959829
Adult	XX_vs_XY	16600	chr4	55527137	55532475	-	3044	Klf4	-0.0306931	5.94478	0.0290372	0.866606	0.959829
Adult	XX_vs_XY	329934	chr4	120267078	120287261	-	2528	Foxo6	-0.049342	2.25384	0.0291469	0.866355	0.959829
Adult	XX_vs_XY	67902	chr5	129846990	129863951	+	2161	Sumf2	0.033723	2.39368	0.0290886	0.866484	0.959829
Adult	XX_vs_XY	67235	chr5	145194946	145201882	-	1981	Zkscan14	0.0413972	2.68945	0.029144	0.866367	0.959829
Adult	XX_vs_XY	320332	chr6	136801553	136804431	-	2879	H4c16	0.0778089	1.65609	0.0288247	0.866665	0.959829
Adult	XX_vs_XY	104010	chr2	165111507	165234737	-	3586	Cdh22	-0.140356	0.0397587	0.0287066	0.867092	0.960139
Adult	XX_vs_XY	19302	chr3	5560188	5576239	-	2270	Pex2	0.023251	4.56383	0.0288179	0.867106	0.960139
Adult	XX_vs_XY	65086	chr3	146220961	146286214	+	2494	Lpar3	0.0972549	-0.45338	0.0286846	0.867171	0.960145
Adult	XX_vs_XY	20701	chr12	103728156	103738189	-	1425	Serpina1b	-0.145266	-0.374852	0.0284002	0.867541	0.960294
Adult	XX_vs_XY	19210	chr13	66932830	66998401	+	3424	Ptdss1	-0.0211224	5.65027	0.0286526	0.867483	0.960294
Adult	XX_vs_XY	12916	chr18	3266354	3337589	-	3932	Crem	0.0455325	3.18539	0.0287043	0.867368	0.960294
Adult	XX_vs_XY	234407	chr8	71611024	71624911	+	3181	Colgalt1	0.0183695	5.70524	0.0286461	0.867498	0.960294
Adult	XX_vs_XY	94040	chr12	104763114	104865076	-	11962	Clmn	0.0749414	2.24667	0.0285601	0.867689	0.960327
Adult	XX_vs_XY	228413	chr2	104830741	104849850	-	2846	Prrg4	0.108551	0.400191	0.0285348	0.867669	0.960327
Adult	XX_vs_XY	214854	chr1	36264602	36273425	-	2583	Neurl3	-0.0465024	2.20813	0.0284009	0.868061	0.960358
Adult	XX_vs_XY	68897	chr1	183086264	183221529	-	5030	Disp1	-0.0303521	3.87099	0.0284558	0.867935	0.960358
Adult	XX_vs_XY	73873	chr11	23013387	23023741	+	1937	Fam161a	-0.0713511	0.41323	0.0283832	0.868007	0.960358
Adult	XX_vs_XY	66674	chr14	61534305	61556886	-	1690	Spryd7	0.0207591	5.23683	0.0284945	0.867846	0.960358
Adult	XX_vs_XY	15569	chr4	91250766	91399984	-	4557	Elavl2	-0.215035	-0.143357	0.0281048	0.868071	0.960358
Adult	XX_vs_XY	319482	chr7	28129466	28164811	+	7922	Fcgbpl1	-0.280584	-1.87436	0.0284181	0.867893	0.960358
Adult	XX_vs_XY	74241	chr1	75474569	75479471	-	3235	Chpf	-0.0195706	4.80676	0.0282299	0.868455	0.960443
Adult	XX_vs_XY	17250	chr16	14361558	14474878	+	5935	Abcc1	-0.02118	5.68348	0.0281835	0.868562	0.960443
Adult	XX_vs_XY	13510	chr18	20310873	20343353	+	5627	Dsg1a	-0.190565	-1.07324	0.0279639	0.868529	0.960443
Adult	XX_vs_XY	320799	chr2	160770447	160872990	-	4480	Zhx3	0.0376007	5.33174	0.0282873	0.868322	0.960443
Adult	XX_vs_XY	107686	chr7	19149838	19152726	+	488	Snrpd2	0.0264844	4.95638	0.0282115	0.868497	0.960443
Adult	XX_vs_XY	12447	chr7	38097984	38107490	-	1956	Ccne1	0.0739457	0.535066	0.0281802	0.8684	0.960443
Adult	XX_vs_XY	20937	chrX	8061171	8074760	-	3116	Suv39h1	0.0464242	2.3785	0.0283264	0.868232	0.960443
Adult	XX_vs_XY	12836	chr9	108953745	108984875	+	9198	Col7a1	-0.207904	-1.03437	0.0278707	0.86863	0.960453
Adult	XX_vs_XY	237890	chr11	83275112	83286726	-	3704	Slfn14	-0.178246	-1.9276	0.0280689	0.8687	0.960465
Adult	XX_vs_XY	22213	chr10	77622321	77645990	+	1982	Ube2g2	0.0160211	5.40866	0.0280918	0.868774	0.960481
Adult	XX_vs_XY	13178	chr5	88765013	88783277	+	3057	Dck	0.0416635	2.25368	0.0279356	0.869136	0.960816
Adult	XX_vs_XY	268319	chr10	81606308	81609836	+	1890	BC025920	-0.0662738	0.942134	0.0278211	0.869333	0.960864
Adult	XX_vs_XY	100862085	chr14	69488866	69503440	-	633	Gm16867	0.10575	0.456678	0.0278534	0.869281	0.960864
Adult	XX_vs_XY	12795	chr4	117128655	117133952	-	2367	Plk3	0.0566344	1.24939	0.0278281	0.869356	0.960864
Adult	XX_vs_XY	232807	chr7	4481521	4501680	-	2982	Ppp1r12c	-0.0216318	6.08341	0.0277611	0.869541	0.961003
Adult	XX_vs_XY	68196	chr8	119344538	119348929	+	1165	Hsbp1	-0.0233049	6.36204	0.0276315	0.869843	0.961271
Adult	XX_vs_XY	69527	chr1	42851233	42905683	+	1419	Mrps9	-0.0234006	6.11719	0.0275866	0.869947	0.961322
Adult	XX_vs_XY	329540	chr2	153407461	153529971	-	6523	Nol4l	-0.0441694	3.23561	0.0275291	0.870085	0.961343
Adult	XX_vs_XY	69956	chr6	71880638	71908762	-	2595	Ptcd3	0.023872	6.64221	0.027539	0.870058	0.961343
Adult	XX_vs_XY	225895	chr19	8774354	8786417	-	2499	Taf6l	0.0442771	1.80095	0.0274911	0.870167	0.961369
Adult	XX_vs_XY	224530	chr17	12923959	12940396	-	1991	Acat3	0.101009	1.00817	0.0273211	0.870517	0.96169
Adult	XX_vs_XY	66694	chr13	30540312	30545316	-	1313	Uqcrfs1	-0.0213468	9.45863	0.0272813	0.870662	0.961738
Adult	XX_vs_XY	233824	chr7	121922839	121981693	-	2884	Cog7	0.0278017	4.54529	0.0272741	0.870679	0.961738
Adult	XX_vs_XY	245578	chrX	120290327	120906450	+	4480	Pcdh11x	0.188103	-1.28243	0.0269715	0.870824	0.961833
Adult	XX_vs_XY	66590	chr8	84856986	84869257	+	1829	Farsa	0.0276901	4.04507	0.0271798	0.870902	0.961853
Adult	XX_vs_XY	69909	chr11	85795578	85832388	-	1255	2610027K06Rik	-0.153007	-1.45765	0.0268758	0.870993	0.961889
Adult	XX_vs_XY	83486	chr9	107740495	107771002	-	3087	Rbm5	0.0205585	6.15981	0.0270497	0.871207	0.96206
Adult	XX_vs_XY	67604	chr5	139252324	139270050	+	2211	Get4	-0.0182811	5.13228	0.0269738	0.871386	0.962193
Adult	XX_vs_XY	194908	chr11	59783893	59787657	-	1769	Pld6	0.289664	-1.3862	0.0266497	0.871498	0.962251
Adult	XX_vs_XY	20583	chr16	14705859	14709385	+	2014	Snai2	0.0427014	2.48841	0.0268602	0.87166	0.962336
Adult	XX_vs_XY	69852	chr5	30968677	30977018	+	4101	Tcf23	0.0895633	1.46122	0.0268226	0.871693	0.962336
Adult	XX_vs_XY	20420	chr17	55970482	55976620	+	1537	Shd	-0.139459	-0.724357	0.0265929	0.871806	0.962373
Adult	XX_vs_XY	319876	chr2	65088339	65238626	-	5045	Cobll1	0.0350282	7.20627	0.0267798	0.871845	0.962373
Adult	XX_vs_XY	12450	chr11	40748552	40755286	-	3487	Ccng1	0.0256472	9.77426	0.0266053	0.872259	0.962503
Adult	XX_vs_XY	15081	chr11	116021961	116024504	-	1993	H3f3b	0.0183694	6.16359	0.0266642	0.872119	0.962503
Adult	XX_vs_XY	241494	chr2	77410622	77816816	-	3668	Zfp385b	0.0502801	2.7423	0.0266355	0.87219	0.962503
Adult	XX_vs_XY	100504127	chr3	96167464	96172433	-	3486	Gm17690	-0.0704397	0.660366	0.0265863	0.872249	0.962503
Adult	XX_vs_XY	68075	chr4	116136728	116144616	-	1427	Lurap1	0.0646256	0.605296	0.0266524	0.872031	0.962503
Adult	XX_vs_XY	27357	chr3	20122084	20155096	-	1701	Gyg1	-0.0233454	6.41516	0.0265668	0.872351	0.962504
Adult	XX_vs_XY	110891	chr7	16130300	16160511	+	4235	Slc8a2	-0.0891738	0.302996	0.0264907	0.8724	0.962504
Adult	XX_vs_XY	11767	chr8	72240132	72257379	+	1964	Ap1m1	-0.0219021	5.28457	0.0265305	0.872438	0.962504
Adult	XX_vs_XY	67381	chr14	73510049	73518545	+	1304	Med4	-0.0250216	4.26192	0.0264917	0.87253	0.962517
Adult	XX_vs_XY	57743	chr2	5870987	5895353	-	2369	Sec61a2	0.031838	3.09351	0.0264776	0.872568	0.962517
Adult	XX_vs_XY	66248	chr3	54735539	54749795	+	1471	Alg5	0.0391747	3.14415	0.0263628	0.872842	0.962754
Adult	XX_vs_XY	16428	chr11	46325150	46389515	-	4272	Itk	-0.143079	-0.577309	0.026142	0.873036	0.962903
Adult	XX_vs_XY	12445	chr17	47505051	47599689	+	2261	Ccnd3	-0.0205898	5.69628	0.0262181	0.873184	0.963001
Adult	XX_vs_XY	211986	chr12	30584443	30591219	+	2958	Tmem18	-0.0407013	3.3671	0.0261855	0.873265	0.963017
Adult	XX_vs_XY	68311	chr15	74732252	74734313	-	492	Lypd2	0.0730761	0.410359	0.0260491	0.873317	0.963017
Adult	XX_vs_XY	328133	chr12	80644215	80683342	+	5230	Slc39a9	0.0197996	4.86183	0.0260345	0.873625	0.963183
Adult	XX_vs_XY	227619	chr2	25332743	25352213	+	3742	Man1b1	0.0204602	4.8391	0.0260262	0.873645	0.963183
Adult	XX_vs_XY	20623	chr9	122117266	122169702	+	4845	Snrk	0.0183468	7.26338	0.0260691	0.873541	0.963183
Adult	XX_vs_XY	330286	chr6	38123174	38254009	-	10970	D630045J12Rik	-0.0686641	2.14742	0.0259935	0.873724	0.963205
Adult	XX_vs_XY	66136	chr17	36954358	36958428	-	686	Polr1h	0.0330234	3.4306	0.0259217	0.873899	0.963332
Adult	XX_vs_XY	50784	chr10	79526429	79533787	-	1646	Plpp2	0.0626382	0.806519	0.0255742	0.874433	0.96353
Adult	XX_vs_XY	100039826	chr13	12259448	12260839	-	507		-0.0625097	0.817087	0.0256208	0.874213	0.96353
Adult	XX_vs_XY	23894	chr13	100468577	100492609	-	1707	Gtf2h2	0.0298404	3.26623	0.025738	0.874343	0.96353
Adult	XX_vs_XY	380608	chr17	6954965	6961156	-	2358	Tagap1	-0.0313017	3.40004	0.0257377	0.874343	0.96353
Adult	XX_vs_XY	52858	chr7	126976349	126980501	+	1878	Cdipt	0.0213682	4.87281	0.0257025	0.874426	0.96353
Adult	XX_vs_XY	104444	chr9	48468514	48480611	-	1075	Rexo2	0.0225949	5.02845	0.0257741	0.874252	0.96353
Adult	XX_vs_XY	229937	chr3	145576208	145605245	+	2813	Znhit6	0.0440094	3.14321	0.0256763	0.874493	0.96353
Adult	XX_vs_XY	408068	chr13	67667441	67683512	-	4504	Zfp738	-0.0351743	3.59706	0.0256385	0.874582	0.963563
Adult	XX_vs_XY	18386	chr4	132110726	132144486	-	4021	Oprd1	0.0894417	-0.3544	0.0254221	0.87486	0.963738
Adult	XX_vs_XY	56174	chr6	83795057	83802556	+	1422	Nagk	-0.0254163	3.53504	0.0255384	0.874825	0.963738
Adult	XX_vs_XY	15937	chr17	35821713	35822911	+	1090	Ier3	0.0416408	4.00062	0.0254962	0.874928	0.963748
Adult	XX_vs_XY	11671	chr11	61244755	61267127	-	3131	Aldh3a2	-0.0226349	4.86571	0.0253703	0.875233	0.963788
Adult	XX_vs_XY	629967	chr11	111724741	111728316	-	696	Gm11677	0.132577	-0.484102	0.0251993	0.875159	0.963788
Adult	XX_vs_XY	57230	chr11	115933659	115965534	+	2086	Sap30bp	-0.0321222	3.59597	0.0253595	0.875261	0.963788
Adult	XX_vs_XY	69920	chr7	30232074	30233387	+	690	Polr2i	0.0332517	3.80739	0.0253825	0.875204	0.963788
Adult	XX_vs_XY	243910	chr7	30423304	30428746	+	2010	Nfkbid	0.139841	-1.2269	0.0251694	0.875104	0.963788
Adult	XX_vs_XY	20671	chr1	4490928	4496413	-	3130	Sox17	0.0380732	3.39148	0.0252559	0.875516	0.963945
Adult	XX_vs_XY	20438	chrX	164070703	164076049	-	1713	Siah1b	-0.0473515	1.29156	0.0252422	0.875522	0.963945
Adult	XX_vs_XY	17131	chr18	75367365	75395934	+	4441	Smad7	0.0283985	5.21839	0.025138	0.8758	0.964186
Adult	XX_vs_XY	14085	chr7	84585159	84605942	-	1585	Fah	-0.0426533	3.22517	0.0250929	0.875914	0.964211
Adult	XX_vs_XY	57247	chr8	123254195	123270551	+	4877	Zfp276	0.0293582	3.97442	0.0250811	0.875941	0.964211
Adult	XX_vs_XY	70351	chr17	65783355	65841926	+	3850	Ppp4r1	-0.0163884	5.25416	0.0250427	0.876033	0.964247
Adult	XX_vs_XY	619937	chr13	101038599	101039246	-	648	Hmgb1-ps10	-0.0559742	1.74528	0.0248289	0.876248	0.964418
Adult	XX_vs_XY	17083	chr9	21507380	21510186	-	1487	Tmed1	-0.0242537	4.80927	0.0249168	0.876343	0.964458
Adult	XX_vs_XY	101488	chr7	99657804	99711340	-	4988	Slco2b1	-0.024498	4.81338	0.0248788	0.876437	0.964495
Adult	XX_vs_XY	66593	chr5	123511330	123524164	-	1939	Diablo	-0.0198289	5.60463	0.0248007	0.876629	0.964626
Adult	XX_vs_XY	100504519	chrX	56454851	56495727	-	931		0.162116	-1.43988	0.0259377	0.876674	0.964626
Adult	XX_vs_XY	320474	chr2	75704735	75710025	+	1463	E030042O20Rik	-0.0921856	-0.6004	0.0245173	0.876798	0.964698
Adult	XX_vs_XY	60409	chr9	44403759	44407548	-	1168	Trappc4	-0.0250873	3.61856	0.024682	0.876926	0.964773
Adult	XX_vs_XY	55949	chr1	63176831	63180486	+	1933	Eef1b2	0.0170153	7.02338	0.0246199	0.877075	0.964872
Adult	XX_vs_XY	100861946	chr3	27241578	27244960	-	1345		0.0638826	0.887894	0.0245671	0.877141	0.964879
Adult	XX_vs_XY	20610	chr10	77606234	77618331	+	2493	Sumo3	0.0209966	5.23456	0.0245669	0.877207	0.964886
Adult	XX_vs_XY	224019	chr16	17276300	17278661	+	1408	Tmem191	-0.0693388	0.0879599	0.0244613	0.877278	0.964899
Adult	XX_vs_XY	217473	chr12	36157124	36197291	+	2446	Ankmy2	0.0216429	4.14544	0.0244868	0.877406	0.964974
Adult	XX_vs_XY	219249	chr14	87416583	87545508	+	6139	Tdrd3	-0.0179883	5.13517	0.0244577	0.877478	0.964988
Adult	XX_vs_XY	100043757	chr2	174643534	174710832	+	9807	Zfp831	-0.118213	-1.51184	0.0242068	0.877623	0.965083
Adult	XX_vs_XY	16407	chr11	73090595	73147449	+	4572	Itgae	-0.142353	-0.815202	0.0240692	0.87797	0.965264
Adult	XX_vs_XY	217882	chr12	112722174	112746591	+	6640	Cep170b	-0.0359617	4.32639	0.0242589	0.877973	0.965264
Adult	XX_vs_XY	12167	chr3	141837136	141982251	-	5336	Bmpr1b	-0.177959	-0.131896	0.0240237	0.878085	0.965264
Adult	XX_vs_XY	209707	chr5	45697184	45857540	-	9991	Lcorl	-0.0363703	2.68157	0.0242226	0.878067	0.965264
Adult	XX_vs_XY	667537	chrX	75987178	75987615	-	438	Gm8692	0.0916764	-0.459793	0.0243383	0.877874	0.965264
Adult	XX_vs_XY	100862190	chr11	103026988	103028328	-	614		-0.0978646	-0.134771	0.0240608	0.878281	0.96535
Adult	XX_vs_XY	240028	chr17	17527723	17624489	-	5181	Lnpep	0.0321891	7.48186	0.0241525	0.878238	0.96535
Adult	XX_vs_XY	12861	chr5	115345654	115348955	-	533	Cox6a1	0.0362751	5.98344	0.0241095	0.878345	0.965355
Adult	XX_vs_XY	100417829	chr7	105924344	105928691	-	4348	Gvin-ps2	-0.0659766	2.9134	0.0240057	0.878609	0.965579
Adult	XX_vs_XY	216821	chr11	60864452	60879038	-	1511	Tmem11	-0.0198699	4.2232	0.023968	0.878701	0.965615
Adult	XX_vs_XY	235180	chr9	36843659	36878640	+	1285	Fez1	0.0745664	1.33941	0.0238094	0.879054	0.965872
Adult	XX_vs_XY	67016	chr9	90202047	90270769	-	5936	Tbc1d2b	0.0215171	4.75435	0.0238326	0.87904	0.965872
Adult	XX_vs_XY	17190	chr18	74268288	74282684	+	2672	Mbd1	0.037066	5.02068	0.0237007	0.879373	0.966153
Adult	XX_vs_XY	100862259	chr4	132330686	132352699	+	716		0.0924115	-0.120289	0.0236217	0.879428	0.966153
Adult	XX_vs_XY	57750	chr1	60076868	60098500	-	3376	Wdr12	0.024533	3.75536	0.0236485	0.879506	0.966173
Adult	XX_vs_XY	22295	chr10	60302750	60696490	-	11260	Cdh23	0.032191	3.15922	0.0236192	0.879581	0.966189
Adult	XX_vs_XY	100043489	chr16	21794347	21809040	+	3960	1300002E11Rik	0.0408653	1.912	0.0234295	0.880055	0.966189
Adult	XX_vs_XY	21354	chr17	34187556	34197225	+	2950	Tap1	-0.0339268	3.43321	0.0234964	0.879893	0.966189
Adult	XX_vs_XY	140577	chr4	32804035	32950826	-	4817	Ankrd6	0.0420028	1.81844	0.0235652	0.879708	0.966189
Adult	XX_vs_XY	545611	chr4	42522439	42528237	-	4130	Spata31f1b	0.137423	-0.247742	0.0234001	0.879814	0.966189
Adult	XX_vs_XY	17357	chr4	129513581	129515981	+	1601	Marcksl1	0.0377664	2.9718	0.0235714	0.879704	0.966189
Adult	XX_vs_XY	67943	chr7	83892000	83901532	+	4492	Mesd	0.0193828	5.35357	0.0234505	0.880006	0.966189
Adult	XX_vs_XY	16150	chr8	22659205	22706583	-	4534	Ikbkb	0.0203783	4.4769	0.0234448	0.88002	0.966189
Adult	XX_vs_XY	54632	chrX	8238668	8252406	-	3425	Ftsj1	-0.0345104	3.02739	0.0235191	0.879835	0.966189
Adult	XX_vs_XY	268721	chr14	20707552	20723619	+	6073	Zswim8	0.0184237	5.61184	0.0233721	0.880205	0.966289
Adult	XX_vs_XY	74735	chr4	46506847	46536144	-	1432	Trim14	0.0575162	1.04478	0.0233249	0.8803	0.966328
Adult	XX_vs_XY	80292	chr6	90369494	90403486	+	6911	Zxdc	0.0246842	4.0488	0.0232945	0.880403	0.966375
Adult	XX_vs_XY	73204	chr12	70991615	71015823	-	1589	3110056K07Rik	0.0559743	1.38065	0.0232602	0.880465	0.966378
Adult	XX_vs_XY	72630	chr2	131127412	131145985	+	2945	Hspa12b	0.0354883	5.38721	0.023184	0.880684	0.966423
Adult	XX_vs_XY	66471	chr3	95929257	95947387	+	3260	Anp32e	-0.0195645	5.88177	0.0232236	0.880583	0.966423
Adult	XX_vs_XY	19159	chr5	143622447	143710250	+	4289	Cyth3	0.016725	5.92308	0.0232024	0.880637	0.966423
Adult	XX_vs_XY	360198	chr13	23761853	23762386	-	534	H3c1	-0.0544557	1.52855	0.023207	0.880968	0.96667
Adult	XX_vs_XY	52614	chr17	55749984	55853662	+	3491	Adgre4	0.0892407	0.379802	0.0229466	0.881196	0.966711
Adult	XX_vs_XY	56248	chr19	29020832	29047902	-	2751	Ak3	-0.0151504	6.97088	0.0229847	0.881194	0.966711
Adult	XX_vs_XY	384009	chr4	43957702	43979118	+	2019	Glipr2	0.0343692	2.72465	0.0229667	0.881244	0.966711
Adult	XX_vs_XY	12857	chr8	120668290	120674209	+	679	Cox4i1	-0.0222254	10.177	0.023011	0.881126	0.966711
Adult	XX_vs_XY	69740	chr3	115888183	115929323	+	1567	Dph5	0.0401374	2.27201	0.0228978	0.881419	0.966776
Adult	XX_vs_XY	26377	chr3	137931006	137981549	-	3088	Dapp1	0.034132	3.19861	0.0228974	0.881421	0.966776
Adult	XX_vs_XY	100217438	chr3	108554342	108554402	-	61	Scarna2	-0.0513138	2.92304	0.0225929	0.881847	0.967112
Adult	XX_vs_XY	12286	chr8	84415364	84640249	+	7929	Cacna1a	0.0436995	2.39804	0.0227474	0.881806	0.967112
Adult	XX_vs_XY	83767	chr10	40883534	40938569	+	2550	Wasf1	-0.0926023	0.102346	0.0225876	0.882088	0.967121
Adult	XX_vs_XY	100503377	chr15	98520516	98522216	-	1587		-0.0994069	0.181484	0.0226299	0.881956	0.967121
Adult	XX_vs_XY	54391	chr19	17394043	17401349	+	2482	Rfk	0.0264038	5.35391	0.0226731	0.881995	0.967121
Adult	XX_vs_XY	100198	chr4	149979481	150009023	-	4739	H6pd	-0.0303272	5.88445	0.0226353	0.882093	0.967121
Adult	XX_vs_XY	327826	chr10	117070127	117148474	-	5684	Frs2	-0.0207307	5.04947	0.0226024	0.882178	0.967149
Adult	XX_vs_XY	209212	chr4	15997121	16013877	-	2647	Osgin2	0.0352668	2.95769	0.0225363	0.882353	0.967162
Adult	XX_vs_XY	80909	chr5	134099748	134141782	+	4769	Castor2	0.0327031	4.70048	0.0225288	0.882368	0.967162
Adult	XX_vs_XY	72826	chr9	13827727	13846522	+	3672	Fam76b	-0.0255053	3.91971	0.0225488	0.882317	0.967162
Adult	XX_vs_XY	71713	chr10	40831621	40883143	-	3366	Cdc40	-0.0176771	4.70543	0.0224318	0.88262	0.967177
Adult	XX_vs_XY	68497	chr12	84918148	84970886	-	5434	Arel1	0.0302966	5.91882	0.0224647	0.882534	0.967177
Adult	XX_vs_XY	73916	chr16	49699294	49765126	+	2540	Ift57	0.0314616	3.10291	0.022425	0.882641	0.967177
Adult	XX_vs_XY	67843	chr18	36679215	36683862	+	2843	Slc35a4	0.0168235	5.08617	0.0223705	0.882779	0.967177
Adult	XX_vs_XY	56407	chr2	155634277	155692384	-	3198	Trpc4ap	-0.0169437	6.66773	0.0223941	0.882718	0.967177
Adult	XX_vs_XY	102141	chr8	46033261	46124146	-	3067	Snx25	-0.022791	3.71508	0.0223637	0.882798	0.967177
Adult	XX_vs_XY	209446	chrX	7762661	7775202	+	3274	Tfe3	-0.0219806	4.04043	0.0224587	0.882551	0.967177
Adult	XX_vs_XY	109801	chr17	30592861	30612659	-	1940	Glo1	-0.0150277	6.35954	0.0222881	0.882993	0.967205
Adult	XX_vs_XY	94254	chr5	134148058	134176767	-	2310	Rcc1l	0.0239395	4.23058	0.022311	0.882935	0.967205
Adult	XX_vs_XY	12869	chr7	140898942	140900446	-	363	Cox8b	-0.0244025	8.42068	0.0222847	0.883002	0.967205
Adult	XX_vs_XY	623312	chr13	117130025	117135884	+	1622	Gm6416	0.0466055	1.59387	0.0222374	0.883122	0.967206
Adult	XX_vs_XY	71406	chr4	43730034	43734534	+	4086	Spaar	-0.0474598	2.26894	0.0222605	0.883066	0.967206
Adult	XX_vs_XY	544763	chr11	32286964	32287912	+	748	Hbq1b	0.322891	-1.77541	0.0219759	0.883263	0.967231
Adult	XX_vs_XY	380712	chr11	75468079	75470645	+	1141	Tlcd2	-0.0344472	2.29717	0.0221901	0.883245	0.967231
Adult	XX_vs_XY	21938	chr4	145212368	145246870	-	4913	Tnfrsf1b	-0.0269976	3.7521	0.0221625	0.883323	0.967231
Adult	XX_vs_XY	234219	chr8	46292047	46294671	-	1533	Helt	0.0747035	0.379458	0.0220868	0.883392	0.967242
Adult	XX_vs_XY	56484	chr10	42185786	42276742	-	2889	Foxo3	0.0561644	6.24491	0.0220874	0.883517	0.967314
Adult	XX_vs_XY	75553	chr12	98746968	98787774	+	4184	Zc3h14	0.0200111	6.28778	0.022005	0.883733	0.967485
Adult	XX_vs_XY	223601	chr15	63929094	64060448	-	3800	Cyrib	0.0228527	4.31784	0.021927	0.883938	0.967543
Adult	XX_vs_XY	78611	chr4	117119218	117125725	-	2579	Btbd19	0.0683106	0.79559	0.0218725	0.883937	0.967543
Adult	XX_vs_XY	100043059	chr7	108094129	108094485	-	357	Gm4199	-0.0531622	1.14434	0.0218169	0.883964	0.967543
Adult	XX_vs_XY	56040	chr9	61913283	61914510	-	468	Rplp1	0.0258789	8.31742	0.0218131	0.884237	0.967776
Adult	XX_vs_XY	210104	chr7	43562370	43575461	+	3381	Zfp658	-0.0474766	1.45582	0.0217824	0.884308	0.967788
Adult	XX_vs_XY	381903	chr7	97371617	97392159	+	2002	Alg8	0.0449762	1.48395	0.021717	0.884438	0.967865
Adult	XX_vs_XY	226551	chr1	161816112	161876661	-	6308	Suco	0.0259998	4.68768	0.0216356	0.884706	0.968093
Adult	XX_vs_XY	216825	chr11	61151781	61175059	-	4442	Usp22	-0.0168461	5.49235	0.0216111	0.884771	0.968099
Adult	XX_vs_XY	80743	chr2	130424320	130444269	+	3206	Vps16	0.0220669	4.04894	0.021561	0.884904	0.96818
Adult	XX_vs_XY	70713	chr14	45219717	45280976	+	2444	Gpr137c	0.096281	1.29796	0.021485	0.885034	0.968257
Adult	XX_vs_XY	21408	chr11	51059257	51072799	+	4029	Zfp354a	-0.0553021	1.50628	0.0213927	0.885333	0.96841
Adult	XX_vs_XY	15512	chr12	76404176	76406938	+	2683	Hspa2	-0.0239007	3.50712	0.0213925	0.885352	0.96841
Adult	XX_vs_XY	104831	chr9	110385089	110408210	-	5336	Ptpn23	-0.0213583	4.88209	0.0213986	0.885334	0.96841
Adult	XX_vs_XY	71999	chr9	55208935	55224433	+	2102	Fbxo22	0.0186726	5.00142	0.0213437	0.88548	0.968485
Adult	XX_vs_XY	73680	chr4	129353632	129378028	-	2229	Zbtb8a	0.051311	2.16101	0.0213162	0.885553	0.968499
Adult	XX_vs_XY	104318	chr11	120961741	120991333	-	3749	Csnk1d	-0.0184347	5.69159	0.021216	0.885821	0.968572
Adult	XX_vs_XY	69707	chr16	33014270	33056186	-	4027	Iqcg	-0.149009	-1.01465	0.0210278	0.885858	0.968572
Adult	XX_vs_XY	54367	chr5	105876568	105915818	+	2721	Zfp326	-0.0231978	3.6219	0.0212586	0.885709	0.968572
Adult	XX_vs_XY	15211	chr9	59539667	59565105	+	1865	Hexa	-0.0156096	5.56537	0.0212188	0.885813	0.968572
Adult	XX_vs_XY	100861934	chr1	43457273	43462222	+	1421		0.19265	-1.81384	0.0209789	0.886001	0.968599
Adult	XX_vs_XY	107071	chr19	8735839	8740624	+	1204	Wdr74	-0.0324305	2.97086	0.0211625	0.885968	0.968599
Adult	XX_vs_XY	56398	chr2	119547707	119587024	+	2596	Chp1	-0.0232794	5.95814	0.0210851	0.886171	0.968671
Adult	XX_vs_XY	232946	chr7	19505804	19508331	-	1834	Bloc1s3	0.048441	1.48642	0.0210525	0.886186	0.968671
Adult	XX_vs_XY	19650	chr2	157145893	157204534	-	5416	Rbl1	-0.0331449	2.53994	0.0210224	0.886343	0.96876
Adult	XX_vs_XY	237010	chrX	114474520	114560698	+	3266	Klhl4	0.0392174	3.32592	0.0210057	0.886387	0.96876
Adult	XX_vs_XY	74013	chr1	55170159	55226782	-	3677	Rftn2	0.031393	3.47011	0.0209686	0.886486	0.968803
Adult	XX_vs_XY	224792	chr17	43389466	43459557	+	8535	Adgrf5	-0.018446	8.74626	0.0209193	0.886616	0.968815
Adult	XX_vs_XY	214763	chr9	78430518	78443147	-	4000	Cgas	-0.050579	0.820204	0.0209194	0.886561	0.968815
Adult	XX_vs_XY	66989	chr17	28953216	28967937	+	2400	Kctd20	-0.0163119	4.97	0.0208892	0.886697	0.968839
Adult	XX_vs_XY	69900	chr11	116854015	116875660	+	3128	Mfsd11	-0.0204613	4.34304	0.0208457	0.886815	0.968866
Adult	XX_vs_XY	20878	chr2	172356196	172370506	-	1905	Aurka	0.0664114	0.504467	0.0207468	0.886901	0.968866
Adult	XX_vs_XY	21922	chr9	123150946	123157432	+	992	Clec3b	-0.0371527	5.8033	0.0208179	0.886889	0.968866
Adult	XX_vs_XY	12041	chr7	127904073	127909664	+	2857	Bckdk	0.0152467	5.88784	0.020775	0.887005	0.968914
Adult	XX_vs_XY	56795	chr13	54575013	54581128	+	1048	Arl10	0.0575701	1.29852	0.0206798	0.887201	0.968951
Adult	XX_vs_XY	20333	chr3	97901227	97922318	+	1815	Sec22b	-0.0244356	4.40939	0.0206748	0.887276	0.968951
Adult	XX_vs_XY	56873	chr5	29229802	29378390	-	4932	Lmbr1	0.0251931	4.10153	0.0207349	0.887114	0.968951
Adult	XX_vs_XY	15900	chr8	120736376	120756694	+	2829	Irf8	-0.0301466	2.76281	0.0206929	0.887231	0.968951
Adult	XX_vs_XY	66942	chr1	121553835	121567980	-	2249	Ddx18	-0.024899	4.05914	0.0206152	0.887438	0.969062
Adult	XX_vs_XY	56043	chr13	4592490	4609164	-	1713	Akr1e1	0.0228155	4.12805	0.0205237	0.887686	0.969203
Adult	XX_vs_XY	100502997	chr3	120683970	120693602	+	673		0.0453595	2.29893	0.0205461	0.887627	0.969203
Adult	XX_vs_XY	68646	chr15	9071260	9110487	+	3732	Nadk2	-0.0257326	6.00561	0.0204678	0.887837	0.969238
Adult	XX_vs_XY	433022	chr16	45959261	46010413	-	7337	Plcxd2	0.114362	0.134455	0.0204208	0.887796	0.969238
Adult	XX_vs_XY	67178	chr11	4704678	4737666	+	789	Zmat5	-0.0232685	3.32816	0.020315	0.888258	0.969371
Adult	XX_vs_XY	100862257	chr13	28249001	28258137	-	354		0.0684967	0.387759	0.0201031	0.888232	0.969371
Adult	XX_vs_XY	13418	chr2	18206333	18392830	-	8585	Dnajc1	0.0216676	5.00179	0.0203227	0.888233	0.969371
Adult	XX_vs_XY	84505	chr3	95323525	95357202	-	4660	Setdb1	-0.0186647	4.09683	0.0203819	0.888072	0.969371
Adult	XX_vs_XY	74841	chr8	80980733	81014906	-	4685	Usp38	-0.0202857	4.85901	0.0203424	0.888179	0.969371
Adult	XX_vs_XY	74117	chr1	125392905	125435727	-	2746	Actr3	0.0231331	7.15801	0.0200504	0.888979	0.969382
Adult	XX_vs_XY	226594	chr1	165648945	165708094	-	2670	Rcsd1	0.0182463	6.61474	0.0199616	0.889223	0.969382
Adult	XX_vs_XY	13998	chr10	94036001	94145339	+	8044	Fgd6	0.0294609	4.01395	0.0199209	0.889336	0.969382
Adult	XX_vs_XY	67465	chr11	4160354	4182541	+	4916	Sf3a1	-0.0159573	5.97321	0.0199262	0.889321	0.969382
Adult	XX_vs_XY	74008	chr11	109473374	109573330	+	3396	Arsg	-0.0763741	0.361856	0.0200829	0.888782	0.969382
Adult	XX_vs_XY	110606	chr12	76837467	76921412	+	2560	Fntb	0.0309895	3.3692	0.0201704	0.888653	0.969382
Adult	XX_vs_XY	105000	chr12	84114328	84143517	+	5765	Dnal1	0.0362477	3.07355	0.0200174	0.889073	0.969382
Adult	XX_vs_XY	26378	chr17	26081211	26090164	-	2051	Decr2	0.0213136	3.71049	0.020116	0.8888	0.969382
Adult	XX_vs_XY	224694	chr17	33333728	33358878	-	2253	Zfp81	-0.0335403	2.50677	0.0200643	0.888945	0.969382
Adult	XX_vs_XY	68046	chr18	24470871	24477767	+	1032	2700062C07Rik	0.0440722	1.33636	0.0202614	0.88837	0.969382
Adult	XX_vs_XY	75221	chr19	4907229	4928287	-	2683	Dpp3	0.0216726	4.2789	0.0201958	0.888581	0.969382
Adult	XX_vs_XY	13434	chr2	13510161	13544664	-	2637	Trdmt1	-0.037784	2.34674	0.0200172	0.889072	0.969382
Adult	XX_vs_XY	11695	chr2	93642434	93681339	+	5203	Alx4	0.107479	-0.742282	0.0199169	0.889065	0.969382
Adult	XX_vs_XY	53872	chr2	103762945	103797640	-	7593	Caprin1	-0.0133873	7.69714	0.0201626	0.888671	0.969382
Adult	XX_vs_XY	654793	chr2	116067968	116085910	+	3398		0.227677	-1.95873	0.0199371	0.889386	0.969382
Adult	XX_vs_XY	12014	chr4	32417435	32586108	+	8493	Bach2	0.0260141	3.04833	0.0200588	0.888959	0.969382
Adult	XX_vs_XY	12757	chr4	44012643	44032846	+	1170	Clta	-0.019029	6.21309	0.0198976	0.8894	0.969382
Adult	XX_vs_XY	77254	chr7	29238323	29247532	+	1144	Yif1b	-0.0238325	4.98369	0.0199053	0.889379	0.969382
Adult	XX_vs_XY	22201	chrX	20658421	20683179	+	4120	Uba1	-0.013507	7.66652	0.020246	0.888443	0.969382
Adult	XX_vs_XY	76311	chr6	13871569	13896421	+	1498	1110019D14Rik	-0.0458849	1.81451	0.0197844	0.889704	0.969648
Adult	XX_vs_XY	268449	chr11	78180935	78183584	-	560	Rpl23a	-0.0190423	8.2533	0.0196773	0.890009	0.969657
Adult	XX_vs_XY	217370	chr11	121222588	121229309	-	2591	Cybc1	-0.0239376	3.64699	0.0196829	0.889996	0.969657
Adult	XX_vs_XY	20334	chr12	58958384	59012017	-	4108	Sec23a	0.0151468	5.83197	0.0196877	0.889981	0.969657
Adult	XX_vs_XY	218454	chr13	94057796	94195409	+	4348	Lhfpl2	-0.0484686	3.0071	0.0197446	0.889827	0.969657
Adult	XX_vs_XY	100042149	chr14	7083025	7105457	-	2139	Gm3696	0.11512	-0.921211	0.0194906	0.89001	0.969657
Adult	XX_vs_XY	67622	chr11	116803400	116828046	-	1725	Mxra7	-0.0315399	4.69681	0.0195497	0.890364	0.969921
Adult	XX_vs_XY	67469	chr9	122351616	122381523	+	3148	Abhd5	0.0190454	5.32742	0.0195472	0.890371	0.969921
Adult	XX_vs_XY	100041085	chr10	39946912	39960153	-	1782	Mfsd4b3-ps	-0.0352809	2.20475	0.0194579	0.890613	0.970016
Adult	XX_vs_XY	68299	chr11	76046226	76179630	-	2816	Vps53	0.0195982	4.5856	0.0194519	0.890637	0.970016
Adult	XX_vs_XY	545124	chr15	82516412	82517677	+	1266	Tdg-ps	-0.0710954	0.839849	0.0194652	0.890585	0.970016
Adult	XX_vs_XY	15528	chr1	55088148	55091317	+	768	Hspe1	0.0161933	6.45401	0.0192082	0.89132	0.970441
Adult	XX_vs_XY	19106	chr17	78852550	78882572	-	4326	Eif2ak2	-0.02653	4.22898	0.0191945	0.891359	0.970441
Adult	XX_vs_XY	100043764	chr2	175324665	175330939	-	1587		0.0724304	3.51403	0.0192193	0.891291	0.970441
Adult	XX_vs_XY	66979	chr6	82646712	82652865	-	1694	Pole4	-0.0215336	4.06594	0.0191851	0.891386	0.970441
Adult	XX_vs_XY	101497	chr7	28359604	28372662	-	5052	Plekhg2	-0.0249142	4.54189	0.0191984	0.891347	0.970441
Adult	XX_vs_XY	67952	chr8	126930664	126945921	-	4986	Tomm20	0.0150208	6.31184	0.0192597	0.891175	0.970441
Adult	XX_vs_XY	67826	chr11	59407150	59449956	-	1837	Snap47	-0.0169236	5.05039	0.0191536	0.891473	0.970471
Adult	XX_vs_XY	12400	chr8	105170674	105217989	+	2914	Cbfb	0.0199287	4.62415	0.0191147	0.891583	0.970526
Adult	XX_vs_XY	240174	chr17	84190056	84466208	-	7896	Thada	-0.0243706	4.07179	0.0190379	0.8918	0.970666
Adult	XX_vs_XY	24015	chr8	79683442	79711740	-	3813	Abce1	-0.0151406	6.19935	0.0190266	0.891831	0.970666
Adult	XX_vs_XY	73710	chr13	34127008	34130354	-	1922	Tubb2b	-0.0327048	4.18876	0.018979	0.891966	0.970748
Adult	XX_vs_XY	93736	chr11	53350767	53421830	+	10165	Aff4	0.0150875	7.26225	0.0189007	0.892187	0.970806
Adult	XX_vs_XY	67300	chr11	86694653	86757492	-	6144	Cltc	0.0173009	8.35827	0.0188966	0.892199	0.970806
Adult	XX_vs_XY	66353	chr3	94464985	94473591	-	628	Riiad1	0.142818	-1.00479	0.0187334	0.892195	0.970806
Adult	XX_vs_XY	382253	chrX	160784308	160994681	-	3246	Cdkl5	0.0407536	2.55262	0.0188671	0.892291	0.970842
Adult	XX_vs_XY	228715	chr2	144594065	144595365	+	459	Smim26	0.0364745	3.21304	0.0188337	0.892381	0.970875
Adult	XX_vs_XY	232023	chr6	57752264	57825125	-	2886	Vopp1	-0.0297769	3.88921	0.0188099	0.892446	0.970881
Adult	XX_vs_XY	27214	chr5	8396969	8422716	-	2444	Dbf4	0.0517013	0.999752	0.0186586	0.892851	0.971132
Adult	XX_vs_XY	243834	chr7	12965864	12973822	+	4289	Zfp324	-0.0308619	2.56398	0.0186662	0.892857	0.971132
Adult	XX_vs_XY	12752	chr7	126571400	126584280	-	2627	Cln3	0.0399595	1.87465	0.0186805	0.892804	0.971132
Adult	XX_vs_XY	76551	chr10	70097121	70193200	+	5511	Ccdc6	0.0133511	5.71418	0.0185093	0.893302	0.971541
Adult	XX_vs_XY	665685	chr6	90905705	90906507	+	803	Ppp1r2-ps2	-0.0287936	3.80026	0.0184948	0.893351	0.971541
Adult	XX_vs_XY	213673	chr11	52396428	52408723	+	2467	9530068E07Rik	0.0135982	6.6485	0.0183715	0.893697	0.971662
Adult	XX_vs_XY	105203	chr13	3566035	3611108	-	8338	Tasor2	-0.0194877	5.10083	0.01837	0.893702	0.971662
Adult	XX_vs_XY	229228	chr3	37404984	37419590	-	1072	Nudt6	0.0263854	4.13719	0.0183902	0.893645	0.971662
Adult	XX_vs_XY	243780	chr6	40407498	40436133	-	1951	Dennd11	0.079771	0.512714	0.0183732	0.893613	0.971662
Adult	XX_vs_XY	227615	chr2	25255439	25256352	+	914	Tmem203	0.0482674	1.96213	0.0183307	0.893793	0.971696
Adult	XX_vs_XY	217737	chr12	87266728	87273952	+	1320	Ahsa1	0.0182652	6.50871	0.0182523	0.894041	0.971705
Adult	XX_vs_XY	14573	chr15	7811011	7837575	+	3509	Gdnf	-0.102887	-1.5139	0.0180946	0.893967	0.971705
Adult	XX_vs_XY	240613	chr19	29714402	29806009	-	8026	9930021J03Rik	-0.0166405	5.1789	0.0182697	0.89399	0.971705
Adult	XX_vs_XY	66790	chr8	13176869	13200624	-	1310	Grtp1	-0.0559506	0.531423	0.0182507	0.893957	0.971705
Adult	XX_vs_XY	107368	chr19	59296084	59345780	-	7076	Pdzd8	0.0152983	6.12572	0.0181495	0.894337	0.971963
Adult	XX_vs_XY	56210	chr1	38052786	38129662	-	4262	Rev1	-0.0305815	4.64803	0.0178936	0.895081	0.972033
Adult	XX_vs_XY	216148	chr10	79617934	79637918	-	3961	Shc2	0.0358076	2.02423	0.018038	0.894651	0.972033
Adult	XX_vs_XY	69917	chr10	128401395	128409796	-	1052	Nabp2	-0.0171467	4.66334	0.0180241	0.894701	0.972033
Adult	XX_vs_XY	668773	chr17	74329278	74329901	-	624	Gm9349	0.0747955	0.341441	0.0178535	0.894859	0.972033
Adult	XX_vs_XY	320473	chr17	78752906	78835381	-	6437	Heatr5b	-0.0284086	5.80321	0.0179333	0.894965	0.972033
Adult	XX_vs_XY	13511	chr18	20558116	20604526	+	5729	Dsg2	-0.025296	6.92447	0.0179071	0.895041	0.972033
Adult	XX_vs_XY	67096	chr4	116702434	116708385	-	1930	Mmachc	-0.0202279	5.35658	0.0180143	0.894729	0.972033
Adult	XX_vs_XY	16498	chr4	152390740	152477549	-	3782	Kcnab2	0.0529992	1.53407	0.0179089	0.895025	0.972033
Adult	XX_vs_XY	52202	chr8	126947172	126971079	-	3432	Rbm34	0.0367559	2.16046	0.0180512	0.894621	0.972033
Adult	XX_vs_XY	69524	chr9	37528089	37538319	+	1854	Esam	0.0261062	5.88531	0.0178802	0.895119	0.972033
Adult	XX_vs_XY	57276	chr9	37539255	37544205	+	1170	Vsig2	-0.0623912	0.325077	0.0179703	0.894661	0.972033
Adult	XX_vs_XY	22351	chr9	119052778	119071525	+	2915	Vill	0.0899549	-0.273869	0.0178773	0.89488	0.972033
Adult	XX_vs_XY	241113	chr1	74738922	74748955	-	2832	Prkag3	-0.0579943	0.740112	0.017818	0.895243	0.972071
Adult	XX_vs_XY	353169	chr10	22645011	22703880	+	3762	Slc2a12	-0.0368641	2.48934	0.0178283	0.895274	0.972071
Adult	XX_vs_XY	16776	chr2	180176373	180225859	-	11388	Lama5	-0.0213713	7.46994	0.0178063	0.895335	0.972073
Adult	XX_vs_XY	142687	chr14	26894604	26915257	+	2101	Asb14	0.0237764	5.56578	0.0177494	0.895501	0.972188
Adult	XX_vs_XY	226922	chr1	21398403	21961942	-	6980	Kcnq5	0.0792952	0.206223	0.0173343	0.896598	0.972241
Adult	XX_vs_XY	213464	chr1	132477367	132505665	+	3632	Rbbp5	-0.0194137	4.49481	0.0174436	0.8964	0.972241
Adult	XX_vs_XY	16565	chr1	136131401	136178014	+	9119	Kif21b	-0.0371492	1.62806	0.0170121	0.897685	0.972241
Adult	XX_vs_XY	100504090	chr1	157622188	157622607	-	420		0.0658315	-0.375078	0.0175487	0.896221	0.972241
Adult	XX_vs_XY	66594	chr10	80402997	80406821	-	436	Uqcr11	0.0251305	8.16865	0.0174443	0.896398	0.972241
Adult	XX_vs_XY	52468	chr10	126978717	126999975	+	5065	Ctdsp2	-0.0151356	7.15378	0.017051	0.897565	0.972241
Adult	XX_vs_XY	14694	chr11	48800360	48806241	+	1254	Rack1	0.0151842	7.86546	0.0170069	0.897697	0.972241
Adult	XX_vs_XY	12291	chr11	94408391	94474198	-	8223	Cacna1g	-0.0291216	5.12357	0.0176225	0.895873	0.972241
Adult	XX_vs_XY	70450	chr11	116062096	116077961	-	3967	Unc13d	0.0734841	0.414804	0.0170038	0.897527	0.972241
Adult	XX_vs_XY	22378	chr11	116078573	116086964	-	1795	Wbp2	0.0147586	5.95169	0.0173439	0.896695	0.972241
Adult	XX_vs_XY	11845	chr12	69372150	69375980	+	3731	Arf6	0.0203325	5.63586	0.0170433	0.897588	0.972241
Adult	XX_vs_XY	218194	chr13	42680623	43138526	+	5922	Phactr1	-0.0313559	3.20814	0.0170771	0.89749	0.972241
Adult	XX_vs_XY	218271	chr13	55600111	55609954	+	1596	B4galt7	-0.0278555	2.92948	0.0171257	0.897346	0.972241
Adult	XX_vs_XY	56278	chr13	58233351	58274188	-	1518	Gkap1	0.0158538	4.66907	0.0173966	0.896539	0.972241
Adult	XX_vs_XY	59079	chr13	103818786	103920514	-	6592	Erbin	-0.0173585	6.95815	0.0170828	0.89747	0.972241
Adult	XX_vs_XY	19188	chr14	55587440	55591101	-	977	Psme2	0.0190174	5.15778	0.0172487	0.896977	0.972241
Adult	XX_vs_XY	22146	chr15	99029891	99038105	+	1977	Tuba1c	0.0186055	7.02199	0.0170612	0.897535	0.972241
Adult	XX_vs_XY	56447	chr15	103272918	103299865	+	1665	Copz1	-0.0146926	4.9376	0.0172356	0.897016	0.972241
Adult	XX_vs_XY	321007	chr17	6040571	6079739	-	5630	Serac1	-0.0189317	3.85909	0.01706	0.897539	0.972241
Adult	XX_vs_XY	226040	chr19	24674008	24679661	+	2462	Tmem252	0.100329	-0.0100624	0.0175274	0.895774	0.972241
Adult	XX_vs_XY	11909	chr2	73816521	73892628	-	4277	Atf2	-0.0171499	5.27061	0.0170085	0.897692	0.972241
Adult	XX_vs_XY	140629	chr2	130589996	130630038	-	3884	Ubox5	-0.0312311	2.81207	0.0174987	0.896241	0.972241
Adult	XX_vs_XY	56406	chr2	155390656	155440783	-	6872	Ncoa6	0.0163143	5.71985	0.0174747	0.896308	0.972241
Adult	XX_vs_XY	13636	chr3	89271730	89280951	-	1642	Efna1	-0.0214397	4.32282	0.0170766	0.897489	0.972241
Adult	XX_vs_XY	100502732	chr3	108287881	108293121	+	5241	Gm19343	-0.216107	-1.7284	0.0172497	0.896318	0.972241
Adult	XX_vs_XY	69885	chr4	134510999	134523922	+	1270	Aunip	-0.254004	-2.0545	0.0172243	0.897462	0.972241
Adult	XX_vs_XY	100910	chr5	24586750	24592487	+	3718	Chpf2	0.023592	2.96725	0.0170173	0.89767	0.972241
Adult	XX_vs_XY	243197	chr5	108441054	108448891	-	2508	Slc49a3	0.0692515	0.823586	0.016968	0.897702	0.972241
Adult	XX_vs_XY	16923	chr5	121817215	121836801	-	2482	Sh2b3	-0.0154287	4.86923	0.0172575	0.896951	0.972241
Adult	XX_vs_XY	68017	chr5	140327674	140331898	-	1443	Mrm2	-0.0305787	2.99606	0.0172165	0.897076	0.972241
Adult	XX_vs_XY	72881	chr5	143316489	143329238	-	1346	Zdhhc4	-0.0242202	3.27243	0.0176173	0.895892	0.972241
Adult	XX_vs_XY	53379	chr6	51460434	51469894	-	4086	Hnrnpa2b1	-0.0157594	8.77639	0.0176729	0.895725	0.972241
Adult	XX_vs_XY	14701	chr6	66896397	67021361	+	4363	Gng12	-0.0170214	5.3724	0.0173432	0.896697	0.972241
Adult	XX_vs_XY	233046	chr7	29134933	29153961	+	4636	Rasgrp4	0.0502407	1.46368	0.0174095	0.89648	0.972241
Adult	XX_vs_XY	259097	chr7	102702323	102712054	+	2923	Or51e1	-0.044872	2.5316	0.0176417	0.89582	0.972241
Adult	XX_vs_XY	12564	chr8	99028769	99416457	-	4301	Cdh8	-0.219203	-0.938852	0.016846	0.897624	0.972241
Adult	XX_vs_XY	668830	chr17	80938184	80938714	-	531		-0.0607845	1.13451	0.01696	0.897765	0.972245
Adult	XX_vs_XY	217463	chr12	35047189	35147477	+	6226	Snx13	0.0226472	6.38254	0.016873	0.898098	0.9724
Adult	XX_vs_XY	11475	chr19	34241091	34255336	-	1780	Acta2	-0.0428235	7.96108	0.0169149	0.897972	0.9724
Adult	XX_vs_XY	108927	chr3	53041547	53261679	+	2089	Lhfpl6	0.0172887	5.75398	0.0168566	0.898147	0.9724
Adult	XX_vs_XY	100038526	chr4	156021645	156023824	-	843	Gm16008	0.116002	-0.45295	0.0167923	0.898143	0.9724
Adult	XX_vs_XY	75541	chr6	85899050	85904938	-	3278	Nat8f4	-0.0621212	0.35289	0.0167778	0.898271	0.972405
Adult	XX_vs_XY	319527	chr7	127982526	127985701	+	3176	B230325K18Rik	0.0787328	0.404407	0.0167828	0.898271	0.972405
Adult	XX_vs_XY	54217	chr17	56613395	56614246	+	407	Rpl36	-0.0214995	7.23682	0.016752	0.898462	0.972482
Adult	XX_vs_XY	20537	chr5	33104219	33162699	+	3933	Slc5a1	0.0778879	-0.451679	0.0166827	0.898436	0.972482
Adult	XX_vs_XY	240283	chr18	49832997	49965473	+	12211	Dmxl1	-0.019851	6.67921	0.0167132	0.898579	0.972544
Adult	XX_vs_XY	14077	chr4	130308778	130315463	+	640	Fabp3	-0.0276168	11.4236	0.0166375	0.898807	0.972726
Adult	XX_vs_XY	320977	chr1	195017399	195037908	+	5195	A330023F24Rik	0.0561503	2.26648	0.0165461	0.899087	0.972748
Adult	XX_vs_XY	78938	chr14	47472561	47531962	+	3634	Fbxo34	-0.0221924	3.86012	0.0165886	0.898957	0.972748
Adult	XX_vs_XY	22259	chr2	91184061	91195116	-	2036	Nr1h3	-0.0299163	3.77194	0.0165885	0.898958	0.972748
Adult	XX_vs_XY	100504195	chr7	112368308	112413104	+	2397		-0.063287	0.296418	0.0164734	0.899186	0.972748
Adult	XX_vs_XY	16521	chr9	32314783	32344237	-	4496	Kcnj5	0.0284341	6.38095	0.0165302	0.899133	0.972748
Adult	XX_vs_XY	22258	chr9	108347831	108392529	+	3668	Usp4	0.012583	6.32654	0.016544	0.899091	0.972748
Adult	XX_vs_XY	19364	chr11	82873064	82890615	-	7062	Rad51d	0.0198078	3.44221	0.016469	0.89932	0.972828
Adult	XX_vs_XY	67264	chr19	44550254	44555415	-	641	Ndufb8	-0.0199457	8.40481	0.0163334	0.899731	0.973038
Adult	XX_vs_XY	14862	chr3	108012250	108017973	-	1294	Gstm1	0.0142439	7.17148	0.0163806	0.899587	0.973038
Adult	XX_vs_XY	66885	chr7	131410601	131446211	+	3348	Acadsb	-0.015175	7.18064	0.0163423	0.899704	0.973038
Adult	XX_vs_XY	102747	chr9	60587229	60688134	-	3117	Lrrc49	0.0383106	2.27545	0.016327	0.899753	0.973038
Adult	XX_vs_XY	432779	chr13	74359582	74364000	-	2746	Lrrc14b	-0.0186648	6.15419	0.0162443	0.900004	0.973114
Adult	XX_vs_XY	232156	chr6	83237375	83304945	+	5124	Slc4a5	-0.238367	-1.95084	0.0163227	0.899978	0.973114
Adult	XX_vs_XY	76813	chr8	70220192	70234422	-	2199	Armc6	-0.0284183	2.77324	0.0162541	0.899977	0.973114
Adult	XX_vs_XY	11596	chr17	34597862	34600932	+	1370	Ager	-0.194621	-1.71808	0.0160117	0.90018	0.973186
Adult	XX_vs_XY	17685	chr17	87672557	87723713	+	3056	Msh2	-0.0162411	4.23818	0.0161838	0.900189	0.973186
Adult	XX_vs_XY	13018	chr8	105636538	105682922	+	3823	Ctcf	0.0132391	5.60881	0.0161381	0.900329	0.973272
Adult	XX_vs_XY	67630	chr14	21750531	21798725	+	6997	Samd8	-0.0149545	5.23585	0.0160895	0.900479	0.973369
Adult	XX_vs_XY	66948	chr9	26974138	26999549	-	2865	Acad8	0.0173231	4.93257	0.0160534	0.90059	0.973424
Adult	XX_vs_XY	19357	chr15	51962604	51991760	-	3605	Rad21	0.0128771	7.15893	0.0160162	0.900704	0.973451
Adult	XX_vs_XY	69440	chr15	89182213	89196474	-	4611	Dennd6b	0.0234421	2.85306	0.0160074	0.900734	0.973451
Adult	XX_vs_XY	50795	chr16	96200470	96228933	+	1321	Sh3bgr	0.02325	7.11373	0.0159678	0.900853	0.973515
Adult	XX_vs_XY	11622	chr12	35497979	35534989	-	5494	Ahr	-0.022072	3.44217	0.0158799	0.901127	0.973746
Adult	XX_vs_XY	72836	chr17	55652025	55712628	-	3499	Pot1b	-0.0378249	1.7249	0.0158372	0.901252	0.973816
Adult	XX_vs_XY	12168	chr1	59764637	59870859	+	3507	Bmpr2	0.0326979	6.77232	0.0157973	0.901381	0.973827
Adult	XX_vs_XY	100039589	chr7	43099482	43154618	+	912	Gm2329	-0.0980378	-0.898275	0.0156612	0.901364	0.973827
Adult	XX_vs_XY	74335	chr12	111803193	111813841	-	2422	Xrcc3	0.0886078	0.498742	0.0156702	0.901611	0.973881
Adult	XX_vs_XY	207932	chr16	90751527	90810413	-	7365	Urb1	0.0219224	3.64867	0.0157306	0.90159	0.973881
Adult	XX_vs_XY	233276	chr7	55794148	55831447	+	3681	Tubgcp5	-0.0176262	3.77484	0.0157391	0.901563	0.973881
Adult	XX_vs_XY	320938	chr6	29540827	29609607	-	3971	Tnpo3	-0.01831	5.79627	0.0156965	0.901695	0.973907
Adult	XX_vs_XY	320273	chr10	12916646	12923127	-	1182	B230208H11Rik	-0.107413	-0.309078	0.0154699	0.902252	0.974445
Adult	XX_vs_XY	18518	chrX	100494291	100516125	+	1518	Igbp1	0.0163703	4.99267	0.0154692	0.902405	0.974545
Adult	XX_vs_XY	667281	chr10	22273474	22288849	+	952	H60b	-0.252835	-2.05536	0.0155252	0.902687	0.974569
Adult	XX_vs_XY	66492	chr18	36793923	36799660	+	2257	Zmat2	-0.0178134	4.9621	0.0153669	0.902727	0.974569
Adult	XX_vs_XY	320365	chr5	150259930	150497753	+	10730	Fry	0.025396	7.89625	0.015374	0.902704	0.974569
Adult	XX_vs_XY	66411	chr7	30224131	30232029	-	1173	Tbcb	0.02248	4.7905	0.0153999	0.902623	0.974569
Adult	XX_vs_XY	72230	chr9	18454054	18473559	-	3839	Zfp558	-0.0506865	0.324114	0.0153505	0.90269	0.974569
Adult	XX_vs_XY	98711	chr1	16105882	16132550	+	2295	Rdh10	-0.029615	2.08398	0.0152126	0.90321	0.974857
Adult	XX_vs_XY	65102	chr1	58447634	58462276	+	2105	Nif3l1	-0.0230706	3.33975	0.0152006	0.903254	0.974857
Adult	XX_vs_XY	171286	chr16	33518329	33664135	+	3245	Slc12a8	0.0582362	0.252784	0.0151709	0.903145	0.974857
Adult	XX_vs_XY	75964	chr18	20817224	20896078	-	5482	Trappc8	-0.0181844	5.84669	0.0151873	0.903294	0.974857
Adult	XX_vs_XY	20280	chr4	108043830	108118547	-	2664	Scp2	0.0127753	7.8959	0.0151899	0.903285	0.974857
Adult	XX_vs_XY	52668	chr12	103434189	103440245	+	1053	Ifi27	-0.0517224	4.41068	0.0150006	0.90389	0.975261
Adult	XX_vs_XY	66890	chr13	55343833	55362783	-	4315	Lman2	-0.0144814	6.48814	0.0149909	0.903918	0.975261
Adult	XX_vs_XY	26456	chr19	44989344	45003395	+	4303	Sema4g	-0.168917	-1.60685	0.0149058	0.903809	0.975261
Adult	XX_vs_XY	21679	chr6	128227143	128300813	-	3076	Tead4	-0.0259921	2.17331	0.014993	0.903914	0.975261
Adult	XX_vs_XY	100043580	chr7	127232418	127233130	-	713	Gm4532	-0.152505	-1.80721	0.014831	0.903967	0.975261
Adult	XX_vs_XY	219114	chr14	57806561	57826163	-	2260	Ska3	0.0958472	-0.917677	0.0148163	0.904094	0.975321
Adult	XX_vs_XY	68137	chr7	45872840	45883726	+	1525	Kdelr1	0.0148074	5.5769	0.0149203	0.904143	0.975321
Adult	XX_vs_XY	14359	chr3	34020079	34069345	+	2326	Fxr1	0.017595	7.73997	0.0148734	0.904293	0.975418
Adult	XX_vs_XY	67217	chr12	72073428	72085313	-	1705	L3hypdh	-0.0264133	2.83226	0.0147481	0.904696	0.975568
Adult	XX_vs_XY	54519	chr2	22774327	22875653	+	2540	Apbb1ip	-0.0246285	2.52876	0.0147532	0.904682	0.975568
Adult	XX_vs_XY	66971	chr2	154335386	154372719	-	1970	Cdk5rap1	0.0230745	3.41106	0.0147448	0.904708	0.975568
Adult	XX_vs_XY	20733	chr7	29256330	29281977	-	1460	Spint2	-0.0238385	3.99285	0.0147369	0.904732	0.975568
Adult	XX_vs_XY	233781	chr7	117380979	117667630	+	3070	Xylt1	0.0568695	1.53829	0.0147728	0.904608	0.975568
Adult	XX_vs_XY	666372	chr5	137509602	137517578	+	621	Gm8066	-0.068528	0.555115	0.0146954	0.904832	0.975611
Adult	XX_vs_XY	57258	chr14	57582271	57664956	-	3456	Xpo4	-0.0234512	3.90333	0.0146868	0.904893	0.975612
Adult	XX_vs_XY	238871	chr13	108654177	109955969	+	7049	Pde4d	-0.0197919	5.90812	0.0146284	0.905081	0.97575
Adult	XX_vs_XY	66274	chr11	78826595	78843899	+	5053	Lyrm9	0.0170873	4.6827	0.014436	0.905704	0.976292
Adult	XX_vs_XY	93843	chrX	73655992	73660070	-	1676	Pnck	0.0332266	2.09577	0.0144522	0.905645	0.976292
Adult	XX_vs_XY	218335	chr13	73604002	73620639	+	2378	Clptm1l	-0.0140179	5.76494	0.0143919	0.905847	0.976372
Adult	XX_vs_XY	50926	chr5	100033577	100039222	-	2752	Hnrnpdl	0.0134906	5.91491	0.0143764	0.905898	0.976372
Adult	XX_vs_XY	629480	chr18	64611725	64613099	-	861	Gm6978	-0.0454397	1.63586	0.0143109	0.906112	0.976409
Adult	XX_vs_XY	100217437	chr4	132310703	132310758	+	56	Snord99	-0.0747963	1.17566	0.0142877	0.906091	0.976409
Adult	XX_vs_XY	100039731	chr5	133475091	133475647	+	557	Gm10051	-0.0223093	4.91943	0.0143228	0.906072	0.976409
Adult	XX_vs_XY	26405	chr18	32163089	32236751	+	10791	Map3k2	0.019649	5.06834	0.0141991	0.906477	0.976737
Adult	XX_vs_XY	13014	chr10	78425670	78427622	+	602	Cstb	0.0266221	2.75442	0.014088	0.90684	0.976805
Adult	XX_vs_XY	216766	chr11	58120001	58168539	-	6214	Gemin5	0.018089	4.27488	0.0141067	0.90678	0.976805
Adult	XX_vs_XY	109054	chr2	170496428	170519070	+	1059	Pfdn4	-0.0307888	2.94378	0.0141098	0.906773	0.976805
Adult	XX_vs_XY	381560	chr4	132724904	132732546	-	4238	Xkr8	0.0318925	1.59962	0.0140896	0.906826	0.976805
Adult	XX_vs_XY	100855	chr5	36490604	36586226	-	5015	Tbc1d14	-0.0227434	4.16375	0.0141064	0.906781	0.976805
Adult	XX_vs_XY	12561	chr2	179442478	179899375	+	6343	Cdh4	0.0596617	0.985004	0.0140057	0.907044	0.976894
Adult	XX_vs_XY	68922	chr4	41569794	41638158	+	2491	Dnai1	0.0626435	0.336205	0.0139388	0.907103	0.976894
Adult	XX_vs_XY	243764	chr6	36388084	36524774	+	2036	Chrm2	-0.0571771	5.37083	0.014012	0.907092	0.976894
Adult	XX_vs_XY	30055	chr10	80899450	80900969	-	1225	Timm13	-0.024768	4.84737	0.0139787	0.907202	0.976936
Adult	XX_vs_XY	66046	chr3	32737063	32751559	+	999	Ndufb5	0.0175149	7.94662	0.0138937	0.907483	0.977174
Adult	XX_vs_XY	28088	chr10	85938637	85957793	-	1979	Rtcb	-0.0118462	5.8317	0.0138697	0.907562	0.977195
Adult	XX_vs_XY	14976	chr17	33938909	33940343	-	719	Pfdn6	-0.0239924	4.5334	0.0138289	0.907698	0.977264
Adult	XX_vs_XY	234374	chr8	70292866	70302452	-	2100	Ddx49	0.0162105	3.92996	0.0138144	0.907747	0.977264
Adult	XX_vs_XY	237459	chr10	93160876	93241342	+	3643	Cdk17	-0.0190618	4.5653	0.0137287	0.908032	0.977378
Adult	XX_vs_XY	13039	chr13	64363214	64370306	-	1971	Ctsl	0.0106462	7.03345	0.0137281	0.908033	0.977378
Adult	XX_vs_XY	23790	chr5	113842439	113908706	-	3436	Coro1c	0.0146992	5.68905	0.0137619	0.907921	0.977378
Adult	XX_vs_XY	67886	chr1	136268123	136346104	-	7823	Camsap2	-0.0131711	6.1707	0.013548	0.908635	0.977832
Adult	XX_vs_XY	100862305	chr18	43437584	43438463	-	880		0.0304226	2.43872	0.0135738	0.908553	0.977832
Adult	XX_vs_XY	52013	chr19	42518805	42592256	+	3979	R3hcc1l	-0.014983	4.56244	0.0135634	0.908584	0.977832
Adult	XX_vs_XY	15925	chr19	37268741	37334544	-	4976	Ide	-0.0270504	6.88609	0.0134949	0.908814	0.97796
Adult	XX_vs_XY	208111	chr7	42609526	42642604	-	5011	Zfp976	-0.0449232	2.31642	0.0134569	0.908943	0.978034
Adult	XX_vs_XY	16149	chr18	60803849	60812652	+	1415	Cd74	0.0198552	6.77678	0.0133664	0.909247	0.978045
Adult	XX_vs_XY	381201	chr19	5568074	5571261	+	3092	Ap5b1	-0.0321797	2.1062	0.0134186	0.909072	0.978045
Adult	XX_vs_XY	623796	chr4	44121893	44124123	+	2231		-0.112036	-1.31473	0.0132232	0.909254	0.978045
Adult	XX_vs_XY	214932	chr6	120509494	120531299	-	1908	Hdhd5	-0.0224304	3.65732	0.0134076	0.90911	0.978045
Adult	XX_vs_XY	75538	chr7	44496588	44501134	+	849	Garin5a	-0.0730018	-0.506261	0.0132324	0.909241	0.978045
Adult	XX_vs_XY	329877	chr4	86748555	86850603	+	8441	Dennd4c	0.0188831	6.39815	0.01326	0.909607	0.978295
Adult	XX_vs_XY	100043034	chr4	147021850	147060799	+	3998	Rex2	0.0460184	0.54488	0.0132647	0.909559	0.978295
Adult	XX_vs_XY	18779	chr2	60417543	60553308	-	7112	Pla2r1	-0.0341855	2.48554	0.0131526	0.909975	0.978574
Adult	XX_vs_XY	72891	chrX	73234076	73243130	-	1223	Xlr4c	0.0907218	-0.615099	0.0130817	0.909986	0.978574
Adult	XX_vs_XY	19200	chr9	56089976	56128890	+	1851	Pstpip1	-0.0551291	0.586423	0.013105	0.910061	0.97859
Adult	XX_vs_XY	18207	chr17	24632682	24638838	+	1080	Nthl1	-0.0502177	0.905206	0.0130585	0.910255	0.978668
Adult	XX_vs_XY	14571	chr2	57237678	57370719	+	5931	Gpd2	-0.0446501	4.80075	0.0130788	0.910225	0.978668
Adult	XX_vs_XY	665574	chr1	170298193	170306332	-	3833	Gm7694	0.0189249	3.69118	0.0130188	0.91043	0.978784
Adult	XX_vs_XY	66333	chr7	97726379	97738247	-	1322	Aqp11	0.0569321	-0.102659	0.0129304	0.910538	0.978784
Adult	XX_vs_XY	64384	chr7	140863663	140882309	-	1575	Sirt3	0.0163732	4.59388	0.0129858	0.910543	0.978784
Adult	XX_vs_XY	69724	chr8	84956610	84966011	-	2044	Rnaseh2a	0.0215624	3.07218	0.0129236	0.910759	0.978951
Adult	XX_vs_XY	100504494	chr1	99183168	99190371	+	800		-0.033237	2.10134	0.012803	0.91118	0.979219
Adult	XX_vs_XY	15162	chr2	153108468	153151441	+	2092	Hck	0.0363507	1.17486	0.0127805	0.911188	0.979219
Adult	XX_vs_XY	75234	chr4	129058271	129084526	+	2532	Rnf19b	-0.0179567	4.52448	0.0127986	0.911187	0.979219
Adult	XX_vs_XY	15975	chr16	91485215	91510523	+	7014	Ifnar1	-0.0147734	5.12529	0.0127184	0.911464	0.979451
Adult	XX_vs_XY	100503677	chr11	116020907	116024463	+	1644		-0.0568247	0.373226	0.0125872	0.911855	0.979806
Adult	XX_vs_XY	108797	chr7	82867333	82871576	+	3416	Mex3b	0.0289287	1.79523	0.0125645	0.911999	0.979895
Adult	XX_vs_XY	100043381	chr2	176622842	176636318	-	1628	Gm14308	-0.0297853	3.56506	0.0125403	0.912085	0.979896
Adult	XX_vs_XY	67378	chr8	94067954	94098811	-	2947	Bbs2	0.033432	3.28646	0.0125307	0.912119	0.979896
Adult	XX_vs_XY	12330	chr11	50293957	50325673	-	4289	Canx	0.0115283	8.95764	0.012477	0.912305	0.98003
Adult	XX_vs_XY	102774	chr9	59321966	59353508	-	2542	Bbs4	-0.0309537	2.10213	0.012457	0.912374	0.98004
Adult	XX_vs_XY	100040505	chr10	72309231	72311849	+	2619	Gm9923	-0.0320654	3.06816	0.0123603	0.912716	0.980343
Adult	XX_vs_XY	319655	chr6	88842558	88874044	-	2000	Podxl2	0.0214827	3.42867	0.0122342	0.913161	0.980755
Adult	XX_vs_XY	210106	chr13	69497959	69533864	-	3997	Tent4a	-0.0157366	4.41285	0.0120952	0.913652	0.981123
Adult	XX_vs_XY	17972	chr15	78244811	78262580	+	1454	Ncf4	-0.0579004	0.675452	0.0120968	0.913571	0.981123
Adult	XX_vs_XY	629557	chr9	52002061	52021135	-	1391	Gm6981	-0.0491801	0.378191	0.0120679	0.913684	0.981123
Adult	XX_vs_XY	545700	chr4	145464210	145467961	+	3752	Smarca5-ps	0.0334895	2.74647	0.0118273	0.914616	0.982059
Adult	XX_vs_XY	16509	chr16	92346001	92359468	-	3155	Kcne1	0.0502102	2.86227	0.0118069	0.914685	0.982068
Adult	XX_vs_XY	66400	chr17	56997339	56999340	+	939	Alkbh7	-0.0224467	4.46727	0.0117612	0.914847	0.982112
Adult	XX_vs_XY	66278	chr5	53267106	53278540	+	954	Smim20	0.016692	5.41951	0.0117738	0.914801	0.982112
Adult	XX_vs_XY	100502925	chr11	100619832	100621535	+	1599		-0.0420848	0.622383	0.0117004	0.914999	0.982138
Adult	XX_vs_XY	240261	chr18	46282151	46311928	-	2801	Ccdc112	0.0379171	1.0883	0.0116862	0.915103	0.982138
Adult	XX_vs_XY	109905	chr3	105728282	105750328	-	1294	Rap1a	-0.0135065	5.62644	0.0117282	0.914966	0.982138
Adult	XX_vs_XY	58186	chr6	112619851	112696670	-	2701	Rad18	0.0455292	0.384538	0.0116703	0.915112	0.982138
Adult	XX_vs_XY	15468	chr10	76207222	76237865	-	2052	Prmt2	0.0251305	3.35637	0.0116631	0.915204	0.982171
Adult	XX_vs_XY	66156	chr11	120598421	120608198	+	3495	Anapc11	-0.0181561	4.76676	0.0116219	0.915351	0.982264
Adult	XX_vs_XY	103724	chr11	4186833	4215505	+	1913	Tbc1d10a	0.02177	3.44709	0.0115612	0.915573	0.982438
Adult	XX_vs_XY	100217464	chr1	63179023	63179135	+	113	Snora41	0.0715504	0.631146	0.011495	0.915955	0.982783
Adult	XX_vs_XY	18045	chr10	82748700	82764141	-	2552	Nfyb	0.016358	4.11734	0.0113334	0.916404	0.982811
Adult	XX_vs_XY	380967	chr15	97964229	97970286	+	1635	Tmem106c	-0.025804	2.7336	0.0113344	0.916402	0.982811
Adult	XX_vs_XY	21844	chr16	89787111	89974699	-	7798	Tiam1	-0.0264291	3.66045	0.0113698	0.916271	0.982811
Adult	XX_vs_XY	100504621	chr2	150243355	150257214	-	927		-0.0728315	-0.198227	0.0113543	0.916224	0.982811
Adult	XX_vs_XY	11538	chr2	168180965	168207062	-	4903	Adnp	-0.0141602	6.08699	0.0114137	0.916109	0.982811
Adult	XX_vs_XY	13839	chr5	84054761	84417382	-	7789	Epha5	0.212571	-1.44232	0.0114034	0.916078	0.982811
Adult	XX_vs_XY	75686	chr9	105129338	105131805	-	1606	Nudt16	0.0465922	1.46274	0.0113235	0.916404	0.982811
Adult	XX_vs_XY	15985	chr11	106311341	106314529	-	1198	Cd79b	-0.0632611	0.435427	0.0112196	0.916595	0.982886
Adult	XX_vs_XY	13429	chr2	32308471	32353304	-	3784	Dnm1	0.020491	3.604	0.0112962	0.916541	0.982886
Adult	XX_vs_XY	74187	chr8	95081201	95099874	+	3425	Katnb1	0.0251081	3.06912	0.0112384	0.916756	0.982994
Adult	XX_vs_XY	103199	chr10	41188172	41303241	-	3263	Fig4	0.0143348	5.399	0.0110363	0.917502	0.983212
Adult	XX_vs_XY	66859	chr10	70245276	70285951	+	3563	Slc16a9	-0.0305395	2.05025	0.0111495	0.917082	0.983212
Adult	XX_vs_XY	26572	chr11	59817804	59839767	-	1566	Cops3	-0.0134379	5.8813	0.0110871	0.917313	0.983212
Adult	XX_vs_XY	64144	chr17	56892611	56935388	-	3609	Mllt1	-0.0176535	5.11274	0.0110978	0.917274	0.983212
Adult	XX_vs_XY	21748	chr3	96414437	96414833	-	397	Terc	0.103929	-1.61561	0.0109786	0.917432	0.983212
Adult	XX_vs_XY	212996	chr5	130874951	131307522	-	4196	Galnt17	0.0203258	2.71944	0.0111023	0.91726	0.983212
Adult	XX_vs_XY	66647	chr7	64871650	64873040	-	1391	Nsmce3	0.0162151	3.45544	0.0110206	0.917563	0.983212
Adult	XX_vs_XY	66822	chr8	13907806	13940521	+	2008	Fbxo25	0.0209399	3.38285	0.0110202	0.917564	0.983212
Adult	XX_vs_XY	64296	chr8	71456700	71463657	-	1985	Abhd8	0.0182671	4.34968	0.0110617	0.917408	0.983212
Adult	XX_vs_XY	110784	chr8	76902508	77243639	+	4087	Nr3c2	-0.031797	4.385	0.0110855	0.917319	0.983212
Adult	XX_vs_XY	69188	chr5	23434429	23504229	+	7258	Kmt2e	-0.0135982	6.76265	0.0109501	0.917824	0.983362
Adult	XX_vs_XY	56495	chr8	85017931	85025278	-	1253	Get3	-0.0174566	5.25695	0.0109498	0.917825	0.983362
Adult	XX_vs_XY	66880	chr3	66985672	67358403	+	3232	Rsrc1	0.0147626	4.00472	0.0109334	0.917887	0.983364
Adult	XX_vs_XY	101592	chr7	82648614	82777852	+	3637	Efl1	-0.0204994	3.75374	0.0108847	0.918069	0.983494
Adult	XX_vs_XY	69028	chr1	37878890	37890411	-	1229	Mitd1	0.0390493	1.53459	0.0108403	0.918224	0.983595
Adult	XX_vs_XY	208659	chr11	109672926	109722256	-	2541	Fam20a	0.0276226	2.43595	0.0108218	0.918307	0.983619
Adult	XX_vs_XY	72958	chr13	67779693	67789082	+	3274	Zfp493	-0.0517788	0.671316	0.0107608	0.918457	0.983651
Adult	XX_vs_XY	20744	chr2	37569868	37647285	-	16348	Strbp	0.0197851	4.43175	0.0107881	0.918432	0.983651
Adult	XX_vs_XY	66612	chr11	98581294	98587245	-	2023	Ormdl3	0.0166586	5.07782	0.0107374	0.918623	0.983689
Adult	XX_vs_XY	329416	chr2	69135800	69189330	+	1808	Nostrin	-0.0328612	3.11301	0.0107243	0.918674	0.983689
Adult	XX_vs_XY	72655	chr9	88521052	88522897	-	1011	Snhg5	0.0401247	1.46336	0.0107332	0.918623	0.983689
Adult	XX_vs_XY	104130	chrX	20615326	20617564	-	853	Ndufb11	-0.0146702	7.75543	0.0106791	0.918843	0.983805
Adult	XX_vs_XY	13436	chr2	153649454	153687730	+	4322	Dnmt3b	-0.0479224	0.736237	0.0106514	0.918921	0.983824
Adult	XX_vs_XY	14998	chr17	34135671	34138535	+	781	H2-DMa	0.0336442	1.41033	0.0106186	0.919034	0.983825
Adult	XX_vs_XY	229227	chr3	36863106	37053033	+	15883	Bltp1	-0.0138668	7.05076	0.0106264	0.919043	0.983825
Adult	XX_vs_XY	17991	chr18	36742366	36744548	-	529	Ndufa2	0.0216786	7.14012	0.0106064	0.919119	0.983841
Adult	XX_vs_XY	329307	chr1	181225986	181228490	+	2505	A430110L20Rik	-0.121081	-0.911911	0.0104317	0.919547	0.984181
Adult	XX_vs_XY	18760	chr12	50341231	50649223	-	3778	Prkd1	0.0249495	3.00291	0.0104286	0.919799	0.984181
Adult	XX_vs_XY	66242	chr14	20391231	20393555	-	566	Mrps16	-0.0185342	4.67989	0.0104383	0.91976	0.984181
Adult	XX_vs_XY	76267	chr19	10182888	10196874	+	3460	Fads1	0.0155334	4.37419	0.0104702	0.919638	0.984181
Adult	XX_vs_XY	66665	chr4	48539946	48561920	+	1841	Msantd3	-0.0174272	4.01415	0.0104413	0.919749	0.984181
Adult	XX_vs_XY	72195	chr5	31514569	31526762	-	2677	Supt7l	-0.0149629	3.96527	0.0104407	0.919751	0.984181
Adult	XX_vs_XY	232889	chr7	13325667	13360668	+	3485	Pla2g4c	0.178156	-1.8352	0.0103534	0.919906	0.984231
Adult	XX_vs_XY	73739	chr15	79659227	79667660	+	1119	Cby1	-0.0183503	3.76483	0.0102927	0.92032	0.984415
Adult	XX_vs_XY	231148	chr5	35757880	35884979	+	3759	Ablim2	0.0252236	4.16264	0.0103128	0.920243	0.984415
Adult	XX_vs_XY	100861949	chr5	129845599	129846372	-	676		0.0537385	-0.162896	0.0102293	0.920253	0.984415
Adult	XX_vs_XY	13143	chr9	66158226	66272242	+	1769	Dapk2	-0.0265674	2.82132	0.0102941	0.920316	0.984415
Adult	XX_vs_XY	260302	chr11	115584255	115603916	-	3681	Gga3	0.017097	4.06311	0.0102108	0.920636	0.984623
Adult	XX_vs_XY	245297	chr12	17992855	18065610	+	3232	Gm4983	-0.138417	-1.51326	0.010098	0.920629	0.984623
Adult	XX_vs_XY	77252	chr7	137375569	137410756	-	1125	9430038I01Rik	0.0275675	1.8242	0.0101697	0.920785	0.984653
Adult	XX_vs_XY	15245	chr8	79965851	80058008	-	9078	Hhip	-0.204501	-1.35934	0.0101261	0.920781	0.984653
Adult	XX_vs_XY	13030	chr14	63122462	63145923	+	4743	Ctsb	-0.00921388	8.66618	0.0100848	0.921125	0.984845
Adult	XX_vs_XY	210998	chr15	58415468	58457801	+	5621	Fam91a1	-0.0146606	4.73071	0.0100796	0.921146	0.984845
Adult	XX_vs_XY	434215	chr7	98494222	98501831	+	3817	Lrrc32	-0.0208044	4.42595	0.0101069	0.92104	0.984845
Adult	XX_vs_XY	15950	chr1	173920400	173942492	-	3793	Ifi203	-0.0321926	4.64322	0.0100442	0.921284	0.984927
Adult	XX_vs_XY	110147	chr17	34898499	34914047	+	4061	Ehmt2	0.0117538	5.72922	0.00989221	0.92188	0.985499
Adult	XX_vs_XY	225861	chr19	5495278	5510489	-	1650	Snx32	0.0332133	1.94733	0.00978788	0.922285	0.985868
Adult	XX_vs_XY	230597	chr4	108639259	108723876	-	2170	Zfyve9	0.0153579	5.01826	0.00977318	0.922349	0.985872
Adult	XX_vs_XY	26913	chr13	54736673	54749669	-	4141	Gprin1	-0.144079	-1.82038	0.00974567	0.922525	0.985995
Adult	XX_vs_XY	12305	chr17	35681567	35704139	-	4006	Ddr1	-0.0209714	5.06464	0.00968938	0.922682	0.986033
Adult	XX_vs_XY	100504629	chr18	67562131	67562851	+	507		-0.0179442	4.26434	0.00970284	0.922629	0.986033
Adult	XX_vs_XY	68349	chr2	90894636	90904721	-	940	Ndufs3	0.0131512	7.62873	0.00964917	0.922842	0.98605
Adult	XX_vs_XY	269702	chr5	124250959	124328451	-	8226	Mphosph9	0.0255238	3.05527	0.00965542	0.922819	0.98605
Adult	XX_vs_XY	18987	chr7	25091114	25132460	-	3437	Pou2f2	-0.0640279	0.233335	0.00962212	0.922879	0.98605
Adult	XX_vs_XY	69576	chr16	32271609	32274779	+	1267	Smco1	-0.0256086	3.52384	0.00957901	0.923123	0.986091
Adult	XX_vs_XY	67425	chr7	4464742	4479242	+	2522	Eps8l1	-0.034204	2.24219	0.00956964	0.923161	0.986091
Adult	XX_vs_XY	207425	chr7	129591863	129635738	+	4550	Wdr11	-0.0179354	4.96806	0.00958996	0.923078	0.986091
Adult	XX_vs_XY	63857	chr8	117095865	117133720	+	2532	Bco1	0.19944	-1.77388	0.00957345	0.923137	0.986091
Adult	XX_vs_XY	278097	chrX	134748455	134751419	-	2034	Armcx6	-0.045754	0.105017	0.00952036	0.923232	0.986102
Adult	XX_vs_XY	12062	chr12	105563172	105593071	+	1680	Bdkrb2	-0.0771631	-1.22128	0.00941223	0.923405	0.986143
Adult	XX_vs_XY	76000	chr13	45965259	45966507	+	722	5033430I15Rik	-0.0415469	1.44196	0.00950709	0.923393	0.986143
Adult	XX_vs_XY	66220	chr2	30090944	30093635	-	1194	Zdhhc12	0.0423643	1.25978	0.00947446	0.923505	0.986143
Adult	XX_vs_XY	30924	chr4	99030955	99038188	+	1604	Angptl3	-0.0425916	0.196876	0.00944749	0.923566	0.986143
Adult	XX_vs_XY	80752	chr5	138755081	138810063	+	3001	Fam20c	0.0133216	4.39816	0.00945147	0.923634	0.986143
Adult	XX_vs_XY	19171	chr8	105935728	105938392	-	1270	Psmb10	-0.0214891	4.57135	0.00945805	0.923608	0.986143
Adult	XX_vs_XY	22671	chr11	61448442	61453886	-	2967	Rnf112	0.21489	-1.00139	0.00938024	0.92388	0.986315
Adult	XX_vs_XY	94279	chr19	46573365	46596901	+	3213	Sfxn2	-0.0372866	1.45985	0.00935433	0.924009	0.986315
Adult	XX_vs_XY	76479	chr19	53379214	53390573	-	2125	Smndc1	-0.0139849	4.89217	0.009326	0.924141	0.986315
Adult	XX_vs_XY	386649	chr2	151494308	151511305	+	1355	Nsfl1c	-0.0122407	5.61888	0.00932154	0.924159	0.986315
Adult	XX_vs_XY	76332	chr8	124520767	124552008	+	2825	Cog2	-0.013376	4.14072	0.00933515	0.924104	0.986315
Adult	XX_vs_XY	333605	chrX	167471309	168577233	-	8609	Frmpd4	-0.174026	-1.5912	0.00932095	0.923967	0.986315
Adult	XX_vs_XY	17975	chr1	86344719	86359455	-	8257	Ncl	0.00984497	8.15946	0.00923662	0.924504	0.986424
Adult	XX_vs_XY	72745	chr13	84222296	84295966	+	2746	Tmem161b	-0.0215543	3.19854	0.00924072	0.924489	0.986424
Adult	XX_vs_XY	15460	chr14	70554056	70573543	+	5482	Hr	-0.0151379	5.28012	0.00924813	0.924457	0.986424
Adult	XX_vs_XY	22130	chr2	29060263	29087650	+	4153	Ttf1	-0.0164396	3.59625	0.00925472	0.924431	0.986424
Adult	XX_vs_XY	28105	chr18	46165300	46212607	-	4851	Trim36	0.029772	1.37494	0.00921322	0.924594	0.986447
Adult	XX_vs_XY	74568	chr8	111311800	111337903	-	1702	Mlkl	0.0379628	1.86652	0.00920035	0.924646	0.986447
Adult	XX_vs_XY	100042533	chr1	60592189	60597208	-	791	Gm11578	0.0501248	-0.12009	0.00913144	0.924829	0.986526
Adult	XX_vs_XY	71924	chr10	39134023	39151058	+	2929	Tube1	0.0724278	-0.4645	0.00908045	0.92498	0.986526
Adult	XX_vs_XY	68067	chr11	50174851	50200115	+	1140	Mrnip	-0.0402602	0.497129	0.00913493	0.924843	0.986526
Adult	XX_vs_XY	14680	chr18	67088336	67226792	+	5761	Gnal	-0.0442852	1.30599	0.00908288	0.925023	0.986526
Adult	XX_vs_XY	11518	chr5	34573714	34632305	+	4047	Add1	-0.00960524	7.37852	0.009138	0.924907	0.986526
Adult	XX_vs_XY	225055	chr17	87990859	88065285	-	4013	Fbxo11	-0.012132	5.94335	0.00905255	0.925257	0.986581
Adult	XX_vs_XY	19687	chr5	65261852	65335639	-	4720	Rfc1	0.0133488	5.55141	0.00905578	0.925244	0.986581
Adult	XX_vs_XY	73845	chr7	92584183	92637142	-	2782	Ankrd42	0.0703963	-0.274408	0.00902777	0.925254	0.986581
Adult	XX_vs_XY	226525	chr1	157135183	157412595	-	10046	Rasal2	0.0136398	6.38431	0.00898628	0.925531	0.986744
Adult	XX_vs_XY	66410	chr13	66912095	66933072	-	1486	Mterf3	0.0150331	4.06781	0.00898624	0.925531	0.986744
Adult	XX_vs_XY	666890	chr14	3412614	3433857	+	1990		-0.0801787	-0.863468	0.00895557	0.925641	0.986772
Adult	XX_vs_XY	320024	chr3	27183004	27244911	+	4394	Nceh1	-0.0162451	7.54001	0.00895052	0.925678	0.986772
Adult	XX_vs_XY	320558	chr2	178345295	178407658	-	5688	Sycp2	-0.10426	-1.27775	0.00884095	0.925747	0.986779
Adult	XX_vs_XY	100862021	chr17	12671665	12683233	+	835		0.114842	-1.61639	0.0088566	0.925813	0.986785
Adult	XX_vs_XY	74435	chr3	155093434	155194278	+	2650	Lrriq3	-0.149598	-1.56134	0.00879525	0.925906	0.98682
Adult	XX_vs_XY	338363	chr18	11981938	12121453	-	2536	Tmem241	0.0317182	2.18365	0.00887925	0.925974	0.986828
Adult	XX_vs_XY	75705	chr15	102073773	102097173	+	3854	Eif4b	0.0100718	7.68452	0.00881932	0.926224	0.986915
Adult	XX_vs_XY	27426	chr16	5195280	5204012	-	2249	Nagpa	-0.0155745	3.76485	0.0088017	0.926298	0.986915
Adult	XX_vs_XY	269630	chr5	23431808	23434353	-	2546	5031425E22Rik	-0.0189691	3.18323	0.00880899	0.926269	0.986915
Adult	XX_vs_XY	19944	chr9	106429539	106431567	+	710	Rpl29	-0.0172681	7.01321	0.00881187	0.926255	0.986915
Adult	XX_vs_XY	268379	chr11	9191942	9684259	+	16011	Abca13	0.131232	-1.71779	0.00863173	0.926747	0.987249
Adult	XX_vs_XY	319172	chr13	23751088	23751593	+	506	H2ac4	-0.02821	3.20979	0.0086524	0.926794	0.987249
Adult	XX_vs_XY	26457	chr8	71568927	71586708	+	2795	Slc27a1	-0.0184166	6.62693	0.00869876	0.926728	0.987249
Adult	XX_vs_XY	16819	chr2	32384637	32387739	-	853	Lcn2	0.0341717	0.817647	0.00864336	0.926872	0.987267
Adult	XX_vs_XY	71523	chr11	3452437	3479831	+	2583	8430429K09Rik	0.0480973	0.576662	0.008611	0.927042	0.987322
Adult	XX_vs_XY	114128	chr15	34238026	34284295	+	1897	Laptm4b	-0.0150883	5.62904	0.00862348	0.927045	0.987322
Adult	XX_vs_XY	328516	chr15	27863799	27867231	-	3433	Gm20555	0.0858164	-1.09812	0.00851603	0.92743	0.987668
Adult	XX_vs_XY	320295	chr9	78175914	78178882	+	1447	C920006O11Rik	-0.0401851	-0.0532223	0.00848254	0.927505	0.987683
Adult	XX_vs_XY	626534	chr12	4782170	4783512	+	1343	Gm6682	-0.0168235	5.1656	0.00844958	0.927787	0.987763
Adult	XX_vs_XY	93888	chr18	37485021	37488290	+	3270	Pcdhb17	0.0233776	2.51942	0.00846388	0.927723	0.987763
Adult	XX_vs_XY	18583	chr3	19225918	19311322	-	3638	Pde7a	-0.0272502	4.41	0.00844	0.927823	0.987763
Adult	XX_vs_XY	69752	chr7	140036391	140040605	+	1100	Zfp511	-0.0283544	2.20071	0.00847517	0.927674	0.987763
Adult	XX_vs_XY	320484	chr17	32390661	32403581	-	3677	Rasal3	-0.0536669	-0.075966	0.0083703	0.927977	0.987862
Adult	XX_vs_XY	170789	chr2	164792768	164804881	-	1151	Acot8	0.0246247	2.49962	0.00838438	0.928061	0.987887
Adult	XX_vs_XY	66686	chr10	52233619	52321377	+	3025	Dcbld1	0.0268097	2.49895	0.00828552	0.928486	0.98789
Adult	XX_vs_XY	69131	chr11	98203305	98253540	+	8704	Cdk12	0.0147215	5.31844	0.00836507	0.928143	0.98789
Adult	XX_vs_XY	73942	chr13	92449620	92484031	-	1383	Fam151b	-0.0399309	0.905596	0.00828273	0.928444	0.98789
Adult	XX_vs_XY	74843	chr14	20482864	20496901	-	1829	Mss51	0.0749075	-0.88663	0.00827351	0.928226	0.98789
Adult	XX_vs_XY	56249	chr14	29978337	29993221	+	2121	Actr8	0.0132847	4.52315	0.00830084	0.928419	0.98789
Adult	XX_vs_XY	240595	chr19	27322619	27337179	+	5077	Kcnv2	-0.0297184	3.34103	0.00831289	0.928369	0.98789
Adult	XX_vs_XY	72278	chr9	72985551	73016000	+	3635	Ccpg1	-0.0113238	7.08936	0.00828447	0.928489	0.98789
Adult	XX_vs_XY	67698	chr1	95313628	95335284	+	2107	Fam174a	-0.0127571	4.95135	0.00823469	0.928704	0.987934
Adult	XX_vs_XY	14824	chr11	102430322	102436809	+	2333	Grn	0.00943168	6.71055	0.00819103	0.928892	0.987934
Adult	XX_vs_XY	18720	chr3	95059595	95106858	-	2536	Pip5k1a	-0.01598	3.70597	0.00816568	0.929003	0.987934
Adult	XX_vs_XY	97114	chr3	96238108	96239127	-	1020	H3c15	-0.0224949	2.81761	0.00816301	0.929016	0.987934
Adult	XX_vs_XY	93677	chr6	24597771	24605414	+	1967	Lmod2	0.0185832	9.32966	0.00818809	0.928905	0.987934
Adult	XX_vs_XY	100861668	chr8	20614927	20640703	+	2514	Potefam3b	0.0805699	-0.745738	0.0082104	0.928806	0.987934
Adult	XX_vs_XY	209012	chr9	120964454	121277172	-	4078	Ulk4	0.0694741	-0.3872	0.00816426	0.9289	0.987934
Adult	XX_vs_XY	245695	chrX	166499812	166510478	-	4050	Tceanc	-0.0285735	1.77778	0.00821438	0.928779	0.987934
Adult	XX_vs_XY	67043	chrX	162856843	162888462	-	2316	Syap1	-0.0132089	5.22083	0.00814552	0.92909	0.987947
Adult	XX_vs_XY	69260	chr8	47667178	47675159	-	2813	Ing2	-0.0215613	2.26159	0.00809919	0.929292	0.988033
Adult	XX_vs_XY	15481	chr9	40801273	40805199	+	2104	Hspa8	0.0127651	11.1589	0.00810827	0.929251	0.988033
Adult	XX_vs_XY	102058	chr8	124890299	124897705	-	7407	Exoc8	0.0123987	5.40938	0.00803914	0.929553	0.988246
Adult	XX_vs_XY	216760	chr11	57518665	57533817	+	4864	Mfap3	0.0158976	4.2683	0.0079952	0.929745	0.988321
Adult	XX_vs_XY	69918	chr16	11203383	11225796	+	2156	2610020C07Rik	0.0871853	-1.14839	0.0079356	0.92969	0.988321
Adult	XX_vs_XY	433273	chr1	13785685	13786929	-	1245	Gm5523	-0.0428244	-0.543151	0.00791218	0.929845	0.988363
Adult	XX_vs_XY	66049	chr16	5008729	5013553	-	1392	Rogdi	-0.0137059	3.34617	0.00794952	0.929947	0.988407
Adult	XX_vs_XY	226432	chr1	135382315	135430491	-	6236	Ipo9	0.0114712	5.6755	0.00788362	0.930236	0.988455
Adult	XX_vs_XY	94217	chr2	40596773	42653598	-	14743	Lrp1b	-0.0765401	-0.275846	0.00788255	0.930128	0.988455
Adult	XX_vs_XY	56434	chr9	56135884	56161070	-	1729	Tspan3	0.0118116	7.10909	0.00790457	0.930143	0.988455
Adult	XX_vs_XY	245596	chrX	111575204	111697079	-	4261	Hdx	0.115116	-1.37152	0.0078051	0.930201	0.988455
Adult	XX_vs_XY	100504925	chr3	60878030	60889444	-	850		-0.0344695	3.78985	0.00776903	0.930514	0.988497
Adult	XX_vs_XY	71801	chr4	10988662	11007619	-	2920	Plekhf2	-0.0135161	3.74682	0.00783456	0.930453	0.988497
Adult	XX_vs_XY	791299	chr6	128438757	128503281	+	4598	Gm10069	-0.0417593	0.672933	0.00782904	0.930423	0.988497
Adult	XX_vs_XY	102866	chrX	75785654	75875170	-	3421	Pls3	0.0156168	6.10685	0.00781966	0.930518	0.988497
Adult	XX_vs_XY	107986	chr2	91211579	91237066	-	1918	Ddb2	0.030542	1.23359	0.00778198	0.930662	0.988575
Adult	XX_vs_XY	545554	chr3	96596636	96599778	+	2586	Ankrd34a	0.0267302	1.15717	0.00776864	0.930727	0.988575
Adult	XX_vs_XY	71777	chr6	21949615	21976037	+	3755	Ing3	0.0162331	3.63959	0.00776235	0.930774	0.988575
Adult	XX_vs_XY	544881	chr12	87816577	87820676	+	1851	Eif1ad2	-0.0995814	-1.42218	0.00768764	0.930943	0.988614
Adult	XX_vs_XY	66768	chr5	48372392	48388756	+	1464	Pacrgl	-0.0326842	0.963567	0.00770685	0.930977	0.988614
Adult	XX_vs_XY	22381	chrX	136245080	136247139	+	1018	Tceal9	0.0174951	4.05537	0.00771307	0.930993	0.988614
Adult	XX_vs_XY	17184	chr18	35562158	35592045	+	4472	Matr3	0.010628	7.00474	0.0076906	0.931092	0.988655
Adult	XX_vs_XY	67945	chr10	128548110	128549168	-	449	Rpl41	-0.0249165	7.48443	0.00765144	0.931268	0.988717
Adult	XX_vs_XY	103655	chr11	4031782	4048023	+	2956	Sec14l4	-0.189155	-0.854891	0.00769079	0.931272	0.988717
Adult	XX_vs_XY	19355	chr15	10486034	10493691	+	1500	Rad1	0.0207069	2.17558	0.00758418	0.931567	0.988921
Adult	XX_vs_XY	76580	chr4	155654470	155669254	-	4069	Mib2	0.0136131	4.67418	0.00758068	0.931586	0.988921
Adult	XX_vs_XY	216456	chr10	128194635	128210004	+	2460	Gls2	0.0847879	-0.77748	0.00747629	0.931728	0.989007
Adult	XX_vs_XY	14728	chr10	51490975	51496613	+	1420	Lilrb4a	0.0219515	1.72797	0.00737674	0.93251	0.989015
Adult	XX_vs_XY	73174	chr11	97136171	97149712	-	3335	Tbkbp1	0.0149616	4.14441	0.00732476	0.932748	0.989015
Adult	XX_vs_XY	21752	chr13	73627001	73649041	+	3426	Tert	0.1064	-1.83177	0.00737934	0.932476	0.989015
Adult	XX_vs_XY	108912	chr14	67676354	67715841	-	3932	Cdca2	0.0355874	0.119271	0.00741292	0.932277	0.989015
Adult	XX_vs_XY	15160	chr16	17331371	17343572	+	2188	Serpind1	-0.0761257	-1.09036	0.00742686	0.931984	0.989015
Adult	XX_vs_XY	240067	chr17	32993139	33005457	+	3008	Zfp952	0.0271403	3.13644	0.00734907	0.932638	0.989015
Adult	XX_vs_XY	18044	chr17	48386885	48409820	-	3711	Nfya	0.0105784	4.6961	0.00734256	0.932666	0.989015
Adult	XX_vs_XY	74931	chr19	5406874	5422847	+	2106	4930481A15Rik	-0.0237985	3.88179	0.00745198	0.932168	0.989015
Adult	XX_vs_XY	70769	chr19	46075863	46085530	+	3636	Nolc1	-0.0120327	5.15819	0.00743896	0.932226	0.989015
Adult	XX_vs_XY	241490	chr2	76369984	76383768	+	1898	Rbm45	0.0149128	3.75473	0.00732839	0.932731	0.989015
Adult	XX_vs_XY	68053	chr4	6191105	6219788	+	4735	Ubxn2b	0.0165024	2.7321	0.00751425	0.931887	0.989015
Adult	XX_vs_XY	67054	chr5	76951411	76967505	+	2378	Paics	0.00906388	6.83139	0.00734836	0.932639	0.989015
Adult	XX_vs_XY	101513	chr7	142008553	142061034	-	1456	Mob2	0.00959572	4.76341	0.00736273	0.932574	0.989015
Adult	XX_vs_XY	235674	chr9	119148043	119157093	-	1669	Acaa1b	0.0472094	3.91359	0.00742809	0.932276	0.989015
Adult	XX_vs_XY	14168	chrX	59062150	59134436	-	2494	Fgf13	0.015098	5.03633	0.00731991	0.932769	0.989015
Adult	XX_vs_XY	245469	chrX	73793357	73824969	-	3972	Pdzd4	-0.031869	1.88887	0.00741203	0.932345	0.989015
Adult	XX_vs_XY	22589	chrX	105797615	105929372	-	10244	Atrx	-0.0101071	7.30579	0.00739323	0.932434	0.989015
Adult	XX_vs_XY	100503055	chr1	134513446	134518563	+	641		-0.0191975	3.03737	0.00729647	0.93286	0.989047
Adult	XX_vs_XY	320616	chr11	95723586	95726773	+	3188	B130006D01Rik	-0.0848096	-1.61986	0.00722134	0.933008	0.98914
Adult	XX_vs_XY	20665	chr15	79154913	79164490	-	2713	Sox10	0.0390444	1.25155	0.00720197	0.933287	0.989247
Adult	XX_vs_XY	100504309	chr4	40269579	40270221	+	325	Smim27	-0.0300774	1.79785	0.00720491	0.933292	0.989247
Adult	XX_vs_XY	545622	chr4	57190841	57301837	-	6369	Ptpn3	-0.0198253	5.9703	0.00721459	0.933253	0.989247
Adult	XX_vs_XY	353156	chr2	26581056	26592682	+	1626	Egfl7	-0.0174331	5.96141	0.00716773	0.93347	0.989371
Adult	XX_vs_XY	104458	chr11	35808381	35834528	-	2131	Rars1	-0.0115845	5.0672	0.00710827	0.933746	0.989412
Adult	XX_vs_XY	664987	chr2	175061549	175067763	-	625	Gm14393	-0.0276765	1.85318	0.00711131	0.933689	0.989412
Adult	XX_vs_XY	272158	chr5	34007198	34169448	-	2897	Poln	0.0387006	0.893912	0.00708778	0.933752	0.989412
Adult	XX_vs_XY	70227	chr7	39517766	39540415	+	5964	Zfp619	-0.022764	1.89554	0.00711122	0.933733	0.989412
Adult	XX_vs_XY	108664	chr1	5083173	5162549	+	1976	Atp6v1h	-0.0139431	4.39566	0.00691887	0.934633	0.989451
Adult	XX_vs_XY	100503200	chr10	84619317	84622578	-	2524		-0.0899951	-1.04172	0.00695082	0.934202	0.989451
Adult	XX_vs_XY	791413	chr11	3304827	3331178	-	3553	Gm12592	-0.0506298	-0.0138998	0.00699126	0.934176	0.989451
Adult	XX_vs_XY	19052	chr11	52098824	52122749	+	1930	Ppp2ca	0.00864881	7.57386	0.00707257	0.933912	0.989451
Adult	XX_vs_XY	217149	chr11	97685952	97688625	+	742	Cisd3	-0.0146276	4.60446	0.00706751	0.933936	0.989451
Adult	XX_vs_XY	11498	chr12	81419549	81421878	-	2330	Adam4	0.0648344	-1.10436	0.00696969	0.934087	0.989451
Adult	XX_vs_XY	71726	chr15	103153290	103163284	-	3611	Smug1	0.0175877	2.90912	0.0069299	0.934583	0.989451
Adult	XX_vs_XY	68526	chr2	73341507	73386398	-	5079	Gpr155	-0.0189498	4.05215	0.0069333	0.934565	0.989451
Adult	XX_vs_XY	215653	chr2	131992850	132029988	-	4785	Rassf2	0.0230044	4.08228	0.00690447	0.934701	0.989451
Adult	XX_vs_XY	19207	chr4	117096356	117114831	+	3549	Ptch2	0.0393924	0.597933	0.00693756	0.934443	0.989451
Adult	XX_vs_XY	23857	chr5	9118868	9161776	-	3739	Dmtf1	0.0129307	4.08262	0.00690726	0.934687	0.989451
Adult	XX_vs_XY	231872	chr5	143902704	143909839	-	1185	Aimp2	0.0161959	3.87739	0.00698574	0.934319	0.989451
Adult	XX_vs_XY	234825	chr8	121796308	121829569	-	2083	Klhdc4	-0.0180469	3.78201	0.00692994	0.934581	0.989451
Adult	XX_vs_XY	110119	chr9	57544268	57552752	-	1757	Mpi	0.0151232	6.03016	0.00694661	0.934502	0.989451
Adult	XX_vs_XY	100039768	chr9	118924822	118928811	-	1327	1700024F20Rik	0.0356666	0.684605	0.00702814	0.934012	0.989451
Adult	XX_vs_XY	76547	chr11	102152547	102156407	-	1576	Tmem101	-0.0153736	3.20525	0.00684169	0.934999	0.989702
Adult	XX_vs_XY	60365	chr3	96629928	96633791	+	2616	Rbm8a	0.0130176	4.69937	0.00675688	0.9354	0.990062
Adult	XX_vs_XY	100861621	chr5	15577337	15582097	+	1156		-0.105119	-1.7088	0.00668855	0.935481	0.990084
Adult	XX_vs_XY	22687	chr9	46273064	46282643	+	2984	Zpr1	0.0115964	4.44321	0.00670304	0.935658	0.990206
Adult	XX_vs_XY	59004	chr10	81153961	81167720	-	1673	Pias4	0.0118592	3.78947	0.00668366	0.935751	0.99024
Adult	XX_vs_XY	100504267	chr17	29057474	29078961	-	2956	Trp53cor1	0.0800469	-0.810747	0.00652421	0.936281	0.990736
Adult	XX_vs_XY	100038416	chr8	84063558	84065137	-	1580	Gm10643	-0.0254456	1.94993	0.00655586	0.936368	0.990764
Adult	XX_vs_XY	214931	chr17	25809085	25821265	+	3499	Fbxl16	-0.0336079	1.93675	0.00653709	0.93645	0.990786
Adult	XX_vs_XY	212937	chr13	56173703	56178885	-	3498	Tifab	-0.0291326	1.14633	0.00649832	0.936631	0.990849
Adult	XX_vs_XY	100862399	chr3	10012592	10015544	-	374		-0.0438209	-0.0668838	0.006461	0.936601	0.990849
Adult	XX_vs_XY	52822	chr5	88583574	88642696	+	4011	Rufy3	0.016374	3.62666	0.00645573	0.936854	0.99102
Adult	XX_vs_XY	22759	chr17	17121383	17146878	+	2763	Zfp97	0.0189904	4.25583	0.00643595	0.93695	0.991057
Adult	XX_vs_XY	17876	chr2	125086271	125123660	-	3523	Myef2	0.016006	3.45714	0.00641438	0.937056	0.991105
Adult	XX_vs_XY	73582	chr17	85090700	85458580	+	1439	Camkmt	0.0377962	1.25819	0.00639763	0.937125	0.991114
Adult	XX_vs_XY	110083	chr14	26693446	26891634	+	10638	Dnah12	-0.0673511	-1.10313	0.00631934	0.937277	0.99121
Adult	XX_vs_XY	320492	chr1	11414105	11975902	+	8293	A830018L16Rik	-0.216754	-0.35371	0.00640365	0.93739	0.991266
Adult	XX_vs_XY	378954	chr9	109830153	109831431	-	1279	3000002C10Rik	0.0449359	-0.458335	0.00625094	0.93769	0.991518
Adult	XX_vs_XY	637515	chr11	71153102	71230733	-	6143	Nlrp1b	-0.0593171	-0.865576	0.00617053	0.93803	0.991555
Adult	XX_vs_XY	67263	chr13	107724617	107890064	-	5458	Zswim6	0.0124874	3.7354	0.00624491	0.937891	0.991555
Adult	XX_vs_XY	622320	chr7	97332323	97350216	+	2973	Kctd21	-0.0206097	2.21824	0.0062292	0.937965	0.991555
Adult	XX_vs_XY	234365	chr8	69887790	69893975	-	783	Yjefn3	0.0211685	2.14929	0.00624443	0.93787	0.991555
Adult	XX_vs_XY	11806	chr9	46228630	46230466	+	985	Apoa1	-0.142333	-1.01152	0.0062009	0.937971	0.991555
Adult	XX_vs_XY	17305	chr15	78755883	78773445	-	1834	Mfng	0.0212198	2.71411	0.0062031	0.938099	0.991564
Adult	XX_vs_XY	117198	chr1	151344498	151364445	+	5037	Ivns1abp	-0.0136538	9.61192	0.00614759	0.938375	0.991653
Adult	XX_vs_XY	319152	chr13	21717628	21718115	+	488	H3c10	0.0297563	1.9373	0.00617251	0.938427	0.991653
Adult	XX_vs_XY	20867	chr19	7020696	7040026	-	2173	Stip1	-0.0105416	6.82437	0.00617075	0.938259	0.991653
Adult	XX_vs_XY	244682	chr9	9660891	10904775	-	4270	Cntn5	0.0468862	1.22834	0.00614985	0.938336	0.991653
Adult	XX_vs_XY	67710	chr19	8793129	8798557	-	868	Polr2g	0.013524	3.96835	0.0061151	0.938539	0.991706
Adult	XX_vs_XY	140630	chr9	44923127	44965600	-	6061	Ube4a	-0.0130006	5.40732	0.00610238	0.938602	0.991708
Adult	XX_vs_XY	106672	chr17	27563769	27565727	-	637	Smim29	-0.0238426	1.77773	0.00601399	0.939037	0.99208
Adult	XX_vs_XY	67621	chr4	111415006	111460298	+	1908	Bend5	-0.020326	2.62233	0.00599676	0.939136	0.99208
Adult	XX_vs_XY	14371	chr5	135248938	135251047	-	2110	Fzd9	0.0432074	-0.0179884	0.00598568	0.939082	0.99208
Adult	XX_vs_XY	238692	chr13	67440919	67451614	-	2742	Zfp874a	-0.0193719	3.15957	0.00596596	0.939292	0.992091
Adult	XX_vs_XY	74213	chr14	105114519	105177327	-	4105	Rbm26	0.00961031	4.99523	0.0059248	0.9395	0.992091
Adult	XX_vs_XY	223701	chr15	81012281	81190757	-	4613	Mrtfa	-0.0129984	3.97035	0.00592237	0.939512	0.992091
Adult	XX_vs_XY	106633	chr17	25016086	25099499	+	5806	Ift140	-0.014524	3.26011	0.00592835	0.939483	0.992091
Adult	XX_vs_XY	243912	chr7	30553302	30555439	+	1325	Hspb6	0.0140545	9.1812	0.00593505	0.939447	0.992091
Adult	XX_vs_XY	12387	chr9	120933400	120960507	+	3623	Ctnnb1	-0.00755262	8.6353	0.00596038	0.939319	0.992091
Adult	XX_vs_XY	54375	chr15	38487430	38519266	-	5028	Azin1	-0.0110901	6.41667	0.00587532	0.939752	0.992095
Adult	XX_vs_XY	665211	chr2	177942611	177957289	-	4725	Gm14326	-0.0137191	5.36289	0.00587532	0.939752	0.992095
Adult	XX_vs_XY	320302	chr3	85869846	85887518	-	2737	Glt28d2	-0.0226061	2.58022	0.00588133	0.939723	0.992095
Adult	XX_vs_XY	51798	chr7	28825338	28832239	+	1138	Ech1	-0.0139911	9.7149	0.00587375	0.93976	0.992095
Adult	XX_vs_XY	12747	chr1	58411988	58424088	-	3088	Clk1	-0.0220414	5.75249	0.00584772	0.939894	0.992171
Adult	XX_vs_XY	240186	chr18	5210031	5334439	-	3209	Zfp438	-0.0171013	2.94945	0.00582791	0.939997	0.992216
Adult	XX_vs_XY	16949	chr9	58287723	58313212	-	3338	Loxl1	0.0178031	6.04352	0.00581428	0.940065	0.992224
Adult	XX_vs_XY	17119	chr6	86647044	86669159	-	4662	Mxd1	0.0182197	3.63351	0.00577525	0.940267	0.992308
Adult	XX_vs_XY	14065	chr8	72761880	72763885	+	1762	F2rl3	-0.035572	-0.023547	0.00574456	0.940225	0.992308
Adult	XX_vs_XY	12043	chr1	106538179	106714290	-	7749	Bcl2	0.0140976	3.66926	0.00571215	0.940594	0.99242
Adult	XX_vs_XY	71679	chr11	115415697	115419919	-	574	Atp5pd	0.0118241	9.43751	0.00571813	0.940562	0.99242
Adult	XX_vs_XY	242819	chr5	8490336	8622952	-	3675	Rundc3b	0.0404119	-0.208283	0.00570149	0.94047	0.99242
Adult	XX_vs_XY	66116	chr6	85910154	85915677	-	1011	Nat8f1	0.0361515	0.280522	0.00567547	0.940617	0.99242
Adult	XX_vs_XY	213084	chr11	52004221	52084667	+	3507	Cdkl3	0.0196009	2.05209	0.00565112	0.94091	0.992471
Adult	XX_vs_XY	74450	chr2	131262500	131299188	+	4266	Pank2	-0.00995919	4.19039	0.00568491	0.940735	0.992471
Adult	XX_vs_XY	28006	chr6	116208033	116262671	+	4297	Washc2	-0.0086312	5.3357	0.00567314	0.940796	0.992471
Adult	XX_vs_XY	11784	chr7	64501706	64753878	+	3321	Apba2	-0.0426558	0.0866969	0.00563902	0.940853	0.992471
Adult	XX_vs_XY	246707	chr17	71252176	71310965	-	3910	Emilin2	-0.00986247	6.23564	0.00557058	0.941332	0.992618
Adult	XX_vs_XY	225187	chr18	12252357	12305720	-	3256	Ankrd29	0.0201617	2.19645	0.00561004	0.941125	0.992618
Adult	XX_vs_XY	66691	chr2	34676967	34755232	-	5966	Gapvd1	0.00947302	5.98778	0.00556379	0.941368	0.992618
Adult	XX_vs_XY	192212	chr2	127526953	127541417	-	4266	Prom2	0.10466	-1.85689	0.0055243	0.941415	0.992618
Adult	XX_vs_XY	66576	chr4	116066965	116075070	-	546	Uqcrh	-0.0113813	8.37791	0.00558949	0.941233	0.992618
Adult	XX_vs_XY	15929	chrX	73778963	73786897	-	1331	Idh3g	0.00977543	8.12643	0.00558188	0.941273	0.992618
Adult	XX_vs_XY	74355	chr17	71344489	71475343	-	7052	Smchd1	0.0117668	5.56161	0.00547857	0.941818	0.992853
Adult	XX_vs_XY	229517	chr3	88410495	88425139	-	3581	Slc25a44	-0.0123789	4.34516	0.00549554	0.941728	0.992853
Adult	XX_vs_XY	245537	chrX	101299179	101321350	+	3883	Nlgn3	0.0431055	0.721906	0.00546972	0.941822	0.992853
Adult	XX_vs_XY	18260	chr13	100497367	100552498	-	3192	Ocln	-0.0522872	0.271197	0.00544088	0.941907	0.992878
Adult	XX_vs_XY	213391	chr6	116633008	116673836	-	6344	Rassf4	0.0133678	4.00352	0.00544741	0.941984	0.992895
Adult	XX_vs_XY	76499	chr9	113741473	113919697	+	6550	Clasp2	0.00825682	6.5801	0.00543319	0.942059	0.99291
Adult	XX_vs_XY	18972	chr11	5872180	5878256	-	1610	Pold2	-0.0137399	3.77142	0.00541847	0.942138	0.992929
Adult	XX_vs_XY	19850	chr10	40258576	40258679	+	104	Snord3a	-0.0241225	5.28621	0.00541414	0.942323	0.992932
Adult	XX_vs_XY	77994	chr16	77329328	77558428	+	3151	Mir99ahg	0.0250939	2.84229	0.00539496	0.942265	0.992932
Adult	XX_vs_XY	12675	chr19	44073334	44107477	-	3500	Chuk	-0.0108469	4.64333	0.00540463	0.942211	0.992932
Adult	XX_vs_XY	72149	chr11	106162974	106193603	-	2543	Strada	0.0177206	2.50876	0.00528434	0.942857	0.993136
Adult	XX_vs_XY	17476	chr19	12460779	12465285	+	4336	Mpeg1	0.0192798	3.53881	0.00533245	0.942599	0.993136
Adult	XX_vs_XY	76233	chr2	164746015	164768220	+	1245	Dnttip1	-0.0123325	4.09243	0.00528582	0.942849	0.993136
Adult	XX_vs_XY	75079	chr5	38200044	38220428	-	2985	Zbtb49	-0.019655	1.3484	0.00528314	0.942855	0.993136
Adult	XX_vs_XY	68133	chr8	116981828	116993449	-	1337	Gcsh	0.00947139	5.4503	0.00527932	0.942884	0.993136
Adult	XX_vs_XY	14345	chr9	14748459	14752122	-	3664	Fut4	0.034149	0.228248	0.00528896	0.942723	0.993136
Adult	XX_vs_XY	67647	chr1	160044380	160078587	+	5391	4930523C07Rik	-0.0135781	4.722	0.0052651	0.942961	0.993153
Adult	XX_vs_XY	69068	chr8	24437616	24438946	-	1331	Tcim	-0.0179506	5.56234	0.00523339	0.943132	0.993269
Adult	XX_vs_XY	72691	chr19	47132232	47138294	-	2049	Calhm2	-0.0195219	2.81339	0.00521617	0.943228	0.993305
Adult	XX_vs_XY	75259	chr15	10714836	10790123	+	4350	4930556M19Rik	-0.0674205	-0.938058	0.00516446	0.943302	0.993319
Adult	XX_vs_XY	94246	chr13	14063792	14199603	+	6105	Arid4b	0.00860369	5.65268	0.00518973	0.94337	0.993326
Adult	XX_vs_XY	76365	chr9	87702800	87731260	-	4679	Tbx18	-0.0210851	3.06378	0.00516703	0.943495	0.993394
Adult	XX_vs_XY	14705	chr19	8837467	8848683	+	2210	Bscl2	0.0142306	4.18586	0.00514452	0.943617	0.993458
Adult	XX_vs_XY	219132	chr14	59347407	59365490	-	2686	Phf11d	-0.0221702	3.366	0.00510571	0.943831	0.99349
Adult	XX_vs_XY	54447	chr19	31984646	32103140	-	4823	Asah2	0.00815264	4.73781	0.00511004	0.943805	0.99349
Adult	XX_vs_XY	108062	chrX	134059349	134086821	+	4352	Cstf2	-0.0139351	4.27036	0.00511233	0.943793	0.99349
Adult	XX_vs_XY	71449	chr1	162533671	162548345	-	2791	Mettl13	-0.0211405	2.51157	0.00502794	0.94426	0.99362
Adult	XX_vs_XY	17309	chr15	80173721	80215519	+	4665	Mgat3	0.0317203	2.71611	0.00506558	0.944051	0.99362
Adult	XX_vs_XY	224109	chr16	32142825	32165476	-	3559	Nrros	0.0155857	2.73165	0.00504703	0.944154	0.99362
Adult	XX_vs_XY	107182	chr19	36926079	37014057	+	8509	Btaf1	-0.0108653	5.31146	0.00502784	0.944258	0.99362
Adult	XX_vs_XY	233532	chr7	97579896	97692782	+	11129	Rsf1	-0.00863145	5.94963	0.00502919	0.944251	0.99362
Adult	XX_vs_XY	319180	chr13	23573810	23574190	-	381	H2bc7	0.0241716	1.99666	0.00499751	0.944347	0.993637
Adult	XX_vs_XY	246277	chr15	102176998	102189043	-	2265	Csad	0.0249499	3.2295	0.00499367	0.944449	0.993637
Adult	XX_vs_XY	383770	chr2	161482574	161483038	-	465		0.0138592	3.65554	0.00498576	0.944459	0.993637
Adult	XX_vs_XY	654822	chr17	24409481	24414513	-	1484	D330041H03Rik	-0.0418862	-0.69631	0.00493677	0.944587	0.993708
Adult	XX_vs_XY	67099	chr1	64606480	64617168	-	2666	Mettl21a	-0.0153703	2.42402	0.00495579	0.944659	0.993719
Adult	XX_vs_XY	11416	chr3	63942336	63964733	-	3109	Slc33a1	-0.0143827	3.87019	0.00493025	0.944802	0.993805
Adult	XX_vs_XY	109359	chr7	132859225	132885114	+	2895	Abraxas2	0.00956916	4.50747	0.00491667	0.944877	0.99382
Adult	XX_vs_XY	100503767	chr15	42676243	42704616	+	2214	Gm17473	-0.0480825	-0.534639	0.00488199	0.944973	0.993856
Adult	XX_vs_XY	668171	chrX	94791285	94798289	-	7005	Zxda	-0.010677	3.7785	0.00488589	0.94505	0.993873
Adult	XX_vs_XY	12075	chr2	143826528	143863173	-	2372	Bfsp1	0.0547148	-0.316637	0.00483948	0.945231	0.993999
Adult	XX_vs_XY	68385	chr11	78178766	78180772	+	1283	Tlcd1	-0.0211065	1.63891	0.00481093	0.94544	0.994154
Adult	XX_vs_XY	71765	chr17	46674550	46680930	-	2126	Klhdc3	0.0102582	5.50507	0.00478013	0.945646	0.994179
Adult	XX_vs_XY	226041	chr19	24678261	24861842	-	7981	Pgm5	0.0129064	7.57039	0.0047884	0.945599	0.994179
Adult	XX_vs_XY	68910	chr6	48427692	48445825	-	3927	Zfp467	-0.0150181	3.29401	0.00480038	0.945533	0.994179
Adult	XX_vs_XY	101966	chr8	84246235	84249761	-	661	D8Ertd738e	-0.0127069	5.54603	0.00470145	0.946095	0.994586
Adult	XX_vs_XY	637776	chr7	42579783	42586495	-	1347	Zfp977	-0.0549781	-0.42022	0.00464666	0.946331	0.99477
Adult	XX_vs_XY	22643	chr17	33380179	33394637	-	2731	Zfp101	-0.0191227	2.15148	0.00458888	0.946743	0.995139
Adult	XX_vs_XY	627371	chr6	108880794	108882411	+	429		-0.0239447	1.29514	0.004525	0.946957	0.995299
Adult	XX_vs_XY	70574	chr10	117629500	117687352	+	5195	Cpm	-0.0139376	3.46156	0.00449483	0.947292	0.995503
Adult	XX_vs_XY	545007	chr14	4023941	4041368	+	1815	Gm5796	0.048926	-1.07471	0.00445328	0.947286	0.995503
Adult	XX_vs_XY	22346	chr6	113624021	113631633	+	2730	Vhl	0.0124544	3.35586	0.00448766	0.947334	0.995503
Adult	XX_vs_XY	14528	chr14	47153895	47189402	-	2764	Gch1	-0.0162	2.69238	0.00442772	0.947687	0.995705
Adult	XX_vs_XY	223723	chr15	83575094	83595157	-	3770	Ttll12	0.0119228	3.385	0.00443812	0.947625	0.995705
Adult	XX_vs_XY	57776	chr7	4119533	4136241	+	3888	Ttyh1	0.0233374	0.823549	0.0044147	0.947711	0.995705
Adult	XX_vs_XY	100503981	chr5	110118022	110118849	-	828		-0.0583813	-0.702772	0.00439274	0.947775	0.995708
Adult	XX_vs_XY	110095	chr12	70190815	70227683	-	2821	Pygl	-0.0423852	3.17617	0.00436636	0.948048	0.995932
Adult	XX_vs_XY	12984	chr15	78282510	78305603	-	4619	Csf2rb2	-0.0232542	1.01823	0.00427302	0.948592	0.996296
Adult	XX_vs_XY	30791	chr3	90248192	90253612	+	2344	Slc39a1	-0.00665075	6.08503	0.00426924	0.948628	0.996296
Adult	XX_vs_XY	66855	chr8	123373753	123404173	+	3836	Tcf25	-0.00643092	7.02994	0.00428161	0.948554	0.996296
Adult	XX_vs_XY	67629	chr9	21755442	21760286	-	1349	Spc24	0.0200778	1.74039	0.00426692	0.948641	0.996296
Adult	XX_vs_XY	69635	chr13	60601947	60763186	+	5935	Dapk1	-0.0113375	6.00841	0.00421939	0.948929	0.996535
Adult	XX_vs_XY	239719	chr16	13256481	13417529	+	8997	Mrtfb	-0.00929372	6.28694	0.00419203	0.949094	0.996547
Adult	XX_vs_XY	668039	chr2	176470369	176486749	-	4538	Gm14434	-0.0121749	4.37781	0.00418714	0.949124	0.996547
Adult	XX_vs_XY	232679	chr6	30366388	30391010	-	1847	Zc3hc1	0.0117335	3.41236	0.00419309	0.949089	0.996547
Adult	XX_vs_XY	75619	chr1	63730625	63753385	+	3205	Fastkd2	0.011572	4.4112	0.00415061	0.949346	0.996673
Adult	XX_vs_XY	20418	chr13	51431041	51567084	-	1537	Shc3	0.0337734	-0.107498	0.00406778	0.949796	0.996673
Adult	XX_vs_XY	218989	chr14	48446352	48515159	+	5218	Tmem260	0.00970044	3.76508	0.0040819	0.949767	0.996673
Adult	XX_vs_XY	240038	chr17	22197265	22225614	-	4880	Zfp994	0.0147653	3.3545	0.00411045	0.949592	0.996673
Adult	XX_vs_XY	67121	chr2	23116544	23156024	-	4652	Mastl	-0.041307	-0.044168	0.00409632	0.949624	0.996673
Adult	XX_vs_XY	13166	chr2	27165507	27183204	+	2282	Dbh	0.0237359	1.95174	0.0040991	0.949661	0.996673
Adult	XX_vs_XY	54709	chr4	129591974	129600648	-	1109	Eif3i	-0.00855737	5.90084	0.0040904	0.949714	0.996673
Adult	XX_vs_XY	72556	chr7	30077337	30090510	-	1692	Zfp566	0.0354836	0.541898	0.0040803	0.949721	0.996673
Adult	XX_vs_XY	100862012	chr8	129252951	129269326	+	921	Gm21399	0.0163911	2.26755	0.00408596	0.949743	0.996673
Adult	XX_vs_XY	20688	chr12	118234933	118301440	-	5770	Sp4	0.0120692	3.75439	0.00404437	0.949998	0.996706
Adult	XX_vs_XY	66690	chr16	8633731	8637701	-	2878	Tmem186	-0.00939557	4.58954	0.00403226	0.950073	0.996706
Adult	XX_vs_XY	20416	chr3	89418551	89430029	+	3713	Shc1	-0.0108766	5.09277	0.00403851	0.950034	0.996706
Adult	XX_vs_XY	231430	chr5	90214724	90223996	-	1335	Cox18	0.0165845	2.70096	0.0040453	0.949993	0.996706
Adult	XX_vs_XY	76608	chr4	116995348	117005277	+	4552	Hectd3	-0.00885715	4.93685	0.00401348	0.950189	0.996764
Adult	XX_vs_XY	20324	chr1	51289126	51302960	+	3055	Cavin2	0.00764491	8.10179	0.00398234	0.950382	0.996862
Adult	XX_vs_XY	319167	chr13	22042477	22042949	-	473	H2ac11	0.0192383	3.4209	0.00400128	0.950405	0.996862
Adult	XX_vs_XY	628794	chr13	65894209	65894730	-	522		0.0338131	0.141534	0.00396052	0.950614	0.996894
Adult	XX_vs_XY	72318	chr15	78597047	78622019	+	2791	Cyth4	0.0139386	3.08557	0.00391435	0.950808	0.996894
Adult	XX_vs_XY	67942	chr15	102662868	102671047	-	647	Atp5mc2	-0.00659866	6.67284	0.00392757	0.950724	0.996894
Adult	XX_vs_XY	209692	chr2	5898060	5942792	-	3535	Dhtkd1	0.0229074	1.00709	0.00389536	0.950914	0.996894
Adult	XX_vs_XY	208104	chr5	123394819	123457932	+	7661	Mlxip	-0.00943108	6.0794	0.00391316	0.950814	0.996894
Adult	XX_vs_XY	18553	chr7	65862136	66050386	+	4298	Pcsk6	-0.00785342	6.87442	0.0038954	0.950926	0.996894
Adult	XX_vs_XY	69234	chr7	127418966	127422034	-	1016	Zfp688	0.0401975	0.591659	0.00390299	0.950818	0.996894
Adult	XX_vs_XY	69305	chr9	35124414	35175987	-	1194	Dcps	-0.013894	2.82271	0.00389958	0.950901	0.996894
Adult	XX_vs_XY	110902	chr14	66140960	66152948	+	3527	Chrna2	0.0276084	1.1373	0.00387538	0.951041	0.996935
Adult	XX_vs_XY	212307	chr18	23752333	23893861	+	4333	Mapre2	0.00650793	6.61894	0.00386968	0.951088	0.996935
Adult	XX_vs_XY	54650	chr14	30714849	30822721	+	8122	Sfmbt1	0.00913899	4.20589	0.00385967	0.951151	0.996938
Adult	XX_vs_XY	28080	chr16	91925223	91931630	-	772	Atp5po	0.00878983	9.61996	0.00380893	0.951473	0.997018
Adult	XX_vs_XY	24087	chr19	41083981	41206774	-	3369	Tll2	-0.0271259	0.77255	0.00380939	0.951466	0.997018
Adult	XX_vs_XY	170439	chr3	129532386	129638495	+	5951	Elovl6	-0.0631379	3.04771	0.00382704	0.951317	0.997018
Adult	XX_vs_XY	68184	chr5	123907275	123928832	+	2236	Denr	0.00777464	5.32374	0.00381471	0.951436	0.997018
Adult	XX_vs_XY	216440	chr10	127094259	127121160	-	4049	Os9	-0.00794517	5.8757	0.00378573	0.951621	0.997097
Adult	XX_vs_XY	226162	chr19	45560615	45578287	+	1353	Dpcd	-0.0138694	2.82377	0.00374135	0.951906	0.997097
Adult	XX_vs_XY	17996	chr2	52136647	52338798	-	22489	Neb	0.0221421	4.82542	0.00375115	0.951842	0.997097
Adult	XX_vs_XY	13616	chr2	174760773	174784042	+	2963	Edn3	0.0525655	0.14138	0.00371017	0.952027	0.997097
Adult	XX_vs_XY	195531	chr4	147500686	147514091	+	1256	Zfp982	0.0179059	4.13439	0.00372053	0.952039	0.997097
Adult	XX_vs_XY	231532	chr5	102481391	102897937	+	3346	Arhgap24	0.014743	4.53889	0.00372244	0.952027	0.997097
Adult	XX_vs_XY	67533	chr6	146888494	147032023	+	4875	Ppfibp1	-0.00865955	6.61996	0.00375794	0.951798	0.997097
Adult	XX_vs_XY	56445	chr8	85537640	85555271	-	2839	Dnaja2	-0.0063125	8.10436	0.00372449	0.952013	0.997097
Adult	XX_vs_XY	18491	chr4	65124174	65357509	+	11027	Pappa	-0.0236348	1.07001	0.00370417	0.952137	0.997136
Adult	XX_vs_XY	18103	chr11	93949815	93956007	-	823	Nme2	0.00912714	8.16249	0.00364546	0.952524	0.997163
Adult	XX_vs_XY	105387	chr13	4059591	4090422	+	2445	Akr1c14	0.0146724	3.29955	0.0036821	0.952288	0.997163
Adult	XX_vs_XY	12986	chr4	126024659	126044975	+	4047	Csf3r	-0.0270276	0.380273	0.00363455	0.952531	0.997163
Adult	XX_vs_XY	320456	chr4	141546162	141548313	+	2152	B330016D10Rik	0.0179051	1.89773	0.00364374	0.952527	0.997163
Adult	XX_vs_XY	16590	chr5	75574987	75656722	+	5182	Kit	0.0235698	3.23307	0.00366597	0.952392	0.997163
Adult	XX_vs_XY	208884	chrX	48171971	48208702	-	2995	Zdhhc9	0.00775586	4.93564	0.00366229	0.952415	0.997163
Adult	XX_vs_XY	15117	chr15	56665627	56694546	-	4244	Has2	-0.039929	-0.0364817	0.00361474	0.952667	0.997241
Adult	XX_vs_XY	208292	chr17	32765496	32788287	-	10851	Zfp871	-0.00857027	5.85643	0.00358843	0.952897	0.997369
Adult	XX_vs_XY	66877	chr2	145917482	145934700	-	3111	Crnkl1	0.0084186	4.95274	0.00358607	0.952912	0.997369
Adult	XX_vs_XY	109050	chr3	105704599	105720842	+	4781	Inka2	0.0162295	5.14399	0.0035478	0.953164	0.997568
Adult	XX_vs_XY	74201	chr16	55899888	55934848	-	8512	Cep97	-0.0108522	3.30735	0.00353569	0.953245	0.997589
Adult	XX_vs_XY	15007	chr17	35470089	35474563	+	1473	H2-Q10	-0.05384	0.516372	0.0035038	0.953392	0.997679
Adult	XX_vs_XY	100502774	chr13	83524849	83575720	-	419		0.0324315	0.203821	0.0034405	0.953807	0.997974
Adult	XX_vs_XY	100862191	chr17	35246969	35249784	-	986		0.0332777	0.979405	0.00340865	0.953915	0.997974
Adult	XX_vs_XY	233733	chr7	111471661	111779977	-	2575	Galnt18	0.0117664	3.99271	0.00344846	0.953824	0.997974
Adult	XX_vs_XY	16506	chrX	7823843	7836503	+	1956	Kcnd1	0.0506588	-0.986011	0.00340765	0.95392	0.997974
Adult	XX_vs_XY	66916	chr8	83566758	83571623	+	533	Ndufb7	-0.0119834	7.83275	0.00342445	0.953984	0.997977
Adult	XX_vs_XY	15366	chr11	40701388	40733437	-	3914	Hmmr	0.0273705	0.194677	0.00338901	0.954141	0.998071
Adult	XX_vs_XY	319177	chr13	23933773	23934156	-	384	H2bc1	-0.0255145	1.31645	0.00336533	0.954258	0.998071
Adult	XX_vs_XY	100040608	chr7	51860577	51862267	-	1691	Fancf	0.0231048	0.645038	0.00337819	0.954246	0.998071
Adult	XX_vs_XY	64095	chr1	92973119	92986391	+	4396	Gpr35	0.0367046	-0.071473	0.00335494	0.954365	0.998119
Adult	XX_vs_XY	66148	chr14	77826217	77874917	-	648	Dnajc15	-0.00778119	5.72517	0.00334146	0.954545	0.998197
Adult	XX_vs_XY	230484	chr4	98923810	98935533	+	3567	Usp1	-0.00921832	4.76087	0.00332979	0.954624	0.998197
Adult	XX_vs_XY	68169	chr6	65671611	65706930	+	4684	Ndnf	0.0251967	3.20449	0.00333501	0.95459	0.998197
Adult	XX_vs_XY	432466	chr10	62071022	62072571	+	1550	Gm5424	-0.0314951	0.580122	0.00321137	0.95535	0.998718
Adult	XX_vs_XY	13665	chr12	78862072	78887010	+	3152	Eif2s1	-0.00662851	5.3592	0.00323628	0.955265	0.998718
Adult	XX_vs_XY	239405	chr15	43020795	43170818	-	3340	Rspo2	0.100126	-1.43269	0.00319336	0.955368	0.998718
Adult	XX_vs_XY	107528	chrX	105120396	105123912	+	3517	Magee1	0.0164468	2.82879	0.00323348	0.955286	0.998718
Adult	XX_vs_XY	269152	chr1	178529125	178932857	+	7406	Kif26b	-0.0251927	2.74079	0.00315953	0.955799	0.998943
Adult	XX_vs_XY	327762	chr10	62947029	62974188	+	4122	Dna2	0.0284652	0.0993449	0.00316471	0.955718	0.998943
Adult	XX_vs_XY	17252	chr12	79175551	79191819	-	1574	Rdh11	-0.0130236	1.84516	0.00317916	0.955657	0.998943
Adult	XX_vs_XY	100306955	chr2	26637847	26637985	-	139	Snora43	-0.0402481	0.342799	0.00313492	0.955828	0.998943
Adult	XX_vs_XY	244713	chr9	19622091	19649731	+	4025	Zfp317	-0.00781497	4.35109	0.00313663	0.955958	0.999015
Adult	XX_vs_XY	104110	chr14	55769092	55784019	-	3395	Adcy4	-0.00647662	4.81819	0.00312076	0.95607	0.999045
Adult	XX_vs_XY	81840	chr5	36017180	36398139	-	5722	Sorcs2	0.0116434	4.92164	0.00311497	0.95611	0.999045
Adult	XX_vs_XY	75602	chr14	20546293	20570680	+	751	1810062O18Rik	-0.0725506	-1.36214	0.003058	0.956278	0.999136
Adult	XX_vs_XY	330695	chr8	4257646	4259274	-	1226	Ctxn1	0.0286006	-0.301952	0.00306375	0.95632	0.999136
Adult	XX_vs_XY	71586	chr2	62595793	62646255	-	5519	Ifih1	-0.0116859	4.20181	0.00306619	0.956455	0.999213
Adult	XX_vs_XY	12465	chr15	31590884	31601804	-	1769	Cct5	0.00537566	7.11808	0.0030454	0.956603	0.999303
Adult	XX_vs_XY	329152	chr1	53806874	54195034	-	11336	Hecw2	0.0131085	5.12633	0.00297859	0.957081	0.999491
Adult	XX_vs_XY	59011	chr14	20649102	20656540	-	1294	Myoz1	-0.0593085	-1.55091	0.00294671	0.957059	0.999491
Adult	XX_vs_XY	59057	chr18	24012267	24020771	-	3128	Zfp24	0.00643584	5.18226	0.00297642	0.957096	0.999491
Adult	XX_vs_XY	66230	chr3	8802146	8923857	-	722	Mrps28	-0.008366	5.13064	0.00296924	0.957148	0.999491
Adult	XX_vs_XY	28035	chr6	72318676	72345175	-	2237	Usp39	-0.00811704	3.88874	0.00297151	0.957132	0.999491
Adult	XX_vs_XY	243833	chr7	12881178	12893422	+	3833	Zfp128	0.0117186	2.59399	0.00296896	0.957152	0.999491
Adult	XX_vs_XY	20216	chr7	119760923	119784896	+	2859	Acsm3	-0.204606	1.47246	0.00293842	0.957472	0.999762
Adult	XX_vs_XY	52705	chr10	111972695	111988430	+	4990	Krr1	-0.00765689	4.76754	0.0029017	0.957638	0.999806
Adult	XX_vs_XY	74140	chr14	55635966	55643806	-	2516	Tm9sf1	-0.00706327	5.02485	0.00290454	0.957617	0.999806
Adult	XX_vs_XY	214305	chr12	108306270	108328300	+	2605	Hhipl1	0.0238399	0.860255	0.0028871	0.957729	0.999827
Adult	XX_vs_XY	53883	chr3	108390848	108415494	-	10543	Celsr2	-0.00949853	3.85136	0.00288181	0.957783	0.999827
Adult	XX_vs_XY	100504017	chr9	41474937	41615185	+	2996		0.0380695	-0.0157579	0.00286749	0.957842	0.999827
Adult	XX_vs_XY	51875	chr2	25620066	25622005	-	1055	Tmem141	-0.0121219	3.58104	0.0028309	0.958158	0.999846
Adult	XX_vs_XY	243897	chr7	29170210	29173933	+	2653	Ggn	0.0436706	-0.437073	0.00282124	0.958138	0.999846
Adult	XX_vs_XY	330662	chr7	134670687	135173647	+	6815	Dock1	0.00548	6.45271	0.0028366	0.958115	0.999846
Adult	XX_vs_XY	56289	chr9	107551555	107562267	+	2130	Rassf1	-0.0107672	3.86359	0.0028295	0.958168	0.999846
Adult	XX_vs_XY	59024	chrX	101274091	101298934	+	8447	Med12	0.00781233	5.38296	0.00284703	0.958038	0.999846
Adult	XX_vs_XY	111175	chr1	72259172	72284314	-	1186	Pecr	0.0142408	2.93727	0.0027921	0.958446	0.999895
Adult	XX_vs_XY	628870	chr10	107762310	107912134	-	6984	Otogl	0.0536167	-0.883457	0.0027762	0.958427	0.999895
Adult	XX_vs_XY	544791	chr11	67327103	67371502	+	5817	Myh13	-0.0815122	-1.88114	0.00279504	0.958293	0.999895
Adult	XX_vs_XY	78754	chr14	32029103	32058326	+	2341	Galnt15	-0.015603	4.03804	0.00275496	0.958722	0.999895
Adult	XX_vs_XY	100862103	chr17	33727720	33747476	+	896		0.0228902	0.96032	0.00277148	0.95871	0.999895
Adult	XX_vs_XY	14208	chr5	31202668	31220545	-	2165	Ppm1g	0.00625638	5.72193	0.0027569	0.958707	0.999895
Adult	XX_vs_XY	272350	chr7	5350541	5360681	+	10141	Lgalsl2	-0.0911209	-1.74424	0.00272318	0.958795	0.999895
Adult	XX_vs_XY	27209	chr7	45127383	45127463	-	81	Snord32a	-0.033176	-1.2222	0.00279342	0.958462	0.999895
Adult	XX_vs_XY	382019	chr8	71908606	71918851	+	5651	Zfp882	-0.01883	2.13855	0.00276112	0.958673	0.999895
Adult	XX_vs_XY	110842	chr9	55454436	55512243	-	1464	Etfa	0.00672368	8.84244	0.0027406	0.958829	0.999895
Adult	XX_vs_XY	18387	chr1	5588493	5606133	+	4707	Oprk1	-1.34384e-16	-2.29405	0	1	1
Adult	XX_vs_XY	210933	chr1	25067476	25829707	-	5522	Adgrb3	0.213826	-1.91865	-1.17881e-08	1	1
Adult	XX_vs_XY	226970	chr1	34801722	34812754	+	2714	Arhgef4	-0.000813202	-0.544386	0.000234484	0.987896	1
Adult	XX_vs_XY	107734	chr1	37890553	37898333	+	691	Mrpl30	-0.00725485	6.55154	0.00234844	0.961886	1
Adult	XX_vs_XY	52846	chr1	39535802	39546881	+	3170	Cnot11	-0.00233917	4.37578	0.000264359	0.987208	1
Adult	XX_vs_XY	67883	chr1	43750231	43827708	-	1263	Uxs1	-0.00781253	3.36089	0.0015452	0.96908	1
Adult	XX_vs_XY	403183	chr1	44204070	44218931	-	3181	Mettl21e	0.00156405	-2.04303	-3.30896e-09	1	1
Adult	XX_vs_XY	626009	chr1	55443695	55445063	-	1369	Gm6644	-0.00646029	5.37683	0.00151642	0.969369	1
Adult	XX_vs_XY	75323	chr1	57359222	57377544	-	2052	4930558J18Rik	-0.176801	-2.24637	7.15517903080298e-10	0.999979	1
Adult	XX_vs_XY	66495	chr1	58586599	58595948	+	532	Ndufb3	0.00404324	6.00522	0.000850798	0.977053	1
Adult	XX_vs_XY	69941	chr1	64679869	64690659	-	713	2810408I11Rik	-0.24374	-2.20223	1.05624631561577e-09	0.999975	1
Adult	XX_vs_XY	66722	chr1	69826988	70725132	+	2270	Spag16	-1.34384e-16	-2.29405	0	1	1
Adult	XX_vs_XY	109032	chr1	85576899	85603891	-	1971	Sp110	-0.0149274	2.63286	0.00244553	0.961108	1
Adult	XX_vs_XY	74918	chr1	90042132	90153401	-	3210	Iqca1	-0.252743	-2.20183	9.45417610359765e-10	0.999976	1
Adult	XX_vs_XY	208727	chr1	91932734	92148393	-	3960	Hdac4	0.0116894	5.52377	0.00149101	0.969626	1
Adult	XX_vs_XY	241175	chr1	99772765	100485942	+	5120	Cntnap5b	-0.163102	-2.24747	1.70354692254096e-09	0.999968	1
Adult	XX_vs_XY	23836	chr1	104768819	104995481	+	3722	Cdh20	0.0181699	1.31829	0.00191264	0.965592	1
Adult	XX_vs_XY	67949	chr1	118321843	118333831	+	1894	Nifk	0.0028509	3.70406	0.000192139	0.989094	1
Adult	XX_vs_XY	269120	chr1	133897193	133907999	-	2074	Optc	-0.0230186	-0.407199	0.000256088	0.987361	1
Adult	XX_vs_XY	71884	chr1	134111242	134151436	+	1711	Chit1	-1.34384e-16	-2.29405	0	1	1
Adult	XX_vs_XY	68507	chr1	134296783	134332928	-	6067	Ppfia4	0.0108057	1.8328	0.00181625	0.966478	1
Adult	XX_vs_XY	67196	chr1	134962577	134974137	+	1079	Ube2t	-0.0100573	0.914768	0.000599981	0.980722	1
Adult	XX_vs_XY	67313	chr1	136213522	136234280	-	3013	Inava	-1.34384e-16	-2.29405	0	1	1
Adult	XX_vs_XY	73176	chr1	151204121	151205794	+	1674	3110040M04Rik	-0.0212023	0.264554	0.00112054	0.973648	1
Adult	XX_vs_XY	78258	chr1	163024302	163085670	-	2956	Mroh9	-0.163102	-2.24747	1.70354692254096e-09	0.999968	1
Adult	XX_vs_XY	75857	chr1	165066617	165091930	-	998	4930568G15Rik	-0.176569	-2.24707	9.05173678584882e-10	0.999977	1
Adult	XX_vs_XY	27878	chr1	166379167	166393621	+	2145	Tada1	0.00708162	2.89044	0.00109246	0.974	1
Adult	XX_vs_XY	66447	chr1	167372384	167393797	-	635	Mgst3	-0.00429485	7.15191	0.000856159	0.976981	1
Adult	XX_vs_XY	57370	chr1	171270328	171276895	+	1998	B4galt3	0.00576544	3.2261	0.00115482	0.973268	1
Adult	XX_vs_XY	226652	chr1	171388960	171410240	+	4488	Arhgap30	0.00879333	2.90764	0.00183093	0.966344	1
Adult	XX_vs_XY	67556	chr1	172376531	172384099	+	7569	Pigm	0.000179425	3.55308	1.36277127117035e-06	0.999082	1
Adult	XX_vs_XY	20219	chr1	172893961	172895054	-	984	Apcs	-1.34384e-16	-2.29405	0	1	1
Adult	XX_vs_XY	240921	chr1	173468413	173486872	-	2951		5.91740312927186e-05	0.72251	3.50718578668206e-06	0.998526	1
Adult	XX_vs_XY	23893	chr1	174833785	174921819	-	3745	Grem2	-0.0873633	-1.62302	1.5490133905306e-10	0.99999	1
Adult	XX_vs_XY	75820	chr1	175698593	175815734	+	3817	Wdr64	-0.336968	-2.11348	8.89540273762017e-10	0.999977	1
Adult	XX_vs_XY	226744	chr1	179546529	179627473	+	4545	Cnst	-0.00814994	6.24656	0.00265188	0.959501	1
Adult	XX_vs_XY	209456	chr1	182409167	182462436	+	4370	Trp53bp2	-0.00883518	4.56076	0.00144586	0.970089	1
Adult	XX_vs_XY	100039138	chr1	185447116	185455568	-	2761	Gm2061	-1.34384e-16	-2.29405	0	1	1
Adult	XX_vs_XY	100504619	chr1	190170295	190217279	+	832		-0.0360352	-0.340064	0.0020493	0.964307	1
Adult	XX_vs_XY	15483	chr1	193221640	193264045	-	1446	Hsd11b1	-0.00312527	3.21448	0.000116419	0.991511	1
Adult	XX_vs_XY	268281	chr10	11149430	11215274	+	9293	Shprh	0.00219988	4.89995	0.00028288	0.986767	1
Adult	XX_vs_XY	14051	chr10	23104168	23349903	-	4099	Eya4	-0.0131912	0.280667	0.000391083	0.984422	1
Adult	XX_vs_XY	14360	chr10	39369799	39565381	+	3692	Fyn	0.00656497	6.00139	0.00233996	0.961955	1
Adult	XX_vs_XY	19886	chr10	52045926	52195244	-	7401	Ros1	0.198148	-2.25302	4.82378443124175e-08	0.999831	1
Adult	XX_vs_XY	245263	chr10	58234848	58236660	-	1813	Gm4981	-0.260277	-2.2006	1.84467924192584e-09	0.999966	1
Adult	XX_vs_XY	69836	chr10	59403685	59421976	+	1066	Pla2g12b	-0.291681	-2.16015	1.78805453072628e-09	0.999967	1
Adult	XX_vs_XY	74747	chr10	59949675	59951770	-	1685	Ddit4	0.00339849	5.10838	9.704633115173e-05	0.992249	1
Adult	XX_vs_XY	216019	chr10	62383137	62422457	-	3483	Hkdc1	-1.34384e-16	-2.29405	0	1	1
Adult	XX_vs_XY	216080	chr10	71254980	71285262	-	1431	Ube2d1	0.00874447	5.24304	0.00262545	0.959703	1
Adult	XX_vs_XY	70294	chr10	79758515	79766952	-	1639	Rnf126	0.0055118	4.19216	0.00106385	0.974342	1
Adult	XX_vs_XY	20054	chr10	80292431	80294114	+	522	Rps15	-0.0083587	7.50916	0.00244124	0.961141	1
Adult	XX_vs_XY	432479	chr10	81364024	81365820	-	695	Tektip1	-0.0159741	1.26991	0.000942487	0.975715	1
Adult	XX_vs_XY	14676	chr10	81502313	81524225	-	1962	Gna15	0.00710525	0.586947	0.000351341	0.985243	1
Adult	XX_vs_XY	216198	chr10	84576947	84614355	+	2400	Tcp11l2	0.00458192	6.34437	0.000578718	0.981074	1
Adult	XX_vs_XY	103266	chr10	85102627	85117747	+	3778	Tmem263	-0.00760794	4.52258	0.00196266	0.965155	1
Adult	XX_vs_XY	69736	chr10	88146992	88178395	+	1369	Nup37	0.0167474	1.64766	0.00250791	0.960607	1
Adult	XX_vs_XY	67723	chr10	94673493	94688613	-	4135	Cep83os	0.0118915	1.8856	0.000482972	0.982707	1
Adult	XX_vs_XY	216238	chr10	95940663	96045518	+	7836	Eea1	0.00505243	6.19066	0.00253752	0.960383	1
Adult	XX_vs_XY	67972	chr10	98915152	99026143	+	7130	Atp2b1	0.00185659	6.52924	0.000218062	0.988382	1
Adult	XX_vs_XY	237500	chr10	100443902	100487347	-	6630	Tmtc3	0.00509681	4.69634	0.00054568	0.981622	1
Adult	XX_vs_XY	216285	chr10	103007847	103028777	-	2493	Alx1	-0.243579	-2.20287	1.66178228582091e-09	0.999968	1
Adult	XX_vs_XY	74978	chr10	103063198	103236322	-	5293	Lrriq1	-1.34384e-16	-2.29405	0	1	1
Adult	XX_vs_XY	100038610	chr10	117043746	117045101	+	1014	Gm10747	0.012015	0.0362194	0.000353186	0.985197	1
Adult	XX_vs_XY	74053	chr10	119454314	120075597	+	3641	Grip1	0.00105958	0.175474	2.74388508434247e-06	0.998695	1
Adult	XX_vs_XY	68876	chr10	126868427	126901371	-	1366	Atp23	0.00730396	1.33978	0.000645844	0.980005	1
Adult	XX_vs_XY	16326	chr10	127349402	127351772	-	2135	Inhbe	-0.176569	-2.24707	9.05173678584882e-10	0.999977	1
Adult	XX_vs_XY	107605	chr10	127759763	127768299	+	3890	Rdh1	-0.0873443	-2.16325	3.72141403359662e-10	0.999985	1
Adult	XX_vs_XY	380674	chr10	127824216	127846565	+	3648	Rdh18-ps	0.103532	-2.08972	-1.43508e-10	1	1
Adult	XX_vs_XY	54150	chr10	127884027	127889247	-	1608	Rdh7	-0.205303	-2.08004	1.54535393972382e-09	0.999969	1
Adult	XX_vs_XY	19344	chr10	128677179	128696268	-	3180	Rab5b	-0.00518848	6.27399	0.00122736	0.972441	1
Adult	XX_vs_XY	74330	chr10	128805676	128819446	+	4229	Dnajc14	0.00442104	5.33613	0.00173573	0.96723	1
Adult	XX_vs_XY	75219	chr11	3895240	3901296	+	4632	Dusp18	-0.000692061	5.52309	1.11336440314981e-05	0.997375	1
Adult	XX_vs_XY	21452	chr11	3917077	3932078	-	2133	Tcn2	0.00102786	5.64091	5.33264603814998e-05	0.994254	1
Adult	XX_vs_XY	56418	chr11	5955758	5967780	+	2476	Ykt6	0.00392219	5.42978	0.00140882	0.970475	1
Adult	XX_vs_XY	66249	chr11	17203198	17211589	-	1565	Pno1	0.00662133	4.68262	0.00230476	0.962242	1
Adult	XX_vs_XY	216558	chr11	21321138	21370879	-	3085	Ugp2	-0.000926925	7.62817	5.10827226970507e-05	0.994376	1
Adult	XX_vs_XY	666646	chr11	33172886	33173368	+	483	Gm12115	-0.0262306	-1.27088	8.20756145606321e-05	0.992842	1
Adult	XX_vs_XY	66628	chr11	45948154	45955494	-	939	Thg1l	0.00421986	1.69023	0.00022061	0.988313	1
Adult	XX_vs_XY	14584	chr11	49794155	49838620	+	2986	Gfpt2	0.00253727	4.58711	9.7481445877669e-05	0.992232	1
Adult	XX_vs_XY	22272	chr11	53428948	53430831	-	499	Uqcrq	-0.00863262	9.2259	0.00259151	0.959964	1
Adult	XX_vs_XY	20362	chr11	53519736	53544096	+	4627	Septin8	0.00599704	6.03306	0.00246467	0.960955	1
Adult	XX_vs_XY	16568	chr11	53567379	53604244	+	5438	Kif3a	0.00402406	4.10888	0.000682634	0.979445	1
Adult	XX_vs_XY	192786	chr11	54522845	54699286	+	11963	Rapgef6	-0.0059259	5.24967	0.0014334	0.970218	1
Adult	XX_vs_XY	14457	chr11	67586536	67688992	+	7072	Gas7	-0.00396281	4.67006	0.000330517	0.985696	1
Adult	XX_vs_XY	68460	chr11	67798271	67816002	+	1124	Dhrs7c	0.0048143	6.55572	0.00134744	0.971125	1
Adult	XX_vs_XY	71860	chr11	67924806	67965642	-	2201	Cfap52	-0.308332	-2.1568	1.12123606551601e-09	0.999974	1
Adult	XX_vs_XY	22318	chr11	69088528	69092381	+	2164	Vamp2	-0.00373967	5.59498	0.00138696	0.970705	1
Adult	XX_vs_XY	20020	chr11	69734410	69758223	-	5799	Polr2a	7.79826428685019e-05	6.59058	1.82376225332317e-07	0.999664	1
Adult	XX_vs_XY	11443	chr11	69784036	69795937	-	2149	Chrnb1	-0.00154806	2.08451	1.97359053558394e-05	0.996504	1
Adult	XX_vs_XY	19175	chr11	70525357	70527858	+	1036	Psmb6	0.00572418	6.13774	0.00116881	0.973106	1
Adult	XX_vs_XY	193043	chr11	70764447	70772928	+	1823	Zfp3	0.0055268	2.853	0.000522969	0.982009	1
Adult	XX_vs_XY	68275	chr11	75300259	75348383	-	3106	Rpa1	0.000722523	5.66804	2.85796604152113e-05	0.995794	1
Adult	XX_vs_XY	100042498	chr11	75461539	75466690	+	1766	Mir22hg	-0.000774738	2.27267	7.36829813409958e-06	0.997864	1
Adult	XX_vs_XY	276919	chr11	76210571	76217572	-	3448	Gemin4	0.00163825	2.58539	6.36235551390748e-05	0.993724	1
Adult	XX_vs_XY	216965	chr11	77529162	77607815	-	12409	Taok1	0.00469809	7.94319	0.00158277	0.968706	1
Adult	XX_vs_XY	55978	chr11	78536436	78541473	+	802	Ift20	-0.000582542	4.36863	1.37504717497224e-05	0.997082	1
Adult	XX_vs_XY	69109	chr11	78750506	78751729	-	1224	Ccnq	0.00104936	3.40504	1.5431431454721e-05	0.996909	1
Adult	XX_vs_XY	78889	chr11	79239382	79254695	-	3358	Wsb1	-0.00453947	3.79177	0.000240538	0.987798	1
Adult	XX_vs_XY	216991	chr11	80154162	80178827	+	1597	Adap2	0.00789907	3.58153	0.00179405	0.966684	1
Adult	XX_vs_XY	59040	chr11	80209055	80267907	+	4356	Rhot1	0.000154328	6.12475	1.89103221720099e-06	0.998918	1
Adult	XX_vs_XY	21410	chr11	83850869	83905815	+	2741	Hnf1b	-1.34384e-16	-2.29405	0	1	1
Adult	XX_vs_XY	21387	chr11	85890063	85916097	+	3257	Tbx4	0.238501	-1.79356	-1.18115e-08	1	1
Adult	XX_vs_XY	74133	chr11	87077732	87086777	-	3221	Smg8	-0.00136698	3.46173	4.20685303767171e-05	0.994897	1
Adult	XX_vs_XY	17523	chr11	87793784	87804412	+	2546	Mpo	-1.34384e-16	-2.29405	0	1	1
Adult	XX_vs_XY	67468	chr11	90249476	90278573	+	2661	Mmd	-0.00388711	5.26503	0.000750275	0.978451	1
Adult	XX_vs_XY	19401	chr11	98937696	98974942	+	4131	Rara	0.00731244	4.09651	0.00157584	0.968775	1
Adult	XX_vs_XY	16661	chr11	99385254	99389364	-	2094	Krt10	-0.0147597	0.815212	0.00137624	0.970795	1
Adult	XX_vs_XY	17966	chr11	101552107	101581951	+	5133	Nbr1	0.0050723	7.21014	0.0017916	0.966707	1
Adult	XX_vs_XY	237954	chr11	103450743	103500055	-	3645	Lrrc37a	-1.34384e-16	-2.29405	0	1	1
Adult	XX_vs_XY	72047	chr11	106216926	106249140	+	4012	Ddx42	0.00194483	5.54468	0.000276251	0.986923	1
Adult	XX_vs_XY	15374	chr11	115497353	115514370	-	1358	Jpt1	-0.000445703	5.51611	9.40199388404739e-06	0.997587	1
Adult	XX_vs_XY	74319	chr11	116843515	116849740	+	1039	Mettl23	-0.00460281	4.32735	0.00107589	0.974197	1
Adult	XX_vs_XY	77727	chr11	117797660	117807308	+	1078	6030468B19Rik	0.277753	-2.21021	-1.31108e-08	1	1
Adult	XX_vs_XY	71562	chr11	117825919	117839908	+	2332	Afmid	0.0107775	2.47153	0.00215683	0.963474	1
Adult	XX_vs_XY	76025	chr11	118406289	118419052	-	3025	Cant1	0.00457699	4.40225	0.000973421	0.975456	1
Adult	XX_vs_XY	208990	chr11	120608477	120609100	+	549	Npb	0.198148	-2.25302	4.82378443124175e-08	0.999831	1
Adult	XX_vs_XY	209550	chr12	11456079	11462928	+	3175	Rad51ap2	-0.298192	-2.15965	1.74009358322115e-09	0.999967	1
Adult	XX_vs_XY	382686	chr12	20874095	20877071	-	632	3110053B16Rik	-0.0303505	-0.7824	0.00128385	0.97173	1
Adult	XX_vs_XY	72658	chr12	55045661	55080110	-	1187	2700097O09Rik	-0.00628996	2.13801	0.000530889	0.981873	1
Adult	XX_vs_XY	24067	chr12	55080496	55115367	+	4264	Srp54a	-0.00647159	7.52772	0.00239607	0.961502	1
Adult	XX_vs_XY	100039815	chr12	55142077	55154918	-	912	Gm2436	0.00361787	2.19846	0.000137272	0.990782	1
Adult	XX_vs_XY	104798	chr12	56490428	56529420	-	2288	Sfta3-ps	-1.34384e-16	-2.29405	0	1	1
Adult	XX_vs_XY	15375	chr12	57540631	57546121	-	3188	Foxa1	-1.34384e-16	-2.29405	0	1	1
Adult	XX_vs_XY	66689	chr12	64942440	64965536	-	2854	Klhl28	-0.00519654	2.92775	0.000193554	0.989054	1
Adult	XX_vs_XY	20663	chr12	69583761	69681852	-	5612	Sos2	0.00597782	6.01851	0.0012383	0.972318	1
Adult	XX_vs_XY	171282	chr12	84038379	84044723	+	2325	Acot4	0.00583868	0.0540296	0.000155681	0.990172	1
Adult	XX_vs_XY	211064	chr12	87428077	87443839	-	1949	Alkbh1	0.0077692	2.2881	0.000809388	0.977619	1
Adult	XX_vs_XY	100038982	chr12	87861350	87865690	+	4341	Gm1995	-1.34384e-16	-2.29405	0	1	1
Adult	XX_vs_XY	238384	chr12	102129419	102266749	+	2092	Slc24a4	0.0498886	0.112037	0.00240697	0.961326	1
Adult	XX_vs_XY	12401	chr12	103646632	103657071	-	1462	Serpina6	0.112128	-2.09082	-6.09138e-08	1	1
Adult	XX_vs_XY	69434	chr12	105030617	105032279	-	529	Snhg10	0.00393888	-0.979664	2.86938725874657e-05	0.995774	1
Adult	XX_vs_XY	14026	chr12	108554720	108688516	+	2698	Evl	0.0061811	4.55135	0.00126119	0.972064	1
Adult	XX_vs_XY	26931	chr12	110447179	110583061	+	5591	Ppp2r5c	0.000266133	7.02756	3.22313730774797e-06	0.998587	1
Adult	XX_vs_XY	217944	chr12	117516479	117756978	+	3987	Rapgef5	-0.00779727	5.18108	0.0017462	0.967131	1
Adult	XX_vs_XY	73270	chr13	3498050	3501393	+	669		-0.176801	-2.24637	7.15517903080298e-10	0.999979	1
Adult	XX_vs_XY	105351	chr13	14630245	14638202	+	2023	AW209491	0.00922635	3.46498	0.00206225	0.964283	1
Adult	XX_vs_XY	319185	chr13	21715763	21716143	-	381	H2bc13	0.0208533	1.31202	0.00218791	0.963094	1
Adult	XX_vs_XY	260423	chr13	23544052	23545054	+	1003	H3c7	-0.00227981	1.88811	7.21582464393891e-05	0.993305	1
Adult	XX_vs_XY	105355	chr13	23839434	23860714	+	4276	Slc17a3	-1.34384e-16	-2.29405	0	1	1
Adult	XX_vs_XY	12161	chr13	38345716	38499728	+	2410	Bmp6	0.00103083	5.25704	1.9073508307326e-05	0.996564	1
Adult	XX_vs_XY	12022	chr13	48663036	48666507	+	1361	Barx1	0.034285	-1.90875	-5.36855e-10	1	1
Adult	XX_vs_XY	380882	chr13	50245181	50250308	-	3152	Gm906	-1.34384e-16	-2.29405	0	1	1
Adult	XX_vs_XY	667712	chr13	50885887	50892515	+	3558	Gm8777	-0.260001	-2.20142	1.65173443713011e-09	0.999968	1
Adult	XX_vs_XY	319719	chr13	54503805	54551290	+	4793	Simc1	-0.0102513	2.1623	0.0011369	0.973475	1
Adult	XX_vs_XY	19336	chr13	55319223	55321980	-	1865	Rab24	0.00804112	4.45886	0.00270343	0.959109	1
Adult	XX_vs_XY	723902	chr13	58392779	58392886	-	108	Mir7-1	0.519171	-1.76541	-1.27408e-08	1	1
Adult	XX_vs_XY	380855	chr13	67173182	67183499	+	2046	Rsl1	-0.00455928	1.95495	0.000160452	0.990033	1
Adult	XX_vs_XY	100715	chr13	93147400	93192283	-	1873	Tent2	-0.00748165	3.8904	0.00222147	0.96293	1
Adult	XX_vs_XY	12116	chr13	93616891	93637758	-	2071	Bhmt	-0.200673	-1.93462	4.33867447635642e-09	0.999949	1
Adult	XX_vs_XY	15550	chr13	105443693	105448133	+	4441	Htr1a	-1.34384e-16	-2.29405	0	1	1
Adult	XX_vs_XY	67295	chr13	110054187	110280206	-	8500	Rab3c	-0.132442	0.696811	0.00225205	0.962961	1
Adult	XX_vs_XY	633640	chr13	119488039	119610459	+	2318	Tmem267	-0.00600393	3.90674	0.000485032	0.982673	1
Adult	XX_vs_XY	100861977	chr13	120014936	120027011	-	1664	Gm21370	0.00463917	1.87716	0.00023581	0.987919	1
Adult	XX_vs_XY	100040897	chr14	3931819	3956086	+	1206	Gm3029	-0.176569	-2.24707	9.05173678584882e-10	0.999977	1
Adult	XX_vs_XY	100041012	chr14	3960179	3969145	+	865	Gm3095	-0.0418481	-1.75894	0.00182297	0.966288	1
Adult	XX_vs_XY	100041119	chr14	4317297	4325715	+	977	Gm3149	-0.176569	-2.24707	9.05173678584882e-10	0.999977	1
Adult	XX_vs_XY	666549	chr14	4632415	4656714	+	1239	Gm8159	-1.34384e-16	-2.29405	0	1	1
Adult	XX_vs_XY	673676	chr14	4776417	4822359	+	666	Gm9602	-0.162942	-2.24811	2.17403409725895e-09	0.999964	1
Adult	XX_vs_XY	666800	chr14	4983998	5008382	+	1206	Gm8297	-1.34384e-16	-2.29405	0	1	1
Adult	XX_vs_XY	100041374	chr14	5012483	5021434	+	732	Gm3298	0.010905	-1.58052	0.000142614	0.990558	1
Adult	XX_vs_XY	100861646	chr14	6296367	6304815	-	980		-0.252743	-2.20183	9.45417610359765e-10	0.999976	1
Adult	XX_vs_XY	100041664	chr14	6619373	6622355	-	618	Gm3460	-0.176569	-2.24707	9.05173678584882e-10	0.999977	1
Adult	XX_vs_XY	666918	chr14	6766017	6774386	-	918	Gm8362	-1.34384e-16	-2.29405	0	1	1
Adult	XX_vs_XY	545013	chr14	7323988	7332395	-	997	Gm5797	-1.34384e-16	-2.29405	0	1	1
Adult	XX_vs_XY	67053	chr14	8080313	8091846	+	2467	Rpp14	0.000128589	4.29898	8.01643993647312e-07	0.999296	1
Adult	XX_vs_XY	22194	chr14	18282729	18331844	-	1386	Ube2e1	-0.00303755	3.79116	0.000280231	0.986829	1
Adult	XX_vs_XY	432825	chr14	19594138	19602587	-	1004	Gm5458	-1.34384e-16	-2.29405	0	1	1
Adult	XX_vs_XY	55946	chr14	21033742	21052442	-	4424	Ap3m1	-0.0013638	5.12512	9.02382209286096e-05	0.992526	1
Adult	XX_vs_XY	16424	chr14	30929180	30943289	-	3077	Itih1	-0.257325	-2.00445	2.27616833582209e-09	0.999963	1
Adult	XX_vs_XY	67011	chr14	31478798	31494977	-	1905	Mettl6	-0.00953701	3.23575	0.00258959	0.95998	1
Adult	XX_vs_XY	239027	chr14	33216823	33369936	+	2598	Arhgap22	0.00137248	1.09797	1.63630585554164e-05	0.996816	1
Adult	XX_vs_XY	14803	chr14	34820136	35581115	+	3428	Grid1	-0.243419	-2.2035	1.38741086244586e-09	0.999971	1
Adult	XX_vs_XY	20387	chr14	41131788	41136373	+	2775	Sftpa1	0.183746	-2.01225	2.62660509332302e-09	0.99996	1
Adult	XX_vs_XY	278676	chr14	51800046	51826359	+	1461	AY358078	-0.323941	-2.118	7.83996475396893e-10	0.999978	1
Adult	XX_vs_XY	100101484	chr14	54220521	54224198	+	927	Trac	0.0276026	0.284356	0.00101602	0.974889	1
Adult	XX_vs_XY	140743	chr14	54476100	54480434	+	1887	Rem2	0.213072	-2.13191	-6.06216e-08	1	1
Adult	XX_vs_XY	239096	chr14	54631992	54641364	-	2728	Cdh24	-0.0253444	-1.22519	0.000736856	0.978541	1
Adult	XX_vs_XY	11766	chr14	55098850	55106593	-	2673	Ap1g2	0.00238686	1.77251	5.197193556433e-05	0.994327	1
Adult	XX_vs_XY	268749	chr14	55591790	55603671	+	3381	Rnf31	0.0015391	4.47113	0.000161216	0.99001	1
Adult	XX_vs_XY	192113	chr14	56365068	56388551	+	3951	Atp12a	-1.34384e-16	-2.29405	0	1	1
Adult	XX_vs_XY	72125	chr14	60378286	60381003	+	2718	Amer2	0.308604	-2.06152	3.76552652317155e-08	0.999849	1
Adult	XX_vs_XY	268756	chr14	65986787	66009210	-	2265	Gulo	0.0292735	-2.0504	-6.47655e-11	1	1
Adult	XX_vs_XY	791405	chr14	69654835	69658661	-	3827	Gm10002	0.0545761	-1.53425	0.00158816	0.968701	1
Adult	XX_vs_XY	13449	chr14	70774381	70778494	+	1717	Dok2	-0.0142957	1.5341	0.00136574	0.970922	1
Adult	XX_vs_XY	67168	chr14	73237891	73240358	+	2468	Lpar6	-0.0100218	2.83586	0.00190793	0.965644	1
Adult	XX_vs_XY	668504	chr14	75930539	75931539	-	1001	Gm9209	0.0232273	-1.19846	0.000548245	0.981556	1
Adult	XX_vs_XY	380924	chr14	80000302	80021930	+	1640	Olfm4	-1.34384e-16	-2.29405	0	1	1
Adult	XX_vs_XY	77744	chr14	99046377	99074107	+	2293	Bora	0.000619516	0.213727	1.9785356660971e-06	0.998891	1
Adult	XX_vs_XY	100043811	chr14	106471566	106472249	+	684	Frg2f12	-1.34384e-16	-2.29405	0	1	1
Adult	XX_vs_XY	668742	chr14	106481652	106482335	+	684	Frg2f3	-1.34384e-16	-2.29405	0	1	1
Adult	XX_vs_XY	66435	chr14	118984985	119099434	-	6514	Uggt2	0.00137814	3.06891	1.84238848301723e-05	0.996623	1
Adult	XX_vs_XY	76108	chr14	120478461	120507194	+	4174	Rap2a	-0.00207853	4.55152	8.49508576402108e-05	0.992748	1
Adult	XX_vs_XY	106064	chr15	3982035	3995752	-	5084	Rimoc1	-0.00739757	5.10851	0.00218398	0.963244	1
Adult	XX_vs_XY	20356	chr15	32244813	32696341	+	10809	Sema5a	0.0121629	4.38044	0.00167904	0.967769	1
Adult	XX_vs_XY	66736	chr15	43477229	43527777	+	1245	Emc2	0.00577867	6.2236	0.00131913	0.97143	1
Adult	XX_vs_XY	14042	chr15	53068261	53346183	-	3464	Ext1	-0.000545932	5.23447	2.2154152606215e-05	0.996297	1
Adult	XX_vs_XY	110862	chr15	65994915	66286224	-	2878	Kcnq3	0.234494	-1.62692	-1.11596e-08	1	1
Adult	XX_vs_XY	66914	chr15	76622088	76626027	-	885	Vps28	-0.00791233	4.86725	0.00263759	0.95961	1
Adult	XX_vs_XY	20401	chr15	78899786	78912052	+	1900	Sh3bp1	-0.00481875	1.9742	0.000372772	0.984809	1
Adult	XX_vs_XY	328573	chr15	82059151	82066538	+	4673	4930407I10Rik	-1.34384e-16	-2.29405	0	1	1
Adult	XX_vs_XY	74369	chr15	82070117	82126814	+	3991	Mei1	-1.34384e-16	-2.29405	0	1	1
Adult	XX_vs_XY	54003	chr15	95219450	95528706	-	3367	Nell2	0.130728	-1.05767	-4.60577e-09	1	1
Adult	XX_vs_XY	239647	chr15	97247107	97385693	+	2202	Pced1b	-0.00629289	1.1836	0.000352687	0.985223	1
Adult	XX_vs_XY	239650	chr15	98167806	98170134	+	2329	Ccdc184	-0.0234001	-0.116906	0.00165528	0.967948	1
Adult	XX_vs_XY	100049164	chr15	98807024	98816320	+	2467		-0.0137143	0.375753	0.00101796	0.974856	1
Adult	XX_vs_XY	13363	chr15	98893027	98898540	-	2367	Dhh	0.000591836	0.984632	2.47702143315741e-06	0.99876	1
Adult	XX_vs_XY	207785	chr15	100479570	100495239	-	4126	Csrnp2	0.00751623	2.13893	0.000823231	0.977428	1
Adult	XX_vs_XY	19411	chr15	102234940	102257483	-	3210	Rarg	-0.00375275	4.76408	0.000594265	0.980821	1
Adult	XX_vs_XY	20621	chr16	11066298	11074985	+	2904	Snn	0.0042452	4.85509	0.000367222	0.984923	1
Adult	XX_vs_XY	70100	chr16	13514131	13520419	-	2917	2310015D24Rik	0.0074241	1.01595	0.000298002	0.986417	1
Adult	XX_vs_XY	67254	chr16	13986637	14101494	+	2355	Bmerb1	0.0894016	-1.9467	1.64183308681876e-09	0.999968	1
Adult	XX_vs_XY	66793	chr16	14906646	14924522	+	1128	Clxn	-0.103294	-2.0456	3.89243746871019e-10	0.999985	1
Adult	XX_vs_XY	74006	chr16	16312233	16359030	-	4058	Dnm1l	-0.00734049	6.79488	0.00227199	0.962511	1
Adult	XX_vs_XY	94112	chr16	17651221	17722930	-	3383	Med15	0.004724	5.1114	0.00166002	0.967952	1
Adult	XX_vs_XY	110197	chr16	22466568	22657231	-	5506	Dgkg	0.0296841	0.673621	0.00209082	0.964017	1
Adult	XX_vs_XY	94175	chr16	22951072	22961659	+	1737	Hrg	-0.364457	-2.037	1.04480939529874e-09	0.999975	1
Adult	XX_vs_XY	224088	chr16	30312423	30388530	-	7310	Atp13a3	0.000946168	6.11493	5.28580621314792e-05	0.99428	1
Adult	XX_vs_XY	66994	chr16	32099802	32108054	+	1701	Cep19	0.00646396	3.36463	0.0014393	0.970158	1
Adult	XX_vs_XY	100502742	chr16	33379854	33380736	-	747	1700007L15Rik	-0.0194434	0.324346	0.00166262	0.967876	1
Adult	XX_vs_XY	16419	chr16	33829665	33949338	+	3282	Itgb5	0.000535219	6.96457	3.04550640948783e-05	0.995658	1
Adult	XX_vs_XY	20357	chr16	35541362	35664258	+	4556	Sema5b	-0.0285557	-0.354591	0.00194934	0.96518	1
Adult	XX_vs_XY	20861	chr16	36277148	36285371	+	418	Stfa1	-1.34384e-16	-2.29405	0	1	1
Adult	XX_vs_XY	170658	chr16	42955580	42956079	+	500	Ndufs5-ps	0.00923787	5.23384	0.00225404	0.962659	1
Adult	XX_vs_XY	100124467	chr16	43640655	43640737	+	83	Mir568	-0.0109498	2.39678	0.00114114	0.973426	1
Adult	XX_vs_XY	66391	chr16	55973268	55974617	-	1350	Zbtb11os1	-0.0111465	1.7389	0.00176506	0.966952	1
Adult	XX_vs_XY	224250	chr16	58727910	58734247	+	2194	Cldnd1	0.00343183	4.59845	0.000605982	0.980633	1
Adult	XX_vs_XY	15976	chr16	91372783	91405587	+	3175	Ifnar2	-0.00573564	4.94673	0.00208892	0.964052	1
Adult	XX_vs_XY	246133	chr16	92292389	92298133	+	1694	Kcne2	-0.162942	-2.24811	2.17403409725895e-09	0.999964	1
Adult	XX_vs_XY	56088	chr16	95979935	95990903	-	985	Psmg1	-0.00213232	3.38776	0.000106624	0.991876	1
Adult	XX_vs_XY	319358	chr17	3231271	3310969	+	2963	C530047H08Rik	0.0176671	-0.264558	0.000497787	0.982414	1
Adult	XX_vs_XY	77106	chr17	6270475	6305783	+	1869	Tmem181a	-0.000948976	3.13056	3.55317871108256e-05	0.99531	1
Adult	XX_vs_XY	66931	chr17	8988333	9008319	+	1878	1700010I14Rik	0.00642935	-1.40359	0.000244182	0.987689	1
Adult	XX_vs_XY	21462	chr17	13061111	13082226	+	2065	Tcp10b	-0.0606921	-1.45605	0.00149633	0.969472	1
Adult	XX_vs_XY	27263	chr17	13221188	13227658	+	1787	Smok2a	-0.308296	-2.15692	1.15540265338125e-09	0.999973	1
Adult	XX_vs_XY	236574	chr17	13234871	13236454	+	1584	Smok2b	-0.176608	-2.24695	8.50965695014534e-10	0.999977	1
Adult	XX_vs_XY	664821	chr17	14000239	14001765	-	1527	Gm7356	-0.176801	-2.24637	7.15517903080298e-10	0.999979	1
Adult	XX_vs_XY	71008	chr17	15631788	15641102	+	1325	4933401D09Rik	-0.260001	-2.20142	1.65173443713011e-09	0.999968	1
Adult	XX_vs_XY	54419	chr17	23679365	23682446	+	1506	Cldn6	-1.34384e-16	-2.29405	0	1	1
Adult	XX_vs_XY	100306952	chr17	24719676	24719832	-	157	Snora78	-0.00879168	1.53021	0.000155522	0.990214	1
Adult	XX_vs_XY	214917	chr17	25790506	25792284	-	802	Antkmt	-0.00400634	3.50097	0.000553624	0.981489	1
Adult	XX_vs_XY	224630	chr17	26781079	26792521	+	1085	Bnip1	-0.00334593	3.65136	0.000272256	0.987018	1
Adult	XX_vs_XY	66416	chr17	33824614	33838313	+	482	Ndufa7	-0.00433272	6.31078	0.0008779	0.976691	1
Adult	XX_vs_XY	14972	chr17	33996012	34000333	-	1646	H2-K1	0.00658792	7.20135	0.00135645	0.971028	1
Adult	XX_vs_XY	56299	chr17	34644883	34646327	+	1154	Fkbpl	8.5909179844139e-05	1.74932	2.1520644984251e-07	0.999635	1
Adult	XX_vs_XY	15511	chr17	34956429	34959238	-	2810	Hspa1b	-0.00819237	5.28661	0.000159539	0.990062	1
Adult	XX_vs_XY	73242	chr17	35897595	35910068	-	2489	Atat1	0.00409237	2.30105	0.000309379	0.986162	1
Adult	XX_vs_XY	100046579	chr17	36226000	36226274	+	275		-0.00408966	-0.33437	0.000135846	0.99079	1
Adult	XX_vs_XY	17850	chr17	40934685	40961989	+	3675	Mmut	-0.00329915	6.68735	0.000342361	0.985442	1
Adult	XX_vs_XY	268958	chr17	45630204	45659309	-	2575	Capn11	-0.25259	-2.20288	9.54360012901528e-10	0.999976	1
Adult	XX_vs_XY	56055	chr17	46161032	46169370	+	2966	Gtpbp2	0.00601266	5.07345	0.002506	0.960629	1
Adult	XX_vs_XY	83433	chr17	48346401	48352273	+	1088	Trem2	-0.0014778	0.650953	9.53651611384488e-06	0.997564	1
Adult	XX_vs_XY	11811	chr17	48419231	48432728	-	1218	Apobec2	-0.00525472	7.00954	0.00123795	0.972322	1
Adult	XX_vs_XY	106766	chr17	55997077	56005568	-	1493	Stap2	0.00819907	3.49372	0.00177121	0.966897	1
Adult	XX_vs_XY	53895	chr17	56990264	56996371	+	1207	Clpp	0.000969519	5.25424	6.52779991122303e-05	0.993643	1
Adult	XX_vs_XY	21950	chr17	57105385	57107757	+	1230	Tnfsf9	0.035956	-0.610358	0.00165165	0.967928	1
Adult	XX_vs_XY	224938	chr17	64281006	64331883	-	4706	Pja2	-0.00325125	7.51493	0.000622222	0.980375	1
Adult	XX_vs_XY	72747	chr18	12643533	12737052	+	2385	Ttc39c	-0.009765	2.05962	0.00145864	0.969957	1
Adult	XX_vs_XY	19123	chr18	32123126	32139570	-	1710	Proc	-0.0770758	-2.16503	2.15009389933261e-09	0.999964	1
Adult	XX_vs_XY	15200	chr18	36504927	36515805	-	2375	Hbegf	-0.00581124	4.17563	0.000725554	0.978809	1
Adult	XX_vs_XY	378472	chr18	36801763	36802107	+	345	Vaultrc5	-0.00176837	5.94915	1.97775608661411e-05	0.996511	1
Adult	XX_vs_XY	12942	chr18	37010858	37187657	+	5254	Pcdha11	0.0251814	-2.20839	-5.29963e-08	1	1
Adult	XX_vs_XY	93709	chr18	37661945	37841870	+	4537	Pcdhga1	-0.0109978	0.986823	0.000822601	0.977429	1
Adult	XX_vs_XY	117158	chr18	43764327	43767399	+	842	Scgb3a2	-1.34384e-16	-2.29405	0	1	1
Adult	XX_vs_XY	72432	chr18	43963241	44022487	+	4765	Spink5	-0.176608	-2.24695	8.50965695014534e-10	0.999977	1
Adult	XX_vs_XY	225523	chr18	53681723	53744547	-	4554	Cep120	0.00332227	5.25919	0.000987799	0.975275	1
Adult	XX_vs_XY	225583	chr18	59062381	59076962	+	1943	Minar2	0.262574	-1.16332	-3.1118e-08	1	1
Adult	XX_vs_XY	225659	chr18	67617397	67641336	-	3979	Cep76	-0.00710923	3.23229	0.00140465	0.970519	1
Adult	XX_vs_XY	13176	chr18	71253632	72351069	-	10325	Dcc	-1.34384e-16	-2.29405	0	1	1
Adult	XX_vs_XY	100503674	chr18	72338837	72344018	-	5182	Gm19825	-0.303746	-2.15807	1.47638044204867e-09	0.99997	1
Adult	XX_vs_XY	17128	chr18	73639013	73703741	-	3341	Smad4	-0.00283736	5.86066	0.000772329	0.978137	1
Adult	XX_vs_XY	93737	chr18	80046895	80119640	+	3143	Pard6g	-0.00471234	2.14986	0.00015397	0.990237	1
Adult	XX_vs_XY	14419	chr19	3409917	3414457	-	699	Gal	-1.34384e-16	-2.29405	0	1	1
Adult	XX_vs_XY	23789	chr19	4148663	4154035	+	1844	Coro1b	-0.00311551	5.29428	0.000371515	0.984835	1
Adult	XX_vs_XY	56390	chr19	5730306	5731721	-	690	Znrd2	0.000438525	3.25689	3.37836799614013e-06	0.998554	1
Adult	XX_vs_XY	12333	chr19	5988545	6015825	-	3191	Capn1	0.000730206	4.88215	3.08429105336787e-05	0.99563	1
Adult	XX_vs_XY	56327	chr19	6134389	6141137	-	869	Arl2	0.00264485	4.41867	0.000289498	0.986613	1
Adult	XX_vs_XY	22668	chr19	6363690	6378038	+	4361	Sf1	0.0024724	6.54808	0.000505322	0.982314	1
Adult	XX_vs_XY	54683	chr19	6906819	6909645	-	688	Prdx5	0.00337788	7.62851	0.000471485	0.982917	1
Adult	XX_vs_XY	107173	chr19	6938070	6942450	-	2767	Gpr137	-0.00625859	4.26275	0.00185666	0.966108	1
Adult	XX_vs_XY	68323	chr19	6993019	6996037	-	999	Nudt22	0.0126888	3.37341	0.00269787	0.959152	1
Adult	XX_vs_XY	14704	chr19	8836929	8839246	-	1699	Gng3	0.00938269	-1.19686	0.00206104	0.964459	1
Adult	XX_vs_XY	269060	chr19	10245265	10304877	-	5634	Dagla	0.00406036	2.53851	0.000145681	0.990504	1
Adult	XX_vs_XY	66072	chr19	10500512	10525209	-	3097	Sdhaf2	-0.00568961	5.24283	0.00170844	0.967488	1
Adult	XX_vs_XY	433224	chr19	12905231	12906993	+	1763	Gm5512	0.00686429	2.99425	0.00102937	0.974761	1
Adult	XX_vs_XY	225997	chr19	18749983	18892511	+	6509	Trpm6	0.0340715	-0.725138	0.00212738	0.963582	1
Adult	XX_vs_XY	13380	chr19	30545876	30549496	-	2245	Dkk1	-1.34384e-16	-2.29405	0	1	1
Adult	XX_vs_XY	15958	chr19	34550694	34576534	+	3949	Ifit2	0.00660724	4.60369	0.000712981	0.978993	1
Adult	XX_vs_XY	77059	chr19	37258423	37264095	-	3243	4931408D14Rik	0.371544	-1.56445	-3.18802e-08	1	1
Adult	XX_vs_XY	209478	chr19	38836579	38919923	+	4209	Tbc1d12	0.0019005	3.64459	0.000122033	0.991308	1
Adult	XX_vs_XY	15201	chr19	38930990	38968277	+	3019	Hells	-0.005687	0.457392	0.000136778	0.990793	1
Adult	XX_vs_XY	107141	chr19	40089679	40113955	+	2932	Cyp2c50	-0.199997	-2.08077	1.0395462888591e-09	0.999975	1
Adult	XX_vs_XY	74168	chr19	41933472	41944103	+	1838	Zdhhc16	-0.00485156	3.07829	0.000593343	0.980837	1
Adult	XX_vs_XY	545291	chr19	42788595	43388355	-	2175	Hpse2	-0.176801	-2.24637	7.15517903080298e-10	0.999979	1
Adult	XX_vs_XY	71617	chr19	45818144	45998488	-	2896	Armh3	0.00540636	4.09079	0.000755442	0.978377	1
Adult	XX_vs_XY	13074	chr19	46667165	46673000	-	1841	Cyp17a1	-0.0486641	-2.08655	1.57059866931133e-10	0.99999	1
Adult	XX_vs_XY	66439	chr19	46689906	46703382	+	2176	Borcs7	0.00421985	3.12014	0.000384966	0.984564	1
Adult	XX_vs_XY	21416	chr19	55741810	55933655	+	4553	Tcf7l2	-0.00103854	4.28786	3.2308464817218e-05	0.995528	1
Adult	XX_vs_XY	226243	chr19	56287938	56320089	+	2066	Habp2	-0.162942	-2.24811	2.17403409725895e-09	0.999964	1
Adult	XX_vs_XY	320879	chr19	57323197	57360899	-	1954	B230217O12Rik	0.0270542	0.0766749	0.00260852	0.959773	1
Adult	XX_vs_XY	67894	chr19	60811570	60836232	+	2353	Dennd10	-0.00564734	3.23398	0.000722795	0.97885	1
Adult	XX_vs_XY	18108	chr2	3284288	3326369	+	1877	Nmt2	-0.000166384	3.31647	1.53938067959418e-06	0.999024	1
Adult	XX_vs_XY	100038349	chr2	4091140	4094487	+	3348	Gm10862	-0.176569	-2.24707	9.05173678584882e-10	0.999977	1
Adult	XX_vs_XY	326622	chr2	5951469	6056703	+	5174	Upf2	0.00400448	5.4103	0.000988608	0.975265	1
Adult	XX_vs_XY	353282	chr2	10370451	10595253	+	9136	Sfmbt2	-0.0047332	-0.0801094	5.3803997337906e-05	0.994221	1
Adult	XX_vs_XY	68475	chr2	25271039	25272418	-	864	Ssna1	-0.000392918	3.84793	4.83183424608892e-06	0.99827	1
Adult	XX_vs_XY	72091	chr2	26637176	26640244	-	742	Snhg7	-0.0122391	-0.116276	0.000357977	0.985089	1
Adult	XX_vs_XY	329371	chr2	27144898	27162703	-	4020	Dbhos	-0.176608	-2.24695	8.50965695014534e-10	0.999977	1
Adult	XX_vs_XY	72500	chr2	30472631	30474199	-	1569	Ier5l	0.00959492	2.95069	0.00087102	0.976783	1
Adult	XX_vs_XY	20204	chr2	30845367	30881247	+	1129	Prrx2	0.0059534	-0.802372	2.24280835511448e-05	0.996257	1
Adult	XX_vs_XY	227707	chr2	30972833	30981941	-	1328	BC005624	-0.00806103	4.44401	0.00269613	0.959165	1
Adult	XX_vs_XY	320271	chr2	39066214	39190730	-	10705	Scai	0.00680035	3.29113	0.00112296	0.973639	1
Adult	XX_vs_XY	51869	chr2	52072837	52122381	+	8502	Rif1	-0.00355933	5.63684	0.000622043	0.980378	1
Adult	XX_vs_XY	72137	chr2	59852364	59882606	-	2183	Wdsub1	-0.000912986	3.72855	1.56695935338877e-05	0.996885	1
Adult	XX_vs_XY	94229	chr2	62046515	62326743	+	5532	Slc4a10	0.288993	-1.82834	-5.15556e-08	1	1
Adult	XX_vs_XY	14425	chr2	66082766	66124793	-	3684	Galnt3	-0.138963	-2.00755	1.71571256067887e-09	0.999968	1
Adult	XX_vs_XY	674921	chr2	69766182	69766842	+	661	Gm13623	0.00689334	0.902357	0.000350673	0.985303	1
Adult	XX_vs_XY	228033	chr2	73908450	73911294	-	679	Atp5mc3	0.00462313	9.44447	0.00102642	0.974797	1
Adult	XX_vs_XY	241516	chr2	82943640	83008937	+	21053	Fsip2	-0.102509	-1.9562	0.00131076	0.97146	1
Adult	XX_vs_XY	67136	chr2	90904786	90910560	+	2393	Kbtbd4	0.00609809	4.14274	0.00185381	0.966134	1
Adult	XX_vs_XY	414123	chr2	94251878	94264739	-	856	Mir670hg	0.267503	-2.09625	-2.90392e-08	1	1
Adult	XX_vs_XY	100862258	chr2	113919758	113920405	-	648	Gm21596	-0.00692893	4.47175	0.00174986	0.967097	1
Adult	XX_vs_XY	66632	chr2	114516418	114654928	-	2700	Dph6	0.00927011	2.54677	0.00165325	0.968018	1
Adult	XX_vs_XY	26390	chr2	119972699	120027403	+	6937	Mapkbp1	-0.00770351	3.95168	0.00178884	0.966733	1
Adult	XX_vs_XY	574418	chr2	121451177	121456764	-	2534	Serinc4	0.0214186	-0.413227	0.000849397	0.977038	1
Adult	XX_vs_XY	17153	chr2	127633226	127656695	-	2778	Mal	0.00905204	3.8027	0.0010424	0.974602	1
Adult	XX_vs_XY	20515	chr2	129198773	129211615	+	4165	Slc20a1	0.000575064	3.23333	4.89570838876403e-06	0.998259	1
Adult	XX_vs_XY	12156	chr2	133553199	133562885	+	2515	Bmp2	0.00483095	0.940398	6.53319644957482e-05	0.993638	1
Adult	XX_vs_XY	20608	chr2	148395377	148396764	+	1388	Sstr4	0.0182608	0.177789	0.0013113	0.971494	1
Adult	XX_vs_XY	433485	chr2	149830783	150004392	+	2055	Syndig1	0.173371	-1.69792	-2.20019e-10	1	1
Adult	XX_vs_XY	78177	chr2	150934519	151009398	-	5093	Ninl	-0.0333922	1.998	0.00254434	0.960323	1
Adult	XX_vs_XY	433486	chr2	151086786	151092350	-	2672	Gm14151	-0.176608	-2.24695	8.50965695014534e-10	0.999977	1
Adult	XX_vs_XY	381390	chr2	151100608	151103041	+	1923	Gm14147	-1.34384e-16	-2.29405	0	1	1
Adult	XX_vs_XY	228777	chr2	152368758	152376566	-	1380	Nrsn2	0.265777	-1.76817	4.25167565362813e-09	0.999949	1
Adult	XX_vs_XY	72326	chr2	153341157	153345810	-	1898	2500004C02Rik	0.0105356	1.06233	0.00124977	0.97218	1
Adult	XX_vs_XY	74562	chr2	156019140	156052947	-	6105	Fer1l4	-1.34384e-16	-2.29405	0	1	1
Adult	XX_vs_XY	266692	chr2	156071841	156111965	-	3520	Cpne1	-0.008418	4.55456	0.00250101	0.960669	1
Adult	XX_vs_XY	109275	chr2	158624913	158639211	+	2377	Actr5	0.00165067	1.81141	2.09834310230976e-05	0.996395	1
Adult	XX_vs_XY	15378	chr2	163547188	163572907	+	4358	Hnf4a	0.406924	-2.09355	-1.17286e-08	1	1
Adult	XX_vs_XY	52840	chr2	164486140	164493323	+	4069	Dbndd2	-0.00294664	3.79749	0.000101752	0.992063	1
Adult	XX_vs_XY	381405	chr2	165351297	165362119	-	3311	Zfp663	-1.34384e-16	-2.29405	0	1	1
Adult	XX_vs_XY	100217443	chr2	167065293	167065358	+	66	Snord12	0.00958527	2.57701	0.000414567	0.983978	1
Adult	XX_vs_XY	81018	chr2	167492645	167516166	+	3001	Rnf114	-0.00629504	5.67261	0.00236652	0.96174	1
Adult	XX_vs_XY	58220	chr2	168081004	168101203	+	3399	Pard6b	-0.0103022	2.28347	0.000920558	0.976128	1
Adult	XX_vs_XY	277353	chr2	180621956	180642691	-	2208	Tcfl5	0.0896688	-1.85548	0.00251058	0.9604	1
Adult	XX_vs_XY	17932	chr2	181763332	181827775	+	6395	Myt1	-0.0734826	-1.97334	1.18704950483532e-10	0.999991	1
Adult	XX_vs_XY	30942	chr3	3508030	3659800	+	4180	Hnf4g	-1.34384e-16	-2.29405	0	1	1
Adult	XX_vs_XY	71827	chr3	30624267	30647818	-	1840	Lrrc34	-1.34384e-16	-2.29405	0	1	1
Adult	XX_vs_XY	69276	chr3	30792876	30821263	+	3966	Sec62	0.00129906	6.58691	0.000194508	0.989027	1
Adult	XX_vs_XY	18415	chr3	40745613	40790365	+	3558	Hspa4l	-0.0071587	6.06832	0.00226671	0.962555	1
Adult	XX_vs_XY	72789	chr3	66054826	66296819	-	5320	Veph1	-0.0226732	-1.93769	3.06192252693089e-11	0.999996	1
Adult	XX_vs_XY	97112	chr3	69722055	69749047	+	1739	Nmd3	0.00608832	4.12687	0.00116426	0.973158	1
Adult	XX_vs_XY	14161	chr3	83026153	83033627	+	3370	Fga	-0.314464	-1.89205	4.0041616974207e-10	0.999984	1
Adult	XX_vs_XY	80890	chr3	84161874	84220877	-	5755	Trim2	-0.00109107	3.65993	1.5939276998798e-05	0.996859	1
Adult	XX_vs_XY	65111	chr3	88920803	88950282	-	4628	Dap3	-0.0004532	5.96601	1.11027168996424e-05	0.997378	1
Adult	XX_vs_XY	20193	chr3	90511034	90514330	-	615	S100a1	-0.00248033	8.42968	0.000177694	0.989512	1
Adult	XX_vs_XY	100862393	chr3	92253905	92254687	-	571		-0.298299	-2.159	1.213412262494e-09	0.999973	1
Adult	XX_vs_XY	100503169	chr3	93273541	93285189	+	5954		-1.34384e-16	-2.29405	0	1	1
Adult	XX_vs_XY	14246	chr3	93285186	93293693	+	8413	Flg	-1.34384e-16	-2.29405	0	1	1
Adult	XX_vs_XY	15497	chr3	98805504	98814443	-	1802	Hsd3b6	-0.163102	-2.24747	1.70354692254096e-09	0.999968	1
Adult	XX_vs_XY	15492	chr3	98852197	98859794	-	1852	Hsd3b1	-1.34384e-16	-2.29405	0	1	1
Adult	XX_vs_XY	14547	chr3	100162518	100206981	+	2871	Gdap2	-0.00509775	3.59358	0.000850485	0.977058	1
Adult	XX_vs_XY	71887	chr3	104781056	104786018	+	1721	Ppm1j	-0.00108607	4.05712	2.97564604996735e-05	0.995708	1
Adult	XX_vs_XY	14866	chr3	107895854	107898685	+	911	Gstm5	-0.0018632	4.85997	0.000196156	0.988981	1
Adult	XX_vs_XY	99512	chr3	108591278	108645719	+	4223	Wdr47	-0.0108406	3.18262	0.00229044	0.96236	1
Adult	XX_vs_XY	67225	chr3	113605067	113630149	-	3888	Rnpc3	0.00302622	3.57999	0.00015672	0.99015	1
Adult	XX_vs_XY	64580	chr3	125404091	125724986	+	3489	Ndst4	-1.34384e-16	-2.29405	0	1	1
Adult	XX_vs_XY	402774	chr3	128117015	128231605	-	2348	D030025E07Rik	-0.144268	-2.12446	2.70468323536396e-09	0.999959	1
Adult	XX_vs_XY	15107	chr3	131233424	131272037	-	1720	Hadh	0.000873939	8.90324	4.89609293435696e-05	0.994495	1
Adult	XX_vs_XY	242253	chr3	146040526	146108036	-	3082	Dnai3	-0.176569	-2.24707	9.05173678584882e-10	0.999977	1
Adult	XX_vs_XY	22262	chr3	146597149	146631483	+	1843	Uox	-0.243419	-2.2035	1.38741086244586e-09	0.999971	1
Adult	XX_vs_XY	18749	chr3	146729579	146812946	-	5081	Prkacb	0.00161932	6.38798	0.000265685	0.987176	1
Adult	XX_vs_XY	108946	chr3	152396010	152462826	+	7668	Zzz3	-0.00409051	5.64625	0.000987014	0.975285	1
Adult	XX_vs_XY	26938	chr3	152820709	152982207	-	2000	St6galnac5	0.508659	-1.86272	5.24241728856754e-09	0.999944	1
Adult	XX_vs_XY	100502679	chr3	156903863	156920780	-	2293	Gm15577	-1.34384e-16	-2.29405	0	1	1
Adult	XX_vs_XY	56711	chr4	3901158	3938405	-	4635	Plag1	-0.00863689	1.83906	0.00100579	0.975051	1
Adult	XX_vs_XY	207920	chr4	11332038	11386783	-	3864	Esrp1	-1.34384e-16	-2.29405	0	1	1
Adult	XX_vs_XY	77604	chr4	12089370	12096271	+	3426	Rbm12b2	-0.00597209	4.03738	0.00127647	0.971895	1
Adult	XX_vs_XY	100039988	chr4	13482562	13483193	-	632	Gm11826	0.00342715	3.93167	0.000146495	0.990475	1
Adult	XX_vs_XY	192656	chr4	16123375	16163498	-	1901	Ripk2	-0.0066325	2.33114	0.000895186	0.976462	1
Adult	XX_vs_XY	18992	chr4	22482095	22488366	-	6272	Pou3f2	0.426422	-2.10105	2.9353611805772e-08	0.999868	1
Adult	XX_vs_XY	14348	chr4	25609333	25800003	-	11990	Fut9	-0.176608	-2.24695	8.50965695014534e-10	0.999977	1
Adult	XX_vs_XY	11828	chr4	41092724	41098183	-	1763	Aqp3	0.377163	-2.13131	-8.9646e-09	1	1
Adult	XX_vs_XY	69961	chr4	41712033	41713517	-	839	Rpp25l	0.0123078	2.75614	0.00174524	0.967141	1
Adult	XX_vs_XY	100862261	chr4	42318334	42324070	+	4068	Spata31f1c	0.0213176	-0.334098	0.000453702	0.983208	1
Adult	XX_vs_XY	94181	chr4	46489329	46503438	+	1904	Nans	-0.00157952	3.68217	0.00010951	0.991766	1
Adult	XX_vs_XY	12819	chr4	47208012	47313165	+	5319	Col15a1	-0.00108401	8.074	4.007036765374e-05	0.995019	1
Adult	XX_vs_XY	230161	chr4	49443532	49451109	-	5048	Acnat1	-0.162802	-2.24864	-2.58487e-09	1	1
Adult	XX_vs_XY	11699	chr4	63143279	63154142	-	1233	Ambp	-0.0667163	-1.97437	9.07726766122088e-10	0.999976	1
Adult	XX_vs_XY	667780	chr4	73901906	73905953	-	1325	Msantd5f10	-0.0161561	0.280869	0.00152319	0.969274	1
Adult	XX_vs_XY	77634	chr4	83417744	83453340	+	1385	Snapc3	0.000261921	3.39531	1.51865071253238e-06	0.99903	1
Adult	XX_vs_XY	67013	chr4	103313846	103366428	+	1866	Oma1	-0.000465057	4.65981	8.45104444766652e-06	0.997713	1
Adult	XX_vs_XY	230577	chr4	106651069	106655282	+	3077	Pars2	-0.000705627	1.93087	1.171673634435e-05	0.997307	1
Adult	XX_vs_XY	66526	chr4	107134162	107178366	-	6243	Tceanc2	-0.00850255	3.59282	0.0021571	0.963471	1
Adult	XX_vs_XY	414872	chr4	108227755	108301090	-	10654	Zyg11b	0.0048146	6.92761	0.000990384	0.975243	1
Adult	XX_vs_XY	230594	chr4	108459426	108559415	+	6054	Tut4	-0.00311418	5.34698	0.000348231	0.985318	1
Adult	XX_vs_XY	319743	chr4	109651529	109657853	-	3122	9630013D21Rik	2.1961907921283e-05	0.514842	6.25560242299912e-07	0.999377	1
Adult	XX_vs_XY	13117	chr4	115518287	115533649	+	2086	Cyp4a10	0.433901	-2.05832	-9.33742e-09	1	1
Adult	XX_vs_XY	666168	chr4	115563649	115579015	+	2509	Cyp4a31	-1.34384e-16	-2.29405	0	1	1
Adult	XX_vs_XY	100040843	chr4	115600938	115622366	+	1914	Cyp4a32	0.377163	-2.13131	-8.9646e-09	1	1
Adult	XX_vs_XY	230654	chr4	116075465	116097043	+	2869	Lrrc41	-0.00728159	4.44908	0.00231233	0.96218	1
Adult	XX_vs_XY	242662	chr4	120877869	120891560	+	977	Rims3	0.426422	-2.10105	2.9353611805772e-08	0.999868	1
Adult	XX_vs_XY	100504506	chr4	122925833	122926072	+	240		-0.0545476	-2.07674	0.00205417	0.964341	1
Adult	XX_vs_XY	236511	chr4	126435012	126468421	-	7065	Ago1	0.00861215	5.06205	0.0025396	0.960367	1
Adult	XX_vs_XY	215627	chr4	129425765	129440818	-	3288	Zbtb8b	-0.0429232	-1.10429	0.00116552	0.973015	1
Adult	XX_vs_XY	100383	chr4	129461679	129488435	+	2662	Bsdc1	-0.000614489	5.48006	2.75045877036307e-05	0.995874	1
Adult	XX_vs_XY	622480	chr4	129920709	129956993	+	2562	Spocd1	-1.34384e-16	-2.29405	0	1	1
Adult	XX_vs_XY	83557	chr4	134003330	134018816	-	3480	Lin28a	-0.176608	-2.24695	8.50965695014534e-10	0.999977	1
Adult	XX_vs_XY	68592	chr4	134930980	134937537	+	1276	Syf2	0.00111673	5.75335	7.7063642537783e-05	0.993093	1
Adult	XX_vs_XY	100503101	chr4	136355774	136358055	+	1932	Gm17388	0.0210811	-1.46066	0.000460628	0.983061	1
Adult	XX_vs_XY	230866	chr4	139352593	139378730	+	6226	Emc1	0.00488136	6.20009	0.00246318	0.960967	1
Adult	XX_vs_XY	108911	chr4	140701473	140723220	+	3767	Rcc2	0.000506551	4.44203	1.43869168264279e-05	0.997016	1
Adult	XX_vs_XY	384071	chr4	141618824	141623834	-	2683	Slc25a34	0.00488884	6.73775	0.000469277	0.982957	1
Adult	XX_vs_XY	100861620	chr4	146828618	146836618	-	1999	Gm21082	-0.00586877	-0.776954	0.000150516	0.990307	1
Adult	XX_vs_XY	112422	chr4	147611936	147642551	-	2607	Zfp979	-0.0105219	3.52063	0.00136088	0.970982	1
Adult	XX_vs_XY	63954	chr4	149449701	149454968	-	595	Rbp7	0.00475539	3.37879	0.000268842	0.9871	1
Adult	XX_vs_XY	74035	chr4	152039327	152061494	+	3978	Nol9	0.00263743	3.97631	0.000391695	0.984429	1
Adult	XX_vs_XY	57295	chr4	152297214	152307126	+	5046	Icmt	-0.00365649	5.18067	0.000862321	0.976898	1
Adult	XX_vs_XY	59002	chr4	154142372	154156818	+	1600	Wrap73	0.00431674	2.77384	0.000432186	0.983644	1
Adult	XX_vs_XY	269614	chr4	154964133	154980938	+	2565	Pank4	-0.00450951	5.07581	0.00156026	0.968929	1
Adult	XX_vs_XY	70358	chr5	5736322	5749317	-	1216	Steap1	0.448335	-2.06576	3.70202111086975e-08	0.999852	1
Adult	XX_vs_XY	12491	chr5	17781690	17888959	-	3927	Cd36	-0.00773497	10.1682	0.00203196	0.964545	1
Adult	XX_vs_XY	212090	chr5	20882453	20886870	+	885	Tmem60	-0.000823595	2.84825	1.30656371014452e-05	0.997156	1
Adult	XX_vs_XY	19699	chr5	21884454	22344705	-	11702	Reln	0.00847718	3.69924	0.00160858	0.968452	1
Adult	XX_vs_XY	213990	chr5	24452177	24502047	+	4126	Agap3	0.00456582	5.78585	0.00137015	0.970883	1
Adult	XX_vs_XY	231051	chr5	25271794	25498783	-	16820	Kmt2c	-0.00372907	7.40148	0.00114978	0.973326	1
Adult	XX_vs_XY	100862359	chr5	25949797	25954344	-	804	Gm21671	-0.176801	-2.24637	7.15517903080298e-10	0.999979	1
Adult	XX_vs_XY	381622	chr5	26098668	26105314	-	2947	5031410I06Rik	0.00954743	-1.53521	0.000111525	0.991641	1
Adult	XX_vs_XY	100504364	chr5	27742050	27744177	+	522		-0.0142165	-1.08765	0.000195905	0.989229	1
Adult	XX_vs_XY	100732	chr5	30814756	30866106	+	1906	Mapre3	-0.00554176	5.0062	0.00183535	0.966303	1
Adult	XX_vs_XY	16976	chr5	35091506	35105697	-	2907	Lrpap1	-0.00317482	6.21009	0.000920439	0.976133	1
Adult	XX_vs_XY	20531	chr5	53049353	53071664	+	4175	Slc34a2	-0.308332	-2.1568	1.12123606551601e-09	0.999974	1
Adult	XX_vs_XY	100322896	chr5	62813823	62888318	+	2437	Dthd1	0.357126	-2.17474	5.42344062799259e-08	0.999821	1
Adult	XX_vs_XY	319807	chr5	63649103	63810546	+	8539	Nwd2	0.297227	-2.21328	3.28189415358454e-08	0.999861	1
Adult	XX_vs_XY	11787	chr5	66298725	66618817	-	6937	Apbb2	0.00494995	6.3371	0.00220326	0.963082	1
Adult	XX_vs_XY	109108	chr5	67306957	67356145	+	3411	Slc30a9	0.000216048	7.0995	3.34480299741228e-06	0.998561	1
Adult	XX_vs_XY	53419	chr5	72300025	72504540	-	5033	Corin	-0.00164756	8.30987	7.14039068341311e-05	0.993351	1
Adult	XX_vs_XY	243084	chr5	86705186	86745807	-	3408	Tmprss11e	-1.34384e-16	-2.29405	0	1	1
Adult	XX_vs_XY	14473	chr5	89417511	89457898	-	1812	Gc	-0.0693352	-1.26312	-7.90843e-11	1	1
Adult	XX_vs_XY	11576	chr5	90490714	90508907	+	2086	Afp	-0.381057	-1.99322	7.98707019255832e-10	0.999978	1
Adult	XX_vs_XY	231440	chr5	91517700	91624011	+	2100	Parm1	-0.00313016	6.0001	0.000211921	0.988546	1
Adult	XX_vs_XY	100040885	chr5	93481827	93493684	-	1987	Pramel33	-0.252672	-2.20234	9.43589153051406e-10	0.999976	1
Adult	XX_vs_XY	665802	chr5	93843775	93855187	+	1633	Pramel35	-0.252672	-2.20234	9.43589153051406e-10	0.999976	1
Adult	XX_vs_XY	100041003	chr5	93996457	93999221	+	1466	Gm3089	-1.34384e-16	-2.29405	0	1	1
Adult	XX_vs_XY	100041032	chr5	94209690	94221533	+	1988	Pramel38	-0.252672	-2.20234	9.43589153051406e-10	0.999976	1
Adult	XX_vs_XY	100554	chr5	94377340	94384334	+	1212	Pramel52-ps	-1.34384e-16	-2.29405	0	1	1
Adult	XX_vs_XY	665551	chr5	94445818	94448551	+	1446		-0.0309087	-2.1174	0.00208568	0.964138	1
Adult	XX_vs_XY	100041102	chr5	94526284	94538367	+	2064	Pramel42	-0.3038	-2.15784	1.4401362831348e-09	0.99997	1
Adult	XX_vs_XY	621203	chr5	94648333	94686323	+	2637	Pramel58	-0.0554687	-2.07657	0.00163558	0.968178	1
Adult	XX_vs_XY	100041296	chr5	95305923	95343584	+	2308	Pramel47	-0.252672	-2.20234	9.43589153051406e-10	0.999976	1
Adult	XX_vs_XY	320549	chr5	95456806	95485589	+	2487	Pramel48	-1.34384e-16	-2.29405	0	1	1
Adult	XX_vs_XY	100041354	chr5	95510742	95522402	+	2041	Pramel57	-1.34384e-16	-2.29405	0	1	1
Adult	XX_vs_XY	100041380	chr5	95662281	95665045	+	1466	Gm3302	-1.34384e-16	-2.29405	0	1	1
Adult	XX_vs_XY	665943	chr5	95775870	95804230	+	2118	Pramel55	-0.162942	-2.24811	2.17403409725895e-09	0.999964	1
Adult	XX_vs_XY	14176	chr5	98254184	98277030	+	2501	Fgf5	-0.0546692	-2.07679	0.00206582	0.96424	1
Adult	XX_vs_XY	100041680	chr5	99021740	99022440	-	701	Gm3470	0.0160547	1.07979	0.00139133	0.970586	1
Adult	XX_vs_XY	231507	chr5	100553733	100572205	-	696	Plac8	-0.00749635	-0.623836	6.10597352421022e-05	0.993827	1
Adult	XX_vs_XY	100662	chr5	104525735	104554211	+	3809		-0.00960522	2.43604	0.00113018	0.973555	1
Adult	XX_vs_XY	675812	chr5	110110092	110129794	+	3158	Zfp605	-0.0065851	1.95271	0.000566955	0.981267	1
Adult	XX_vs_XY	209683	chr5	110879803	111289779	+	10780	Ttc28	-0.00520234	5.92639	0.00153603	0.969171	1
Adult	XX_vs_XY	109154	chr5	115142981	115158176	-	5952	Mlec	0.00177332	7.13186	0.000219306	0.988348	1
Adult	XX_vs_XY	231668	chr5	117319266	117355006	+	4054	Vsig10	0.00368899	2.97471	0.000321261	0.985899	1
Adult	XX_vs_XY	23961	chr5	120812635	120824163	+	1840	Oas1b	-0.00616958	0.254764	0.000122791	0.991253	1
Adult	XX_vs_XY	23960	chr5	120876142	120887598	-	1993	Oas1g	-0.00919903	1.22866	0.000240837	0.987788	1
Adult	XX_vs_XY	231712	chr5	121371725	121385615	-	2486	Trafd1	0.000526735	5.42355	2.76440272427933e-05	0.995863	1
Adult	XX_vs_XY	71985	chr5	121621029	121660510	-	3621	Acad10	-0.013214	3.87077	0.00205794	0.96432	1
Adult	XX_vs_XY	66627	chr5	124112338	124115476	+	1548	Ogfod2	0.000994826	3.2369	1.44524631318733e-05	0.997009	1
Adult	XX_vs_XY	231760	chr5	128760401	128953362	-	4264	Rimbp2	0.0628328	-1.58514	-4.20544e-09	1	1
Adult	XX_vs_XY	23948	chr5	129584214	129608211	+	3489	Mmp17	-0.00397343	1.78548	0.000159272	0.990067	1
Adult	XX_vs_XY	74222	chr5	129683391	129708511	-	1689	Septin14	-0.176801	-2.24637	7.15517903080298e-10	0.999979	1
Adult	XX_vs_XY	56715	chr5	130171819	130214337	+	2885	Rabgef1	-0.00554071	4.36012	0.00227085	0.962521	1
Adult	XX_vs_XY	12740	chr5	134945123	134946934	-	1812	Cldn4	-0.176608	-2.24695	8.50965695014534e-10	0.999977	1
Adult	XX_vs_XY	23921	chr5	136218149	136244903	-	2848	Sh2b2	-0.021172	1.05921	0.000885447	0.976536	1
Adult	XX_vs_XY	11423	chr5	137288277	137294463	+	2183	Ache	-0.031078	1.55161	0.00222944	0.962834	1
Adult	XX_vs_XY	100504640	chr5	137615627	137616092	+	466	Gm16089	0.00935939	2.3914	0.00141362	0.970426	1
Adult	XX_vs_XY	71951	chr5	138273660	138279937	-	2513	Gpc2	-0.0169759	-0.932603	0.000259324	0.987261	1
Adult	XX_vs_XY	72154	chr5	138441476	138460694	+	5304	Zfp157	0.00285488	2.7788	0.000134261	0.990884	1
Adult	XX_vs_XY	231832	chr5	139804952	139814283	-	2090	Tmem184a	0.0623786	-1.48104	0.00121481	0.972456	1
Adult	XX_vs_XY	231834	chr5	140340303	140389247	-	2612	Snx8	-0.00463959	3.32505	0.000538117	0.98175	1
Adult	XX_vs_XY	66898	chr5	144264525	144358112	-	3248	Baiap2l1	0.00328208	3.86345	0.000253774	0.987466	1
Adult	XX_vs_XY	53324	chr5	144545887	144557478	+	2551	Nptx2	0.267503	-2.09625	-2.90392e-08	1	1
Adult	XX_vs_XY	337924	chr5	145773983	145805874	-	1962	Cyp3a44	-0.176608	-2.24695	8.50965695014534e-10	0.999977	1
Adult	XX_vs_XY	12311	chr6	3685720	3764713	-	3864	Calcr	-0.252648	-2.20246	9.4433420674946e-10	0.999976	1
Adult	XX_vs_XY	50799	chr6	6041218	6217173	-	3122	Slc25a13	0.000560399	6.88756	1.0238140622509e-05	0.997482	1
Adult	XX_vs_XY	232585	chr6	13185610	13224965	-	3979	Vwde	-0.176608	-2.24695	8.50965695014534e-10	0.999977	1
Adult	XX_vs_XY	74649	chr6	30611010	30631521	+	1963	Cpa5	-0.176608	-2.24695	8.50965695014534e-10	0.999977	1
Adult	XX_vs_XY	723930	chr6	30741299	30741396	+	98	Mir335	-1.34384e-16	-2.29405	0	1	1
Adult	XX_vs_XY	243755	chr6	35267953	35308126	-	3426	Slc13a4	0.0181878	-0.807485	4.80935787271237e-05	0.994527	1
Adult	XX_vs_XY	208647	chr6	37331021	37442148	-	3318	Creb3l2	0.000887453	5.56899	4.12630884429327e-06	0.998402	1
Adult	XX_vs_XY	109880	chr6	39603237	39725463	-	9728	Braf	-0.0073206	4.7719	0.00189957	0.965719	1
Adult	XX_vs_XY	69923	chr6	40325478	40396762	+	2225	Agk	0.0039444	3.91218	0.000564751	0.981304	1
Adult	XX_vs_XY	66797	chr6	45060061	47301388	+	7156	Cntnap2	0.0399062	-1.97913	8.0735168100358e-08	0.999778	1
Adult	XX_vs_XY	317758	chr6	48676135	48678704	+	1383	Gimap9	-0.0134727	1.53272	0.00232623	0.96206	1
Adult	XX_vs_XY	107607	chr6	54923942	54972612	-	4415	Nod1	-0.00415335	4.93195	0.00100153	0.975104	1
Adult	XX_vs_XY	104263	chr6	71588972	71632905	-	4923	Kdm3a	0.00475939	4.99071	0.00137253	0.970857	1
Adult	XX_vs_XY	66223	chr6	71812997	71823784	-	3695	Mrpl35	-0.00653681	5.23779	0.00167999	0.96776	1
Adult	XX_vs_XY	243499	chr6	80018877	80024932	+	3693	Lrrtm4	-0.162942	-2.24811	2.17403409725895e-09	0.999964	1
Adult	XX_vs_XY	20355	chr6	82911885	82939750	-	5014	Sema4f	-0.0158207	-0.500134	0.000521128	0.981979	1
Adult	XX_vs_XY	64658	chr6	92169512	92184023	-	6076	Mrps25	0.000301611	5.0784	4.02082935092859e-06	0.998422	1
Adult	XX_vs_XY	53870	chr6	104493044	104863406	+	3580	Cntn6	-0.090324	-1.62361	1.43080060033657e-10	0.999991	1
Adult	XX_vs_XY	16438	chr6	108213096	108551116	+	9877	Itpr1	0.000650016	6.81423	2.29084206651373e-05	0.996234	1
Adult	XX_vs_XY	72895	chr6	113077639	113153424	+	6470	Setd5	0.00195664	6.04748	0.000379268	0.984678	1
Adult	XX_vs_XY	67767	chr6	113442517	113448229	+	1260	Jagn1	-0.00907524	3.22821	0.00195955	0.965183	1
Adult	XX_vs_XY	232333	chr6	114282635	114317525	+	4295	Slc6a1	-0.176608	-2.24695	8.50965695014534e-10	0.999977	1
Adult	XX_vs_XY	17000	chr6	125306571	125313870	-	2092	Ltbr	0.00261389	4.90345	0.000428969	0.983705	1
Adult	XX_vs_XY	28040	chr6	126939966	126975704	+	2238	D6Wsu163e	-0.0084018	3.31522	0.0017723	0.966887	1
Adult	XX_vs_XY	74525	chr6	135197987	135236240	+	4209	Fam234b	0.00959039	2.78173	0.00167637	0.967795	1
Adult	XX_vs_XY	232539	chr6	147091075	147112778	+	6571	Klhl42	-0.00267924	3.96287	0.000290176	0.986598	1
Adult	XX_vs_XY	68255	chr7	4628040	4630482	-	1222	Tmem86b	-0.0114881	0.445235	0.000649926	0.979908	1
Adult	XX_vs_XY	22690	chr7	6383318	6396637	+	4146	Zfp28	0.012576	2.51976	0.00230025	0.96228	1
Adult	XX_vs_XY	67230	chr7	12803778	12818860	-	7933	Zfp329	0.00177545	3.36596	6.48312776704371e-05	0.993665	1
Adult	XX_vs_XY	259300	chr7	15948987	15967535	-	3058	Ehd2	-0.00359865	7.42209	0.000917263	0.976174	1
Adult	XX_vs_XY	13871	chr7	19382039	19395692	+	3547	Ercc2	0.00710131	3.59898	0.00151808	0.969352	1
Adult	XX_vs_XY	11425	chr7	19678094	19681416	-	464	Apoc4	0.357126	-2.17474	5.42344062799259e-08	0.999821	1
Adult	XX_vs_XY	667421	chr7	21928579	21956425	+	2337	Gm16443	-0.176569	-2.24707	9.05173678584882e-10	0.999977	1
Adult	XX_vs_XY	22755	chr7	24270418	24277794	+	3510	Zfp93	-0.00652972	2.36875	0.000613554	0.980513	1
Adult	XX_vs_XY	22756	chr7	24301704	24316666	-	2660	Zfp94	0.00514951	0.760196	0.000167941	0.989798	1
Adult	XX_vs_XY	101544	chr7	24583838	24587641	-	2741	Zfp575	-0.0153509	-1.14906	0.000320201	0.985868	1
Adult	XX_vs_XY	12518	chr7	24897511	24902197	+	1327	Cd79a	0.0152682	0.380447	0.000996119	0.975098	1
Adult	XX_vs_XY	66525	chr7	28305826	28312046	-	1179	Timm50	0.00568005	4.88341	0.00134156	0.971188	1
Adult	XX_vs_XY	54624	chr7	28392996	28399383	+	1953	Paf1	-0.00531265	5.70597	0.00174583	0.967134	1
Adult	XX_vs_XY	73833	chr7	29152510	29156210	-	1269	Fam98c	-0.00352923	2.88084	0.000214068	0.988489	1
Adult	XX_vs_XY	14008	chr7	30633616	30635852	-	1048	Etv2	-1.34384e-16	-2.29405	0	1	1
Adult	XX_vs_XY	100126229	chr7	34234377	34240216	+	4184	Gm12758	-0.0494397	-1.10573	0.00204911	0.964248	1
Adult	XX_vs_XY	19777	chr7	37959992	38019552	-	3451	Uri1	-0.00269812	4.17392	0.000196691	0.988966	1
Adult	XX_vs_XY	100038967	chr7	39170500	39179653	-	2568	Gm1988	-0.176608	-2.24695	8.50965695014534e-10	0.999977	1
Adult	XX_vs_XY	620018	chr7	39219372	39224768	-	2583	Gm6124	-0.176801	-2.24637	7.15517903080298e-10	0.999979	1
Adult	XX_vs_XY	628161	chr7	40190935	40191341	+	407		0.0041973	0.68891	9.3357256790488e-05	0.992395	1
Adult	XX_vs_XY	210094	chr7	43472907	43490023	-	2567	Iglon5	-0.00638926	-0.496021	0.000139794	0.990656	1
Adult	XX_vs_XY	243961	chr7	44310264	44358353	+	7596	Shank1	-0.0158177	1.12078	0.0016434	0.96811	1
Adult	XX_vs_XY	15469	chr7	44976755	44986420	-	1508	Prmt1	0.00272055	5.15489	0.000216938	0.988412	1
Adult	XX_vs_XY	27208	chr7	45126864	45126945	-	82	Snord33	-0.0139534	4.37556	0.000967713	0.975548	1
Adult	XX_vs_XY	27421	chr7	45976380	46030286	-	4958	Abcc6	0.267503	-2.09625	-2.90392e-08	1	1
Adult	XX_vs_XY	16828	chr7	46845804	46855627	+	1930	Ldha	-0.00420374	8.95344	0.00154403	0.969091	1
Adult	XX_vs_XY	54122	chr7	46923216	46958518	-	4607	Uevld	-0.00418594	3.48609	0.000492042	0.982549	1
Adult	XX_vs_XY	71974	chr7	49778358	49858265	+	2495	Prmt3	0.00799294	3.61988	0.00207355	0.964185	1
Adult	XX_vs_XY	75744	chr7	51997161	52006018	-	3235	Svip	-0.00113941	4.84234	4.40739242673875e-05	0.994777	1
Adult	XX_vs_XY	27493	chr7	61072752	61221965	-	6784	A230006K03Rik	-1.34384e-16	-2.29405	0	1	1
Adult	XX_vs_XY	27385	chr7	62376979	62381640	+	4662	Magel2	-0.328894	-2.11684	1.47587646312433e-09	0.99997	1
Adult	XX_vs_XY	75547	chr7	75455534	75754609	+	12543	Akap13	0.00820617	8.05544	0.00260697	0.959845	1
Adult	XX_vs_XY	67994	chr7	78783131	78792988	+	1043	Mrps11	0.00649339	3.55489	0.00133742	0.971233	1
Adult	XX_vs_XY	54608	chr7	79273266	79361601	+	2903	Abhd2	-0.006313	4.65105	0.00146155	0.969928	1
Adult	XX_vs_XY	75556	chr7	83775617	83794839	-	1294	Cfap161	0.297227	-2.21328	3.28189415358454e-08	0.999861	1
Adult	XX_vs_XY	233489	chr7	90130232	90209447	+	4174	Picalm	-0.00325889	7.46528	0.000566827	0.981269	1
Adult	XX_vs_XY	21835	chr7	97412957	97417510	-	1038	Thrsp	0.0262566	4.95247	0.00214255	0.963594	1
Adult	XX_vs_XY	67800	chr7	99153663	99182713	-	2251	Dgat2	-0.000604841	8.29269	9.99731087726693e-06	0.997512	1
Adult	XX_vs_XY	449630	chr7	99482785	99482932	-	148	Snord15a	-0.0134761	5.1869	0.00169991	0.96766	1
Adult	XX_vs_XY	258751	chr7	103470041	103470991	+	951	Or52ae7	-1.34384e-16	-2.29405	0	1	1
Adult	XX_vs_XY	668108	chr7	106075731	106079148	-	3418	Gvin-ps3	-0.00735092	4.25397	0.00130335	0.971601	1
Adult	XX_vs_XY	100417831	chr7	106185743	106190099	-	4357	Gvin-ps4	-0.00764992	2.93346	0.000295735	0.98647	1
Adult	XX_vs_XY	26451	chr7	109519195	109522369	+	1112	Rpl27a	0.00629956	7.36163	0.00236696	0.961736	1
Adult	XX_vs_XY	72074	chr7	120173858	120183716	+	2030	Anks4b	-0.162942	-2.24811	2.17403409725895e-09	0.999964	1
Adult	XX_vs_XY	233826	chr7	122107265	122132946	-	3747	Palb2	-0.0124546	-0.0483654	0.000678863	0.979452	1
Adult	XX_vs_XY	12945	chr7	131032076	131121628	+	6243	Dmbt1	-0.252648	-2.20246	9.4433420674946e-10	0.999976	1
Adult	XX_vs_XY	11489	chr7	133883199	134225097	-	7675	Adam12	0.0109109	1.71579	0.000203913	0.988757	1
Adult	XX_vs_XY	100503026	chr7	134095790	134100278	-	4489	Gm19514	-0.243579	-2.20287	1.66178228582091e-09	0.999968	1
Adult	XX_vs_XY	76484	chr7	139894696	139941540	+	7303	Kndc1	-0.0807225	-1.87024	1.10059117938334e-10	0.999992	1
Adult	XX_vs_XY	74237	chr7	139995955	140036350	-	3085	Tubgcp2	-0.00109129	4.49798	6.30740521883413e-05	0.993751	1
Adult	XX_vs_XY	70552	chr7	141194130	141210055	+	2628	Lrrc56	-0.0224364	1.05704	0.00239254	0.961509	1
Adult	XX_vs_XY	72000	chr7	141210043	141214080	-	2047	Lmntd2	0.336616	-2.17017	-6.24359e-09	1	1
Adult	XX_vs_XY	17833	chr7	141789011	141819135	+	8505	Muc5ac	-1.34384e-16	-2.29405	0	1	1
Adult	XX_vs_XY	97423	chr7	143032621	143053368	-	1901	R74862	0.0131744	1.24537	0.00196239	0.965151	1
Adult	XX_vs_XY	94178	chr8	3500519	3515232	+	2003	Mcoln1	0.00415856	4.13754	0.00085273	0.977027	1
Adult	XX_vs_XY	67439	chr8	3610090	3621296	-	2654	Xab2	0.00768949	4.23894	0.00267222	0.959346	1
Adult	XX_vs_XY	100503890	chr8	3621551	3624235	+	1193	Pet100	-0.00748937	3.94818	0.000691997	0.979305	1
Adult	XX_vs_XY	100503924	chr8	3671185	3672321	-	354	Fcor	0.291843	-0.652949	7.17268377457539e-08	0.999792	1
Adult	XX_vs_XY	26356	chr8	11556066	11563250	+	2813	Ing1	0.00400089	4.42305	0.000651373	0.979921	1
Adult	XX_vs_XY	17207	chr8	12915893	13020509	+	5512	Mcf2l	0.0121739	6.61855	0.00192049	0.965531	1
Adult	XX_vs_XY	16783	chr8	13159135	13175338	+	2255	Lamp1	0.002367	8.4614	0.000503418	0.982348	1
Adult	XX_vs_XY	24013	chr8	13405081	13421951	+	7431	Grk1	-1.34384e-16	-2.29405	0	1	1
Adult	XX_vs_XY	244310	chr8	14095875	14847687	+	4510	Dlgap2	-0.291981	-2.15889	2.10708052429629e-09	0.999964	1
Adult	XX_vs_XY	26889	chr8	14888536	14901720	+	6432	Cln8	-0.00706899	4.20446	0.00246016	0.960991	1
Adult	XX_vs_XY	74653	chr8	25980604	25994121	-	3601	Pomk	-0.00904172	3.22044	0.00170027	0.967567	1
Adult	XX_vs_XY	19053	chr8	33599621	33619804	+	1836	Ppp2cb	-0.00556787	5.44026	0.00194784	0.965286	1
Adult	XX_vs_XY	67276	chr8	35465265	35495533	-	5067	Eri1	0.00148837	3.63735	5.72852186310721e-05	0.994045	1
Adult	XX_vs_XY	434310	chr8	45060702	45065418	-	2395	AY512931	-0.252648	-2.20246	9.4433420674946e-10	0.999976	1
Adult	XX_vs_XY	100862163	chr8	55346441	55347961	+	1521		-1.34384e-16	-2.29405	0	1	1
Adult	XX_vs_XY	547103	chr8	55348668	55351019	+	2352	Gm10674	-1.34384e-16	-2.29405	0	1	1
Adult	XX_vs_XY	270049	chr8	57774052	58911627	-	5089	Galntl6	-1.34384e-16	-2.29405	0	1	1
Adult	XX_vs_XY	17961	chr8	67494875	67502580	+	1501	Nat2	0.00909699	0.428441	0.000344206	0.985384	1
Adult	XX_vs_XY	330788	chr8	69761324	69774911	-	5764	Zfp866	0.00145216	4.54735	0.000153209	0.990261	1
Adult	XX_vs_XY	72368	chr8	70139713	70147261	+	601	Borcs8	0.00147968	3.50381	7.39399119823251e-05	0.993235	1
Adult	XX_vs_XY	270058	chr8	70905974	70917529	+	3274	Map1s	-0.00432352	3.87763	0.000879131	0.976675	1
Adult	XX_vs_XY	13617	chr8	77663029	77724452	-	3643	Ednra	-0.00628652	5.29007	0.00210424	0.963921	1
Adult	XX_vs_XY	212123	chr8	84097072	84104762	-	2312	Dcaf15	-0.00834209	2.38233	0.000772146	0.97814	1
Adult	XX_vs_XY	320466	chr8	85053150	85060443	-	2125	A230103J11Rik	-0.0288212	-0.67621	0.00137016	0.970806	1
Adult	XX_vs_XY	12556	chr8	104601915	104624396	-	3318	Cdh16	0.00442421	-0.0485763	0.000103461	0.991984	1
Adult	XX_vs_XY	102022	chr8	104734003	104741634	+	1964	Ces2a	0.397413	-2.13736	2.1881778107754e-08	0.999886	1
Adult	XX_vs_XY	234671	chr8	104847068	104854483	+	1970	Ces2c	-0.243579	-2.20287	1.66178228582091e-09	0.999968	1
Adult	XX_vs_XY	71986	chr8	106009616	106011486	-	1871	Ddx28	0.00264994	3.11931	0.000166728	0.989841	1
Adult	XX_vs_XY	21771	chr8	106893640	106923094	+	2249	Utp4	-0.00407002	3.96905	0.000647177	0.979986	1
Adult	XX_vs_XY	17463	chr8	107580380	107588482	-	1600	Psmd7	0.00207365	6.18373	0.000340453	0.985483	1
Adult	XX_vs_XY	68533	chr8	117791645	117801929	-	1054	Mphosph6	0.00581815	2.1362	0.000345001	0.985386	1
Adult	XX_vs_XY	71839	chr8	119437162	119446256	+	1961	Osgin1	-0.00208152	2.24692	2.52111757283674e-05	0.996049	1
Adult	XX_vs_XY	100689703	chr8	122443656	122446476	+	2821	9330133O14Rik	-0.000245834	0.995337	1.17412048892122e-06	0.999147	1
Adult	XX_vs_XY	22152	chr8	123411564	123422010	+	1723	Tubb3	0.0404919	1.42171	0.00256397	0.960064	1
Adult	XX_vs_XY	67618	chr9	4294793	4309494	-	2870	Aasdhppt	-0.00735203	4.56424	0.00198767	0.964933	1
Adult	XX_vs_XY	77532	chr9	13242790	13245741	-	2952	Jrkl	0.00853744	3.49321	0.00165458	0.968005	1
Adult	XX_vs_XY	56503	chr9	14780198	14782964	-	1764	Ankrd49	-0.00022889	2.54799	1.37454600445321e-06	0.999078	1
Adult	XX_vs_XY	68165	chr9	21067520	21073514	-	782	Fdx2	0.00645706	3.7639	0.00100876	0.975015	1
Adult	XX_vs_XY	100503569	chr9	21225371	21232640	+	2078	Gm16754	0.043599	-1.56701	0.00156292	0.96872	1
Adult	XX_vs_XY	66126	chr9	22112989	22114169	-	1053	Elof1	-0.00579018	3.92842	0.000980981	0.975361	1
Adult	XX_vs_XY	11804	chr9	31149557	31211815	-	3694	Aplp2	-0.00165001	8.90392	0.000205855	0.988711	1
Adult	XX_vs_XY	30959	chr9	35541848	35558470	-	1675	Ddx25	-0.162942	-2.24811	2.17403409725895e-09	0.999964	1
Adult	XX_vs_XY	208076	chr9	36890982	37147314	-	3539	Pknox2	-0.00322435	3.51473	0.00026323	0.987235	1
Adult	XX_vs_XY	19649	chr9	37416045	37433175	-	4726	Robo3	-0.298102	-2.16019	1.28739329501743e-09	0.999972	1
Adult	XX_vs_XY	11808	chr9	46240844	46243458	+	1666	Apoa4	-0.291681	-2.16015	1.78805453072628e-09	0.999967	1
Adult	XX_vs_XY	170752	chr9	50533087	50555138	-	2075	Bco2	0.00540845	-0.313219	0.000104636	0.991921	1
Adult	XX_vs_XY	12955	chr9	50752758	50756633	+	1185	Cryab	-0.00405469	9.87408	0.000708529	0.979059	1
Adult	XX_vs_XY	235344	chr9	50892801	51009073	-	3552	Sik2	0.00131664	4.57815	9.0903595452701e-06	0.997628	1
Adult	XX_vs_XY	244867	chr9	51765352	51853059	+	6364	Arhgap20	0.0118269	5.70413	0.00207925	0.964135	1
Adult	XX_vs_XY	12903	chr9	54764808	54773109	+	741	Crabp1	0.297227	-2.21328	3.28189415358454e-08	0.999861	1
Adult	XX_vs_XY	108015	chr9	55028156	55048544	-	3486	Chrnb4	0.0600597	-1.17604	-3.11159e-10	1	1
Adult	XX_vs_XY	66867	chr9	56418846	56496936	+	3541	Hmg20a	0.00290888	4.52277	0.000539609	0.981724	1
Adult	XX_vs_XY	78250	chr9	63421620	63602448	-	3375	Iqch	0.138118	-2.17043	1.40091027817759e-08	0.999908	1
Adult	XX_vs_XY	69882	chr9	64960832	64986974	+	3208	Ints14	0.00288535	4.07089	0.000354198	0.985193	1
Adult	XX_vs_XY	319758	chr9	72532240	72622949	+	8000	Rfx7	-0.00383654	4.48314	0.000543962	0.981651	1
Adult	XX_vs_XY	17999	chr9	72662347	72749848	+	5494	Nedd4	0.00283108	9.36312	0.000537062	0.981768	1
Adult	XX_vs_XY	55981	chr9	73015696	73039699	-	2193	Pigb	0.000205172	1.42274	5.03655276385348e-07	0.999441	1
Adult	XX_vs_XY	208898	chr9	73479422	73933567	-	8081	Unc13c	0.0299431	-0.412522	0.00177525	0.966752	1
Adult	XX_vs_XY	65099	chr9	82829806	82847688	+	1893	Irak1bp1	-0.00405717	1.96779	0.000136644	0.990802	1
Adult	XX_vs_XY	331004	chr9	94669892	95230452	+	3492	Slc9a9	-0.00745386	2.53261	0.000834393	0.977276	1
Adult	XX_vs_XY	75552	chr9	95559817	95562121	+	2305	Paqr9	-0.0030777	5.47358	0.000404511	0.984176	1
Adult	XX_vs_XY	245000	chr9	95857597	95951644	+	8074	Atr	0.000601186	4.23132	1.3520249653555e-05	0.997107	1
Adult	XX_vs_XY	235604	chr9	107935920	107949691	+	3031	Camkv	0.198148	-2.25302	4.82378443124175e-08	0.999831	1
Adult	XX_vs_XY	320844	chr9	108053159	108055701	+	2543	Amigo3	-0.0119908	0.955891	0.00117295	0.973052	1
Adult	XX_vs_XY	15235	chr9	108080436	108085027	+	2286	Mst1	0.204552	-2.13139	-1.45785e-09	1	1
Adult	XX_vs_XY	66257	chr9	108290457	108296496	+	2103	Nicn1	-0.00503656	4.07031	0.000879746	0.976666	1
Adult	XX_vs_XY	434438	chr9	108403621	108428482	-	2878	Iho1	0.183268	-2.25147	1.85194551061971e-07	0.999669	1
Adult	XX_vs_XY	67789	chr9	108569892	108572771	+	1737	Dalrd3	0.00161052	3.67828	5.39495121595256e-05	0.994221	1
Adult	XX_vs_XY	665413	chr9	109093703	109098474	-	2163		-0.0640451	-1.57378	0.00127041	0.971811	1
Adult	XX_vs_XY	620760	chr9	112234277	112348925	+	6551	2900079G21Rik	-0.25259	-2.20288	9.54360012901528e-10	0.999976	1
Adult	XX_vs_XY	636931	chr9	114511268	114564369	-	5197	Trim71	-0.243579	-2.20287	1.66178228582091e-09	0.999968	1
Adult	XX_vs_XY	74052	chr9	119937606	119967793	+	4182	Ttc21a	0.0249491	-2.20776	-1.74711e-10	1	1
Adult	XX_vs_XY	74851	chrX	3835879	3836656	-	778	Spin2-ps1	-0.176608	-2.24695	8.50965695014534e-10	0.999977	1
Adult	XX_vs_XY	19893	chrX	10158216	10216795	-	6751	Rpgr	-0.00849126	1.77029	0.000553422	0.98149	1
Adult	XX_vs_XY	436196	chrX	17880667	17885178	-	4512	Gm5755	-0.339903	-2.11302	1.98198205558246e-09	0.999965	1
Adult	XX_vs_XY	331391	chrX	17912979	17917490	-	4512	Gm5123	-0.308515	-2.15622	1.54220558741667e-09	0.999969	1
Adult	XX_vs_XY	100862118	chrX	31618216	31618926	-	711	Spin2e	-0.176608	-2.24695	8.50965695014534e-10	0.999977	1
Adult	XX_vs_XY	72693	chrX	36195904	36199158	+	2189	Zcchc12	0.396038	-1.26613	-2.10942e-08	1	1
Adult	XX_vs_XY	245381	chrX	37048845	37050418	+	1574	Sowahd	-1.34384e-16	-2.29405	0	1	1
Adult	XX_vs_XY	77883	chrX	38772780	38962688	+	1184	6030498E09Rik	0.198148	-2.25302	4.82378443124175e-08	0.999831	1
Adult	XX_vs_XY	320923	chrX	56797953	56822325	-	2795	Map7d3	-0.0437754	-0.839715	0.0022563	0.962482	1
Adult	XX_vs_XY	20675	chrX	60891366	60893430	-	2065	Sox3	-1.34384e-16	-2.29405	0	1	1
Adult	XX_vs_XY	574437	chrX	73192179	73202930	+	1617	Xlr3b	0.00920691	-0.281489	9.86884051127271e-05	0.992168	1
Adult	XX_vs_XY	75590	chrX	73639441	73643514	+	2700	Dusp9	-1.34384e-16	-2.29405	0	1	1
Adult	XX_vs_XY	56292	chrX	73916870	73921944	-	1056	Naa10	0.00151137	5.04299	9.19135962351523e-05	0.992457	1
Adult	XX_vs_XY	210766	chrX	75416628	75455701	+	4456	Brcc3	-0.00300934	4.35981	0.000231123	0.988039	1
Adult	XX_vs_XY	546336	chrX	78449613	78583896	-	3965	Prrg1	-0.00143123	3.74097	5.11556225873541e-05	0.994373	1
Adult	XX_vs_XY	236920	chrX	99042581	99074728	+	4963	Stard8	-0.00153951	5.98387	0.000264595	0.987202	1
Adult	XX_vs_XY	270627	chrX	101532735	101601789	+	8060	Taf1	0.00491482	5.6634	0.00185932	0.966084	1
Adult	XX_vs_XY	407786	chrX	106206874	106221158	-	2665	Taf9b	0.00407145	3.55093	0.00046282	0.983075	1
Adult	XX_vs_XY	213449	chrX	107816572	107872909	+	3004	Tent5d	-1.34384e-16	-2.29405	0	1	1
Adult	XX_vs_XY	83556	chrX	112093520	112127326	+	3972	Tex16	-1.34384e-16	-2.29405	0	1	1
Adult	XX_vs_XY	245595	chrX	112600526	112635062	+	4330	Zfp711	-0.0156258	0.347311	0.000838612	0.977193	1
Adult	XX_vs_XY	331529	chrX	135373284	135383393	+	3836	Pramel3c	-1.34384e-16	-2.29405	0	1	1
Adult	XX_vs_XY	666040	chrX	135433835	135443997	+	3836	Pramel3b	-1.34384e-16	-2.29405	0	1	1
Adult	XX_vs_XY	331531	chrX	135494588	135504594	+	3698	Pramel3e	-1.34384e-16	-2.29405	0	1	1
Adult	XX_vs_XY	76219	chrX	136033367	136034946	+	1580	Arxes1	-0.00632509	0.849334	6.97642524689457e-05	0.993411	1
Adult	XX_vs_XY	331535	chrX	139079249	139085236	-	2359	Serpina7	-1.34384e-16	-2.29405	0	1	1
Adult	XX_vs_XY	50790	chrX	142317993	142390535	-	5280	Acsl4	-0.00629946	4.51295	0.00149398	0.969596	1
Adult	XX_vs_XY	13193	chrX	143855842	143933219	-	9155	Dcx	-0.163102	-2.24747	1.70354692254096e-09	0.999968	1
Adult	XX_vs_XY	619287	chrX	144688907	145122410	+	3634	Rtl4	-1.34384e-16	-2.29405	0	1	1
Adult	XX_vs_XY	237091	chrX	145290359	145348894	-	1774	Lhfpl1	0.198148	-2.25302	4.82378443124175e-08	0.999831	1
Adult	XX_vs_XY	100039545	chrX	148322204	148354727	+	1947	Gm15109	-0.176801	-2.24637	7.15517903080298e-10	0.999979	1
Adult	XX_vs_XY	18422	chrX	149097952	149138152	+	2028	Ott	-1.34384e-16	-2.29405	0	1	1
Adult	XX_vs_XY	100039890	chrX	149272377	149305003	+	2022	Gm15093	-0.162942	-2.24811	2.17403409725895e-09	0.999964	1
Adult	XX_vs_XY	434869	chrX	149784504	149826694	+	1998	Gm15097	-0.260277	-2.2006	1.84467924192584e-09	0.999966	1
Adult	XX_vs_XY	70008	chrX	164139342	164188418	+	3645	Ace2	-0.00386399	0.794939	8.22809620810705e-05	0.99286	1
Adult	sexF:chromosomeXX	22352	chr2	13574311	13582826	+	1834	Vim	-2.2295	9.0924	120.184	2.28102794662028e-09	3.71009195517789e-05
Adult	sexF:chromosomeXX	20317	chr11	75410029	75422623	-	1494	Serpinf1	-2.57232	5.3708	106.814	5.7345369654799e-09	4.66361218717653e-05
Adult	sexF:chromosomeXX	209378	chr2	10153543	10256529	+	7928	Itih5	-1.8775	5.34668	90.2277	2.07385902817033e-08	4.81875958474149e-05
Adult	sexF:chromosomeXX	50706	chr3	54361107	54391041	+	3295	Postn	-3.04649	6.34732	92.8766	1.66571732166936e-08	4.81875958474149e-05
Adult	sexF:chromosomeXX	13601	chr3	95734148	95739569	-	1899	Ecm1	-2.40321	5.59635	97.092	1.19017214038029e-08	4.81875958474149e-05
Adult	sexF:chromosomeXX	65963	chr6	48833811	48841374	-	2049	Tmem176b	-1.79144	5.26031	91.5623	1.85792864399073e-08	4.81875958474149e-05
Adult	sexF:chromosomeXX	12527	chr6	125460266	125494755	-	1192	Cd9	-2.56545	5.62328	95.145	1.38975428050907e-08	4.81875958474149e-05
Adult	sexF:chromosomeXX	100463512	chr6	79818031	79818364	+	334	Mtrnr2l7	6.31846	7.11788	112.076	2.52754231096323e-08	5.13880946097711e-05
Adult	sexF:chromosomeXX	19223	chr2	167203196	167240537	-	1751	Ptgis	-3.05566	4.88267	81.0694	4.66099064412807e-08	8.42344586963812e-05
Adult	sexF:chromosomeXX	18858	chr11	63131510	63159546	+	1801	Pmp22	-1.64069	5.7734	79.1829	5.49158216461053e-08	8.93205839073902e-05
Adult	sexF:chromosomeXX	12111	chrX	73483635	73495936	+	2389	Bgn	-1.99695	8.20848	76.3011	7.2053568755643e-08	0.000106541
Adult	sexF:chromosomeXX	192190	chr15	44457553	44601170	+	12750	Pkhd1l1	-5.9012	6.15139	73.9125	9.16481918356014e-08	0.000112453
Adult	sexF:chromosomeXX	17313	chr6	136872435	136875805	-	599	Mgp	-3.06886	7.85793	72.5875	1.03707072790645e-07	0.000112453
Adult	sexF:chromosomeXX	72361	chr8	104961718	104969537	+	2859	Ces2g	-4.09052	2.33445	68.2962	9.8681750458705e-08	0.000112453
Adult	sexF:chromosomeXX	24059	chr9	103008489	103087849	+	4033	Slco2a1	-4.24105	3.70237	73.9535	9.0279851702694e-08	0.000112453
Adult	sexF:chromosomeXX	12925	chr12	113152012	113153879	+	447	Crip1	-2.23981	4.95864	71.9499	1.11179548513012e-07	0.000113021
Adult	sexF:chromosomeXX	84506	chr7	30942368	30944017	-	395	Hamp	-10.7027	2.00331	56.0389	1.25135023697738e-07	0.000113073
Adult	sexF:chromosomeXX	50876	chr9	75565621	75611325	-	10259	Tmod2	-2.28512	3.95749	71.1133	1.21986386109308e-07	0.000113073
Adult	sexF:chromosomeXX	56847	chr7	66390892	66427477	-	3401	Aldh1a3	-3.54032	1.53779	64.3812	1.45676691494339e-07	0.000124707
Adult	sexF:chromosomeXX	22160	chr12	33957671	33959831	+	1630	Twist1	-3.32275	1.61049	62.1038	1.6418686210925e-07	0.000127167
Adult	sexF:chromosomeXX	67896	chr16	45094053	45127924	+	3648	Ccdc80	-2.2608	7.62112	68.5452	1.56869331407908e-07	0.000127167
Adult	sexF:chromosomeXX	16952	chr19	20373434	20390671	-	1395	Anxa1	-2.12211	4.84574	66.9999	1.85667828859353e-07	0.000137268
Adult	sexF:chromosomeXX	56429	chr1	164796732	164824266	+	1636	Dpt	-1.83771	6.58684	64.9154	2.31467914602327e-07	0.000163688
Adult	sexF:chromosomeXX	26568	chr3	90385233	90389927	-	2265	Slc27a3	-4.26121	0.887211	49.6583	2.70844871151467e-07	0.00018145
Adult	sexF:chromosomeXX	18196	chr5	38137193	38159467	-	2140	Nsg1	-2.76203	2.39313	61.8696	2.7889647008286e-07	0.00018145
Adult	sexF:chromosomeXX	12268	chr17	34728380	34743897	-	5394	C4b	-4.04651	5.05881	62.8255	2.9429268960547e-07	0.000184103
Adult	sexF:chromosomeXX	69538	chr6	87133853	87335775	-	5264	Antxr1	-1.74528	5.00917	61.2095	3.51124580903286e-07	0.00021152
Adult	sexF:chromosomeXX	14264	chr1	134037515	134048277	+	2859	Fmod	-5.32114	4.56031	60.3816	3.7910545181339e-07	0.000215523
Adult	sexF:chromosomeXX	625018	chr17	34809092	34823454	-	5361	C4a	-4.11744	2.77768	58.8411	4.04052551609051e-07	0.000215523
Adult	sexF:chromosomeXX	12154	chr6	87429002	87434512	+	1317	Bmp10	-18.7693	5.36385	49.7113	3.98677718466686e-07	0.000215523
Adult	sexF:chromosomeXX	75767	chr8	27138773	27174646	-	7965	Rab11fip1	-5.19989	2.86553	56.6942	4.10772619411902e-07	0.000215523
Adult	sexF:chromosomeXX	98932	chr2	156775464	156781657	+	1083	Myl9	-2.76577	5.59741	58.8106	4.64527727637956e-07	0.000228956
Adult	sexF:chromosomeXX	230971	chr4	154170713	154275721	+	6876	Megf6	-3.18907	4.09165	58.9618	4.61735290148693e-07	0.000228956
Adult	sexF:chromosomeXX	240892	chr1	166098148	166127898	-	4025	Styxl2	1.39729	6.01313	58.3757	4.88154534276541e-07	0.000233525
Adult	sexF:chromosomeXX	213119	chr3	96645584	96664519	+	5044	Itga10	-3.33344	0.977086	53.1078	5.09567826078842e-07	0.000236803
Adult	sexF:chromosomeXX	12495	chr19	40659794	40741602	+	4197	Entpd1	-1.77911	5.31548	57.479	5.44085737780767e-07	0.000239778
Adult	sexF:chromosomeXX	68888	chr6	87383319	87388935	-	793	Gkn3	-5.45181	-0.167539	46.3372	5.45452841940535e-07	0.000239778
Adult	sexF:chromosomeXX	12306	chr9	69453683	69491785	+	1374	Anxa2	-1.65519	6.32143	57.1961	5.6252973682491e-07	0.000240778
Adult	sexF:chromosomeXX	68797	chr8	40926233	40990782	+	1545	Pdgfrl	-3.24237	2.71564	55.4223	6.06099571048216e-07	0.000252775
Adult	sexF:chromosomeXX	210622	chr2	102550021	102643041	+	2855	Pamr1	-4.12802	2.43818	53.6536	6.82029555707537e-07	0.000270566
Adult	sexF:chromosomeXX	100861670	chr4	42380236	42385997	-	1416		-5.65289	0.812858	46.0099	6.78959735947677e-07	0.000270566
Adult	sexF:chromosomeXX	72565	chr9	60794548	60880370	+	4428	Uaca	1.06379	6.97634	55.1163	7.25780075736679e-07	0.000281067
Adult	sexF:chromosomeXX	100039795	chr1	166254139	166316832	+	8260	Ildr2	-4.83135	3.1341	53.108	7.92066385943324e-07	0.0002876
Adult	sexF:chromosomeXX	192897	chr11	115974725	116008411	+	6169	Itgb4	-3.65933	3.17963	54.2674	7.9569592498219e-07	0.0002876
Adult	sexF:chromosomeXX	78004	chr6	54327012	54330200	+	1381	Prr15	-4.35698	1.93183	50.4726	7.62758671050942e-07	0.0002876
Adult	sexF:chromosomeXX	67971	chr8	105467492	105471422	-	1024	Tppp3	-1.55009	4.95702	53.9831	8.39357486190898e-07	0.000296786
Adult	sexF:chromosomeXX	14789	chr6	124841095	124857687	-	2779	P3h3	-1.64463	4.38548	53.323	9.15062997944698e-07	0.00031667
Adult	sexF:chromosomeXX	73712	chr7	30763756	30781066	+	2164	Dmkn	-7.89019	0.649401	49.5516	9.49469143963539e-07	0.000321732
Adult	sexF:chromosomeXX	13179	chr10	97479500	97518162	+	2084	Dcn	-1.81766	9.02298	52.3197	1.03513236876806e-06	0.000326096
Adult	sexF:chromosomeXX	17022	chr10	97565501	97572703	+	2075	Lum	-1.79593	6.53852	52.5232	1.00859352248271e-06	0.000326096
Adult	sexF:chromosomeXX	21825	chr2	118111922	118127133	+	5802	Thbs1	-3.98801	5.74079	52.5636	1.0040187002525e-06	0.000326096
Adult	sexF:chromosomeXX	232345	chr6	121636173	121679238	+	4671	A2m	-5.6988	1.39627	47.494	1.042543656419e-06	0.000326096
Adult	sexF:chromosomeXX	12842	chr11	94936270	94951867	+	4709	Col1a1	-1.73272	8.22407	51.8745	1.09677622503283e-06	0.000332982
Adult	sexF:chromosomeXX	241327	chr2	38931980	38960585	+	2409	Olfml2a	-2.42086	3.55261	51.9119	1.10550573879414e-06	0.000332982
Adult	sexF:chromosomeXX	12828	chr1	82586921	82722059	+	8609	Col4a3	-2.18743	4.34304	51.1897	1.20425947654893e-06	0.000337712
Adult	sexF:chromosomeXX	105245	chr13	38500275	38528460	-	2617	Txndc5	-1.33289	5.87136	51.4178	1.16480725975386e-06	0.000337712
Adult	sexF:chromosomeXX	14314	chr16	37777055	37836516	+	3609	Fstl1	-1.73433	7.72732	51.2476	1.19065784725613e-06	0.000337712
Adult	sexF:chromosomeXX	26561	chr4	155650655	155653384	-	1434	Mmp23	-2.85083	3.09463	50.8242	1.1594040029195e-06	0.000337712
Adult	sexF:chromosomeXX	18133	chr15	54745928	54753762	+	2366	Ccn3	-4.70127	3.88253	50.0923	1.33152863048869e-06	0.000345592
Adult	sexF:chromosomeXX	68810	chr3	152236982	152266320	-	2566	Nexn	1.30498	9.37564	50.5928	1.29829581246603e-06	0.000345592
Adult	sexF:chromosomeXX	66058	chr6	48841483	48845364	+	1119	Tmem176a	-2.17071	3.48055	50.4093	1.33859812421592e-06	0.000345592
Adult	sexF:chromosomeXX	52377	chr7	45082914	45092213	-	1453	Rcn3	-1.71392	5.09474	50.6183	1.29617137196663e-06	0.000345592
Adult	sexF:chromosomeXX	100302593	chr9	40803995	40804081	+	87	Snord14d	3.88471	3.76296	60.6894	1.25727719777892e-06	0.000345592
Adult	sexF:chromosomeXX	94280	chr19	45047576	45056383	+	2966	Sfxn3	-2.289	3.58111	49.8849	1.44315135405236e-06	0.000366763
Adult	sexF:chromosomeXX	114142	chr6	14901349	15441977	+	7072	Foxp2	-2.75485	3.04034	49.4206	1.48137974629699e-06	0.000369627
Adult	sexF:chromosomeXX	244152	chr7	98350668	98361328	-	2800	Tsku	-2.47473	1.90785	47.5782	1.49987099851065e-06	0.000369627
Adult	sexF:chromosomeXX	17181	chr15	34306681	34436242	+	3520	Matn2	-1.40358	5.36879	49.4085	1.52318646806499e-06	0.000369771
Adult	sexF:chromosomeXX	237759	chr11	51289920	51583925	+	5665	Col23a1	-3.5736	2.57733	47.7483	1.5658611140781e-06	0.00037454
Adult	sexF:chromosomeXX	23962	chr5	114896934	114912245	+	3136	Oasl2	-2.34195	4.31155	48.9129	1.63868515980475e-06	0.000386278
Adult	sexF:chromosomeXX	109711	chr12	80167542	80260371	-	3739	Actn1	-1.558	6.02231	48.4323	1.73863098472485e-06	0.000387381
Adult	sexF:chromosomeXX	12263	chr17	34862602	34882100	-	2644	C2	-5.3796	3.15422	45.5545	1.69260904845911e-06	0.000387381
Adult	sexF:chromosomeXX	21827	chr3	89215187	89226837	+	3183	Thbs3	-2.22282	3.15132	48.5253	1.73256655963185e-06	0.000387381
Adult	sexF:chromosomeXX	12843	chr6	4505697	4541543	+	5143	Col1a2	-1.92977	8.17553	48.5088	1.72006333096769e-06	0.000387381
Adult	sexF:chromosomeXX	23859	chr7	91090786	92449246	+	8022	Dlg2	-3.34401	1.93181	47.1118	1.80913442612906e-06	0.000397643
Adult	sexF:chromosomeXX	240725	chr1	12692430	12860372	+	4864	Sulf1	-2.9771	6.36058	47.7654	1.90661479650222e-06	0.000406872
Adult	sexF:chromosomeXX	16371	chr13	71958232	71963723	-	2062	Irx1	3.82339	2.62839	47.7981	1.92616780869799e-06	0.000406872
Adult	sexF:chromosomeXX	108637	chr9	40803583	40803669	+	87	Snord14c	3.91709	2.92203	50.9478	1.92178839238825e-06	0.000406872
Adult	sexF:chromosomeXX	381979	chr7	4690928	4715997	+	3184	Brsk1	-2.95193	1.53182	44.5593	1.95635831845665e-06	0.000407951
Adult	sexF:chromosomeXX	19224	chr2	36230426	36252269	+	2864	Ptgs1	-2.97927	4.67442	47.5063	1.99506625414674e-06	0.000410756
Adult	sexF:chromosomeXX	21810	chr13	56609603	56639339	+	2678	Tgfbi	-2.00241	5.39654	46.885	2.15713821309417e-06	0.000433159
Adult	sexF:chromosomeXX	12505	chr2	102811141	102901665	-	5654	Cd44	-1.53237	4.4295	46.9315	2.14833708026018e-06	0.000433159
Adult	sexF:chromosomeXX	12825	chr1	45311538	45349706	+	5564	Col3a1	-1.92812	9.43822	45.6052	2.584955294732e-06	0.000467159
Adult	sexF:chromosomeXX	216961	chr11	77463913	77469501	+	1536	Coro6	1.14548	6.25841	45.6966	2.55154401501747e-06	0.000467159
Adult	sexF:chromosomeXX	100041194	chr12	112772193	112775764	-	3572	Ahnak2	-2.62275	4.08055	45.7641	2.55410415127021e-06	0.000467159
Adult	sexF:chromosomeXX	16427	chr14	30886492	30901983	+	3145	Itih4	-4.84625	2.53278	43.2817	2.55810499655775e-06	0.000467159
Adult	sexF:chromosomeXX	239606	chr15	91267691	91573261	-	6541	Slc2a13	-3.96519	1.60966	43.3439	2.36757605384089e-06	0.000467159
Adult	sexF:chromosomeXX	70012	chr4	134129858	134187085	-	3866	Cep85	1.58827	5.28495	45.7734	2.52440145974893e-06	0.000467159
Adult	sexF:chromosomeXX	54135	chr7	30957770	30973469	-	2177	Lsr	-4.97891	2.29996	42.7077	2.55857862530433e-06	0.000467159
Adult	sexF:chromosomeXX	12364	chr9	5345476	5373034	+	2605	Casp12	-2.28308	2.93009	45.3748	2.55985584926807e-06	0.000467159
Adult	sexF:chromosomeXX	12797	chr9	22099253	22109221	+	1987	Cnn1	-5.484	3.13403	43.4251	2.48265975367971e-06	0.000467159
Adult	sexF:chromosomeXX	18950	chr14	50944303	50953412	+	2941	Pnp	-1.73866	4.6464	45.5174	2.62959248822294e-06	0.000470004
Adult	sexF:chromosomeXX	22412	chr11	103727363	103749821	-	4519	Wnt9b	-7.1291	1.73518	40.9584	2.74797855690336e-06	0.000475488
Adult	sexF:chromosomeXX	70536	chr17	79051906	79090243	+	1924	Qpct	-2.41905	2.50051	44.9775	2.72820173410142e-06	0.000475488
Adult	sexF:chromosomeXX	16534	chr7	24370263	24385212	+	2037	Kcnn4	-7.46143	0.311965	44.2835	2.74517253492404e-06	0.000475488
Adult	sexF:chromosomeXX	13008	chr10	110920176	110939514	+	889	Csrp2	-2.60442	4.8263	44.9446	2.85376803666111e-06	0.000481486
Adult	sexF:chromosomeXX	11568	chr11	5861866	5872225	+	4049	Aebp1	-3.69197	6.03659	44.9817	2.83098298900063e-06	0.000481486
Adult	sexF:chromosomeXX	22371	chr6	125552963	125686677	+	8817	Vwf	-2.63244	8.09658	44.8276	2.89246087943997e-06	0.000481486
Adult	sexF:chromosomeXX	94216	chrX	141165403	141474076	-	6648	Col4a6	-5.02428	3.40669	43.5053	2.90105409641379e-06	0.000481486
Adult	sexF:chromosomeXX	73750	chr4	63414910	63495951	-	4805	Whrn	1.80871	5.53639	44.5925	2.99382760402707e-06	0.000491865
Adult	sexF:chromosomeXX	21858	chr11	118301061	118355411	-	3622	Timp2	-1.88273	7.46972	44.3409	3.105426809667e-06	0.000501513
Adult	sexF:chromosomeXX	15902	chr12	25093799	25096092	-	1272	Id2	-2.40732	3.89764	44.3962	3.11422006155156e-06	0.000501513
Adult	sexF:chromosomeXX	320712	chr16	56477846	56690135	+	4742	Abi3bp	-3.05985	4.64888	44.1359	3.21676396093529e-06	0.000512948
Adult	sexF:chromosomeXX	68016	chr4	48663514	48673492	+	2044	Cavin4	1.57046	6.56165	43.7947	3.36538782593149e-06	0.000531415
Adult	sexF:chromosomeXX	19242	chr6	36715663	36811361	-	2021	Ptn	-2.81514	2.55976	43.0993	3.39791827902438e-06	0.000531415
Adult	sexF:chromosomeXX	20195	chr3	93520496	93526288	+	504	S100a11	-2.23422	4.79859	43.5573	3.5010303259034e-06	0.000540307
Adult	sexF:chromosomeXX	100861727	chr4	42790540	42796762	-	3834		-5.71487	0.481335	34.9686	3.52121403343e-06	0.000540307
Adult	sexF:chromosomeXX	54214	chr9	118506318	118582519	+	7532	Golga4	1.31297	9.5735	43.4145	3.56052767947442e-06	0.000541233
Adult	sexF:chromosomeXX	14268	chr1	71585523	71653171	-	8312	Fn1	-2.03361	7.9026	43.2824	3.63140385440619e-06	0.000542204
Adult	sexF:chromosomeXX	13482	chr2	62330073	62412231	-	6301	Dpp4	-3.61353	4.071	43.3468	3.63358579199937e-06	0.000542204
Adult	sexF:chromosomeXX	214791	chr1	192844488	192855752	-	3401	Sertad4	-2.27762	3.37944	42.9641	3.83953398791716e-06	0.00056141
Adult	sexF:chromosomeXX	110310	chr15	101412403	101427806	+	1586	Krt7	-6.55943	2.81464	39.5745	3.90035970081229e-06	0.00056141
Adult	sexF:chromosomeXX	20392	chr6	4674350	4747204	-	1875	Sgce	-1.54295	4.11421	42.9482	3.84628053182728e-06	0.00056141
Adult	sexF:chromosomeXX	19659	chr9	98422961	98446551	+	2628	Rbp1	-2.5309	4.10875	42.9064	3.8820345719622e-06	0.00056141
Adult	sexF:chromosomeXX	56363	chr1	50927523	51187270	+	3339	Tmeff2	-4.76425	0.319855	34.3699	4.13896423263874e-06	0.000577145
Adult	sexF:chromosomeXX	214403	chr1	139697919	139781239	-	2887	Cfhr4	-3.79823	3.12912	39.8356	4.1523342667075e-06	0.000577145
Adult	sexF:chromosomeXX	105348	chr13	59634996	59675784	-	3693	Golm1	-2.36904	4.87322	42.2769	4.23663129171744e-06	0.000577145
Adult	sexF:chromosomeXX	83925	chr15	50654757	50890041	-	10204	Trps1	-1.37327	4.26293	42.332	4.19958864759387e-06	0.000577145
Adult	sexF:chromosomeXX	22339	chr17	46016993	46032377	-	4174	Vegfa	1.39752	7.56358	42.4155	4.1365130887873e-06	0.000577145
Adult	sexF:chromosomeXX	72754	chr4	140514485	140665905	-	4664	Arhgef10l	1.25622	5.97442	42.4561	4.11170444753966e-06	0.000577145
Adult	sexF:chromosomeXX	14190	chr5	21372673	21378386	+	3769	Fgl2	-2.00028	6.28616	42.2261	4.25806390336559e-06	0.000577145
Adult	sexF:chromosomeXX	100041948	chr14	8799593	8800512	-	920	Gm9800	-1.44364	5.74854	42.0145	4.39837079620102e-06	0.000591236
Adult	sexF:chromosomeXX	20716	chr12	104406708	104414329	+	2085	Serpina3n	-2.3373	2.61404	41.7626	4.48033675964799e-06	0.000592461
Adult	sexF:chromosomeXX	13732	chr7	45918023	45921426	-	972	Emp3	-2.06852	3.44237	41.9458	4.47193405551129e-06	0.000592461
Adult	sexF:chromosomeXX	223272	chr14	123660140	123974079	+	2357	Itgbl1	-2.6691	4.08348	41.8728	4.53582772953401e-06	0.000594962
Adult	sexF:chromosomeXX	16764	chr1	38177327	38664955	-	6010	Aff3	-1.86318	3.17767	41.7602	4.62436002859401e-06	0.000601722
Adult	sexF:chromosomeXX	19672	chr2	105385948	105399319	-	3063	Rcn1	-1.35099	5.136	41.5429	4.72984328908194e-06	0.000605755
Adult	sexF:chromosomeXX	12552	chr8	102632995	102785111	-	4216	Cdh11	-4.0343	4.84358	41.6239	4.71138344509162e-06	0.000605755
Adult	sexF:chromosomeXX	20344	chr1	164115264	164150026	+	3438	Selp	-6.76137	1.21685	34.7517	4.77911908155897e-06	0.000607284
Adult	sexF:chromosomeXX	74617	chr11	88924020	88955442	-	2074	Scpep1	-1.57829	4.12533	41.422	4.84743593454496e-06	0.00061119
Adult	sexF:chromosomeXX	22228	chr7	100493345	100502173	+	4133	Ucp2	-1.88898	6.84089	41.2648	4.9328872671595e-06	0.00061718
Adult	sexF:chromosomeXX	16000	chr10	87859056	87937047	+	7817	Igf1	-2.02602	5.27422	41.0606	5.09448195173254e-06	0.000617372
Adult	sexF:chromosomeXX	54712	chr10	94790866	94944578	-	7045	Plxnc1	-2.42095	3.51107	40.9364	5.20935259457033e-06	0.000617372
Adult	sexF:chromosomeXX	16010	chr11	99041260	99052646	+	2069	Igfbp4	-1.8211	7.25565	40.8099	5.29265178395274e-06	0.000617372
Adult	sexF:chromosomeXX	16691	chr15	101996711	102004342	-	1805	Krt8	-6.12975	2.60887	37.9351	5.41638393728285e-06	0.000617372
Adult	sexF:chromosomeXX	19142	chr3	123446913	123506602	+	2607	Prss12	-6.86214	1.23497	36.2659	5.03180502323614e-06	0.000617372
Adult	sexF:chromosomeXX	14726	chr4	143267422	143299507	-	1769	Pdpn	-3.26712	3.22462	40.5243	5.38333671937519e-06	0.000617372
Adult	sexF:chromosomeXX	13667	chr5	31187558	31193139	-	2101	Eif2b4	1.16725	5.32351	40.9966	5.14295169425738e-06	0.000617372
Adult	sexF:chromosomeXX	22235	chr5	65413221	65435842	-	2443	Ugdh	-1.66995	3.99115	40.9307	5.2329148887193e-06	0.000617372
Adult	sexF:chromosomeXX	50530	chr6	122513676	122529290	+	1413	Mfap5	-2.11967	4.748	40.7571	5.37839206484455e-06	0.000617372
Adult	sexF:chromosomeXX	50909	chr6	124512621	124523440	+	2762	C1ra	-2.05292	4.9437	40.6653	5.42786374768199e-06	0.000617372
Adult	sexF:chromosomeXX	93960	chr8	88521344	88594887	+	4459	Nkd1	-2.47931	2.51728	40.3957	5.24168462040086e-06	0.000617372
Adult	sexF:chromosomeXX	13627	chr9	78478453	78481724	-	1790	Eef1a1	-1.52292	9.80061	40.6543	5.42216325303068e-06	0.000617372
Adult	sexF:chromosomeXX	11933	chr9	96332673	96364299	-	1833	Atp1b3	-1.13931	5.95378	41.119	5.04593006203399e-06	0.000617372
Adult	sexF:chromosomeXX	16011	chr1	72858065	72874865	-	5854	Igfbp5	-3.09867	8.80345	40.4996	5.55496256948165e-06	0.000627441
Adult	sexF:chromosomeXX	11421	chr11	105967945	105989964	+	5102	Ace	-1.48224	6.68831	39.9757	6.03231484530348e-06	0.000676659
Adult	sexF:chromosomeXX	53318	chr8	45885485	45919546	+	1578	Pdlim3	-2.33578	4.43807	39.8526	6.19397485772732e-06	0.00068534
Adult	sexF:chromosomeXX	270210	chr9	121760033	121771742	+	6353	Zbtb47	0.936374	6.93579	39.8283	6.17414218160717e-06	0.00068534
Adult	sexF:chromosomeXX	51795	chrX	10037977	10117661	-	2456	Srpx	-2.73087	2.41932	39.079	6.25981872939786e-06	0.000687946
Adult	sexF:chromosomeXX	13036	chr9	90054267	90076095	+	1623	Ctsh	-1.3896	5.1319	39.7055	6.30368100948684e-06	0.000688117
Adult	sexF:chromosomeXX	14560	chr14	33923587	33935285	+	2512	Gdf10	-3.31517	2.6055	39.0539	6.36221227067849e-06	0.000689876
Adult	sexF:chromosomeXX	70383	chr11	63962627	64079472	-	2921	Cox10	1.15649	6.05374	39.503	6.50204174188401e-06	0.000695761
Adult	sexF:chromosomeXX	16425	chr2	10094591	10130683	-	3122	Itih2	-3.81963	1.39271	37.0211	6.48729388979387e-06	0.000695761
Adult	sexF:chromosomeXX	12816	chr9	79598991	79718678	-	11659	Col12a1	-4.04606	3.28526	39.0963	6.79110539164503e-06	0.000721943
Adult	sexF:chromosomeXX	100039848	chr4	42131994	42134171	+	495		-3.9767	1.28583	36.0994	7.11373018474128e-06	0.000746483
Adult	sexF:chromosomeXX	21802	chr6	86195251	86275449	+	4229	Tgfa	-5.33369	1.98379	36.4998	7.08337632214799e-06	0.000746483
Adult	sexF:chromosomeXX	78896	chr1	43730602	43742564	+	888	Ecrg4	-7.24257	0.89109	37.9401	7.17809074815472e-06	0.000748408
Adult	sexF:chromosomeXX	73649	chr2	71118054	71142926	+	5208	Cybrd1	-6.12974	2.65796	36.2128	7.30730996711881e-06	0.000757028
Adult	sexF:chromosomeXX	15476	chr5	39613935	39644631	-	1685	Hs3st1	-2.57493	2.51608	38.2324	7.46234459282618e-06	0.00076451
Adult	sexF:chromosomeXX	16790	chr7	79821803	79842352	-	3423	Anpep	-1.7544	4.60233	38.6503	7.47354026922379e-06	0.00076451
Adult	sexF:chromosomeXX	76293	chr11	61485444	61488704	+	1513	Mfap4	-3.38887	5.51647	38.6133	7.55463468819147e-06	0.000767976
Adult	sexF:chromosomeXX	12832	chr1	45374331	45503282	-	6615	Col5a2	-1.24592	6.52314	38.4176	7.74225305598607e-06	0.0007697
Adult	sexF:chromosomeXX	70788	chr1	91351073	91362404	+	3020	Klhl30	1.30733	5.51498	38.4038	7.76089000119807e-06	0.0007697
Adult	sexF:chromosomeXX	17988	chr15	66929318	66969641	-	2890	Ndrg1	-0.924413	5.70239	38.4919	7.6515830453047e-06	0.0007697
Adult	sexF:chromosomeXX	246278	chr6	83671207	83677857	-	1530	Cd207	-9.77617	1.10937	34.306	7.66934755838438e-06	0.0007697
Adult	sexF:chromosomeXX	320790	chr4	8734909	8866810	+	9338	Chd7	0.949376	5.51711	38.1449	8.09461658013457e-06	0.000790468
Adult	sexF:chromosomeXX	53978	chr8	69822565	69831102	+	5701	Lpar2	-5.6313	0.294217	32.0595	8.11608665780911e-06	0.000790468
Adult	sexF:chromosomeXX	56808	chr9	107399880	107529343	+	5543	Cacna2d2	-4.63486	3.16485	37.6335	8.06827973723701e-06	0.000790468
Adult	sexF:chromosomeXX	101359	chr6	29169230	29179584	-	3413	Prrt4	-2.71137	2.28191	37.5099	8.22828823250472e-06	0.000791912
Adult	sexF:chromosomeXX	244954	chr9	86743633	86757508	+	2525	Prss35	-11.8902	1.11528	36.0877	8.18253368349776e-06	0.000791912
Adult	sexF:chromosomeXX	66039	chr14	25923298	25927672	-	2355	Tmem254	-2.84039	2.71535	37.9088	8.41730552172329e-06	0.000805338
Adult	sexF:chromosomeXX	212448	chr10	29211643	29230779	+	5644	9330159F19Rik	-5.1553	0.315449	32.6463	8.61009459578264e-06	0.000818966
Adult	sexF:chromosomeXX	100039192	chr14	26036262	26067455	-	1732		-2.16807	3.48287	37.7845	8.66112457075744e-06	0.00081903
Adult	sexF:chromosomeXX	54139	chr1	193153112	193172036	+	4125	Irf6	-4.73019	2.52526	35.6802	8.8393640422663e-06	0.000831054
Adult	sexF:chromosomeXX	239217	chr14	102976581	102982637	-	6057	Kctd12	-0.929528	5.7216	37.3427	9.23646099541926e-06	0.000863397
Adult	sexF:chromosomeXX	268890	chr16	41533342	42146213	+	2467	Lsamp	-2.33026	1.55484	35.6	9.38763196662445e-06	0.000868058
Adult	sexF:chromosomeXX	16410	chr2	83724397	83806916	+	7054	Itgav	-1.12149	6.00364	37.173	9.49980828778433e-06	0.000868058
Adult	sexF:chromosomeXX	14464	chr2	180325088	180334679	-	3302	Gata5	-6.34547	1.33178	31.3054	9.45229049043978e-06	0.000868058
Adult	sexF:chromosomeXX	64540	chr7	141475236	141493427	+	1569	Tspan4	-1.73194	4.36882	37.2732	9.4137725118623e-06	0.000868058
Adult	sexF:chromosomeXX	243914	chr7	31059935	31070935	+	3444	Lgi4	-1.87372	2.41472	36.8178	9.63620008162556e-06	0.000875602
Adult	sexF:chromosomeXX	23876	chr12	101746565	101819055	-	5829	Fbln5	-1.67786	5.23252	36.9963	9.79448996648676e-06	0.000885041
Adult	sexF:chromosomeXX	53614	chr4	43875530	43944806	+	4433	Reck	-2.10731	4.23191	36.9696	9.89745607008546e-06	0.000889404
Adult	sexF:chromosomeXX	74186	chr2	5137776	5230871	+	2663	Ccdc3	-3.10676	2.47853	36.5305	9.95225133682036e-06	0.000889414
Adult	sexF:chromosomeXX	234356	chr8	68356781	68735146	-	4247	Csgalnact1	-1.55204	3.13876	36.8686	1.00846649711005e-05	0.000894681
Adult	sexF:chromosomeXX	84094	chr8	71497753	71511769	-	2016	Plvap	-3.95294	5.25185	36.8326	1.01211983846054e-05	0.000894681
Adult	sexF:chromosomeXX	11567	chr10	127000709	127020994	+	3033	Avil	-5.76422	0.0506418	31.1828	1.02213847574573e-05	0.000898653
Adult	sexF:chromosomeXX	192176	chrX	74223461	74246534	-	8347	Flna	-1.66431	8.37392	36.6642	1.03405202164591e-05	0.00090424
Adult	sexF:chromosomeXX	12829	chr1	82450723	82586849	-	7808	Col4a4	-1.59296	4.94304	36.5614	1.05291491603383e-05	0.000909595
Adult	sexF:chromosomeXX	53313	chr11	72961169	72993043	+	4606	Atp2a3	-1.7978	4.60332	36.5141	1.06228211286878e-05	0.000909595
Adult	sexF:chromosomeXX	27367	chr15	80077781	80083406	-	1361	Rpl3	-1.06468	7.4426	36.4714	1.06813743000674e-05	0.000909595
Adult	sexF:chromosomeXX	67547	chr3	135825491	135888572	+	3707	Slc39a8	-5.07902	3.44665	35.3017	1.06042530384329e-05	0.000909595
Adult	sexF:chromosomeXX	23999	chr9	106203108	106215387	+	1594	Twf2	1.13959	6.78317	36.473	1.06788108231998e-05	0.000909595
Adult	sexF:chromosomeXX	11536	chr10	127749602	127751798	-	1694	Gpr182	-2.92436	3.07596	35.8941	1.10483619847162e-05	0.000925977
Adult	sexF:chromosomeXX	214952	chr17	25838838	25844851	-	2808	Rhot2	1.06555	6.89113	36.2493	1.10893561069767e-05	0.000925977
Adult	sexF:chromosomeXX	18569	chr19	53892231	53929861	+	2556	Pdcd4	-1.14315	4.80742	36.3038	1.09965034286916e-05	0.000925977
Adult	sexF:chromosomeXX	28250	chr6	141805440	141856171	-	3823	Slco1a4	-4.57619	0.994076	33.9412	1.11014778133306e-05	0.000925977
Adult	sexF:chromosomeXX	77782	chr16	37011786	37095417	+	8552	Polq	1.73368	3.10654	36.1145	1.1384842092648e-05	0.000930525
Adult	sexF:chromosomeXX	71648	chr2	5020642	5063938	-	2413	Optn	1.07909	6.59479	36.1132	1.13481998088915e-05	0.000930525
Adult	sexF:chromosomeXX	320974	chr2	132868516	132880862	-	3475	Lrrn4	-5.44847	3.83231	35.5656	1.1277541327592e-05	0.000930525
Adult	sexF:chromosomeXX	65254	chr5	30711895	30799369	+	5021	Dpysl5	-4.21943	0.78567	31.9143	1.13548429329772e-05	0.000930525
Adult	sexF:chromosomeXX	216616	chr11	28853205	28926743	+	2036	Efemp1	-4.32081	4.562	36.0078	1.16376836860808e-05	0.000946435
Adult	sexF:chromosomeXX	12484	chr10	43579169	43584265	+	1816	Cd24a	-3.50943	2.97939	35.7814	1.17454236855679e-05	0.000950444
Adult	sexF:chromosomeXX	59031	chr5	140505609	140525238	+	1786	Chst12	-2.4147	2.82954	35.5293	1.18910576129731e-05	0.000955019
Adult	sexF:chromosomeXX	52055	chr6	85334962	85374634	-	6124	Rab11fip5	1.0777	6.53317	35.8244	1.19193910273908e-05	0.000955019
Adult	sexF:chromosomeXX	240776	chr1	140246257	140610261	+	3957	Kcnt2	-3.01045	3.21967	35.6957	1.21335116606624e-05	0.000958601
Adult	sexF:chromosomeXX	13024	chr13	60934155	60936625	-	1394	Ctla2a	-2.92584	4.89825	35.7371	1.21409094829895e-05	0.000958601
Adult	sexF:chromosomeXX	12182	chr5	43818893	43843468	+	2336	Bst1	-4.87945	2.27388	33.4658	1.203649139544e-05	0.000958601
Adult	sexF:chromosomeXX	667742	chr18	63010213	63387183	-	10724	Piezo2	-2.96658	1.9678	35.167	1.24485323485722e-05	0.000973439
Adult	sexF:chromosomeXX	13106	chr7	140763832	140774981	+	1740	Cyp2e1	-10.6555	3.75725	34.3998	1.24421359454604e-05	0.000973439
Adult	sexF:chromosomeXX	58809	chr14	51091077	51106151	+	1996	Rnase4	-2.18285	5.66575	35.5048	1.26047291754017e-05	0.000976266
Adult	sexF:chromosomeXX	56175	chr16	97356728	97439012	+	3736	Bace2	-2.7421	4.1437	35.5537	1.25862728528603e-05	0.000976266
Adult	sexF:chromosomeXX	11668	chr19	20601982	20643462	+	2032	Aldh1a1	-2.2546	5.27228	35.4162	1.28024245279683e-05	0.000982784
Adult	sexF:chromosomeXX	67072	chr19	28990494	29017569	+	2517	Cdc37l1	0.94444	6.57091	35.4038	1.28097324468941e-05	0.000982784
Adult	sexF:chromosomeXX	231162	chr5	37735519	37739820	+	974	Cytl1	-4.69254	4.68176	34.9326	1.30066698978233e-05	0.000993209
Adult	sexF:chromosomeXX	278180	chrX	96247203	96293438	-	1432	Vsig4	-5.19094	0.927247	32.1054	1.31131372099893e-05	0.00099666
Adult	sexF:chromosomeXX	226101	chr19	37899036	38043577	-	7094	Myof	-1.98512	4.72788	35.1945	1.32962239846455e-05	0.00100587
Adult	sexF:chromosomeXX	545366	chr1	139810292	139858699	-	1602	Cfhr2	-3.52027	4.29244	34.9972	1.3639551982135e-05	0.00101795
Adult	sexF:chromosomeXX	12628	chr1	140085855	140183411	-	4365	Cfh	-3.07898	8.82445	35.0381	1.36435368579228e-05	0.00101795
Adult	sexF:chromosomeXX	319757	chr6	29735497	29761366	+	3977	Smo	-1.36503	4.34656	35.0776	1.35961483003229e-05	0.00101795
Adult	sexF:chromosomeXX	327655	chr2	121310561	121351013	-	5531	Ppip5k1	1.08523	6.31715	35.0021	1.37294286247318e-05	0.00101968
Adult	sexF:chromosomeXX	19227	chr6	147252110	147264085	-	1512	Pthlh	-7.40748	0.650267	35.2919	1.38649562269552e-05	0.00102506
Adult	sexF:chromosomeXX	78321	chr1	36530534	36535729	-	1954	Ankrd23	1.90536	7.58585	34.9112	1.39469522863714e-05	0.00102646
Adult	sexF:chromosomeXX	241226	chr2	12106660	12301920	-	5782	Itga8	-4.26855	4.95916	34.8384	1.42075481593572e-05	0.00104093
Adult	sexF:chromosomeXX	12266	chr17	57203973	57228136	-	5133	C3	-3.50388	8.54266	34.6262	1.4656571076458e-05	0.00106555
Adult	sexF:chromosomeXX	100647	chr5	136038496	136044993	+	2036	Upk3b	-5.02112	5.2965	34.5777	1.46746974938795e-05	0.00106555
Adult	sexF:chromosomeXX	13982	chr10	4612046	5003761	+	4319	Esr1	-5.25399	1.62711	32.184	1.55022511533841e-05	0.00107295
Adult	sexF:chromosomeXX	17300	chr13	31806646	31810635	+	3990	Foxc1	-2.95284	4.15376	34.4445	1.52513926284249e-05	0.00107295
Adult	sexF:chromosomeXX	100039257	chr14	26175876	26207071	-	1732		-2.0398	3.35436	34.4709	1.51695370227266e-05	0.00107295
Adult	sexF:chromosomeXX	12818	chr15	55307750	55520803	+	6448	Col14a1	-2.55557	6.14012	34.5509	1.48555130403422e-05	0.00107295
Adult	sexF:chromosomeXX	52009	chr17	24942470	24960623	-	2606	Jpt2	-1.71753	2.72735	34.2981	1.54561597516373e-05	0.00107295
Adult	sexF:chromosomeXX	66968	chr17	56111601	56117548	-	2039	Plin5	1.3358	6.78103	34.3188	1.54669998030664e-05	0.00107295
Adult	sexF:chromosomeXX	381199	chr19	5079337	5085477	-	3945	Tmem151a	-4.6922	2.6673	32.2417	1.51784278489489e-05	0.00107295
Adult	sexF:chromosomeXX	16582	chr8	95099828	95142540	-	3762	Kifc3	1.19704	5.99215	34.3724	1.53241465560683e-05	0.00107295
Adult	sexF:chromosomeXX	235402	chr9	56618475	56685253	-	3295	Lingo1	-5.34008	1.45976	31.9764	1.53532994363396e-05	0.00107295
Adult	sexF:chromosomeXX	102371	chr9	71504347	71592360	-	2283	Myzap	1.33512	8.88444	34.4268	1.51763230823024e-05	0.00107295
Adult	sexF:chromosomeXX	207181	chr9	116572746	117629913	-	8216	Rbms3	-1.65569	4.77965	34.3899	1.52942367109278e-05	0.00107295
Adult	sexF:chromosomeXX	28135	chr9	102586578	102626124	-	2696	Cep63	0.999327	5.37539	34.2327	1.57065624074167e-05	0.00108135
Adult	sexF:chromosomeXX	56693	chr9	114375131	114390712	-	1714	Crtap	-1.00204	5.0561	34.2177	1.57566008760582e-05	0.00108135
Adult	sexF:chromosomeXX	22268	chr16	38773184	38800203	-	1769	Upk1b	-5.81411	2.72824	31.6992	1.58906678540214e-05	0.00108143
Adult	sexF:chromosomeXX	16002	chr7	142650768	142661035	-	4236	Igf2	-2.32119	6.54715	34.1877	1.58325633361668e-05	0.00108143
Adult	sexF:chromosomeXX	11625	chr16	22892042	22899438	+	1474	Ahsg	-5.89225	3.72424	31.9926	1.60688002292275e-05	0.001089
Adult	sexF:chromosomeXX	54396	chr11	58214977	58222783	+	3514	Irgm2	-0.975301	4.72785	33.9389	1.65545009068768e-05	0.00111726
Adult	sexF:chromosomeXX	107581	chr4	130047840	130099277	+	5206	Col16a1	-1.65652	4.57534	33.8892	1.67135727247905e-05	0.00111871
Adult	sexF:chromosomeXX	74376	chr5	112688876	112896362	-	8280	Myo18b	1.32154	9.34493	33.8918	1.66763375827033e-05	0.00111871
Adult	sexF:chromosomeXX	21345	chr9	45929628	45936058	-	1586	Tagln	-3.24776	5.4718	33.845	1.6857159789301e-05	0.0011237
Adult	sexF:chromosomeXX	234267	chr8	54779434	55060878	+	3554	Gpm6a	-4.66222	4.71117	33.7	1.70057481455608e-05	0.00112897
Adult	sexF:chromosomeXX	69480	chr12	81631369	81664941	+	2042	Ttc9	-3.03964	1.75136	32.8271	1.73224803933213e-05	0.00113306
Adult	sexF:chromosomeXX	11877	chr16	18348274	18407076	+	4624	Arvcf	1.32237	4.47934	33.7256	1.71891153216453e-05	0.00113306
Adult	sexF:chromosomeXX	11982	chr7	58658202	58829426	+	5469	Atp10a	-2.30907	2.86396	33.6649	1.7345975449522e-05	0.00113306
Adult	sexF:chromosomeXX	18218	chr7	142079487	142095284	-	4819	Dusp8	1.47764	5.63563	33.6905	1.72866977575509e-05	0.00113306
Adult	sexF:chromosomeXX	22793	chr6	42349828	42358395	+	2438	Zyx	-1.33492	6.39375	33.62	1.75035085326887e-05	0.00113878
Adult	sexF:chromosomeXX	70415	chrX	50841436	50891856	+	2009	Stk26	-4.4447	2.06184	31.8828	1.76082340737757e-05	0.00114103
Adult	sexF:chromosomeXX	20969	chr12	8771396	8793688	+	3057	Sdc1	-1.95066	3.18529	33.564	1.78101320893326e-05	0.00114953
Adult	sexF:chromosomeXX	76757	chr10	33083483	33476709	+	4514	Trdn	1.09168	8.65962	33.4482	1.80459369481585e-05	0.00116015
Adult	sexF:chromosomeXX	70673	chr4	154316125	154636873	-	8608	Prdm16	1.25014	4.8534	33.3935	1.82303855673148e-05	0.00116739
Adult	sexF:chromosomeXX	17524	chrX	75109733	75130949	-	2458	Mpp1	-1.23939	4.02439	33.3493	1.84405715834585e-05	0.00117622
Adult	sexF:chromosomeXX	12159	chr14	46383520	46390599	-	1994	Bmp4	-2.45344	3.40006	33.1475	1.89322800601739e-05	0.00120287
Adult	sexF:chromosomeXX	360013	chr11	77777265	77865980	+	7304	Myo18a	1.16813	8.49053	33.1104	1.91730830413801e-05	0.00121342
Adult	sexF:chromosomeXX	16372	chr13	72628978	72634194	+	2463	Irx2	3.32083	2.39726	33.1443	1.93035959265987e-05	0.00121695
Adult	sexF:chromosomeXX	26362	chr7	25756500	25788733	-	5084	Axl	-0.766769	7.12274	32.992	1.95870855529049e-05	0.00123005
Adult	sexF:chromosomeXX	83453	chrX	143285674	143394262	-	6771	Chrdl1	-5.61247	2.36701	31.1455	1.96664313474629e-05	0.00123029
Adult	sexF:chromosomeXX	223453	chr15	31224385	31274338	+	1481	Dap	-1.54817	4.54954	32.8792	2.00238721544683e-05	0.00124785
Adult	sexF:chromosomeXX	83921	chr19	21778342	21858327	+	6667	Cemip2	-1.91242	5.31127	32.6884	2.07086357006139e-05	0.0012856
Adult	sexF:chromosomeXX	16560	chr1	93015456	93101865	-	8257	Kif1a	-4.10065	2.35922	31.4247	2.09588720485637e-05	0.00129618
Adult	sexF:chromosomeXX	109323	chr5	43515569	43616586	+	1692	C1qtnf7	-1.8197	2.82833	32.4594	2.14520518894011e-05	0.00132166
Adult	sexF:chromosomeXX	56349	chr13	3882561	3918220	-	3738	Net1	-1.74457	4.90261	32.4278	2.17214059118601e-05	0.00132819
Adult	sexF:chromosomeXX	224093	chr16	30599723	30602797	+	3075	Fam43a	1.21951	5.24762	32.4327	2.16854156165491e-05	0.00132819
Adult	sexF:chromosomeXX	209760	chr7	118535844	118584686	-	4493	Tmc7	1.62974	3.13721	32.3335	2.21571617666013e-05	0.00134976
Adult	sexF:chromosomeXX	11640	chr11	88830792	88864586	-	3911	Akap1	1.32101	7.19791	32.1536	2.28143660057222e-05	0.00138015
Adult	sexF:chromosomeXX	100039027	chr3	40846999	40875609	+	794	Gm2011	1.58299	2.55135	32.2247	2.28256876192685e-05	0.00138015
Adult	sexF:chromosomeXX	12950	chr13	89540636	89611832	+	5055	Hapln1	-6.38718	1.48862	29.2636	2.30141830897321e-05	0.00138639
Adult	sexF:chromosomeXX	17909	chr15	25622550	25813671	+	8098	Myo10	1.22851	7.29573	31.8568	2.40954689791019e-05	0.00144086
Adult	sexF:chromosomeXX	18301	chr7	31032723	31042322	-	1377	Fxyd5	-1.34763	3.92896	31.8977	2.40459066456853e-05	0.00144086
Adult	sexF:chromosomeXX	13175	chr3	55242526	55539068	+	12995	Dclk1	-1.87009	2.90287	31.7039	2.49640139780131e-05	0.0014819
Adult	sexF:chromosomeXX	56356	chr5	114669490	114690935	-	1621	Gltp	-1.41341	4.00362	31.7239	2.48896506063449e-05	0.0014819
Adult	sexF:chromosomeXX	105827	chr15	97244074	97247287	-	3214	Amigo2	-2.44916	3.57822	31.6099	2.52584058832498e-05	0.00148445
Adult	sexF:chromosomeXX	114601	chr19	5707369	5726317	-	6447	Ehbp1l1	1.09558	8.22138	31.6362	2.50993218930453e-05	0.00148445
Adult	sexF:chromosomeXX	214425	chr9	65265180	65280605	+	4153	Cilp	-1.87952	4.34331	31.6119	2.52808571325317e-05	0.00148445
Adult	sexF:chromosomeXX	78655	chr2	122028623	122053629	+	2367	Eif3j1	0.737043	6.24061	31.4956	2.57658045656683e-05	0.00150748
Adult	sexF:chromosomeXX	11484	chr11	73304988	73324634	-	1534	Aspa	-4.19224	1.15927	28.8142	2.60922814653615e-05	0.00151703
Adult	sexF:chromosomeXX	17227	chr14	56059744	56062310	-	990	Mcpt4	-4.0822	1.24923	26.8924	2.61155615272266e-05	0.00151703
Adult	sexF:chromosomeXX	16668	chr15	102028216	102032026	+	1400	Krt18	-3.81357	2.03842	29.7195	2.67194349722038e-05	0.00154659
Adult	sexF:chromosomeXX	16012	chr15	102144186	102149512	+	1289	Igfbp6	-3.49831	5.77525	31.1882	2.73809879862231e-05	0.00157926
Adult	sexF:chromosomeXX	16975	chr4	107802259	107876840	+	7677	Lrp8	-5.3616	0.743571	28.4196	2.7513982739791e-05	0.00158132
Adult	sexF:chromosomeXX	14130	chr1	170960558	170976071	-	1547	Fcgr2b	-1.37831	3.16212	31.1536	2.7701510345643e-05	0.00158381
Adult	sexF:chromosomeXX	382864	chr14	31523084	31577383	-	2835	Colq	3.20252	3.02123	31.1277	2.77520000192082e-05	0.00158381
Adult	sexF:chromosomeXX	12173	chr7	81966662	81992299	-	4663	Bnc1	-5.30974	2.40544	29.4283	2.80549941063421e-05	0.00159551
Adult	sexF:chromosomeXX	56047	chr17	25748613	25754327	-	2115	Msln	-4.85138	4.77483	30.9368	2.84489443851105e-05	0.00161227
Adult	sexF:chromosomeXX	20410	chr14	70180468	70207637	-	2914	Sorbs3	-1.53581	5.59497	30.7982	2.93755698115808e-05	0.00165421
Adult	sexF:chromosomeXX	224405	chr16	85456243	85550373	-	2035	Cyyr1	1.27195	4.83376	30.7946	2.93923177356709e-05	0.00165421
Adult	sexF:chromosomeXX	52502	chr16	8658587	8672153	-	2849	Carhsp1	-1.16166	4.96295	30.6787	3.00581592900841e-05	0.00168585
Adult	sexF:chromosomeXX	74134	chr7	25802476	25816530	-	2621	Cyp2s1	-4.56664	2.81543	29.5533	3.01762441873818e-05	0.00168666
Adult	sexF:chromosomeXX	99543	chr3	103735394	103738001	-	1736	Olfml3	-1.13767	4.32731	30.6272	3.0397851070988e-05	0.00169322
Adult	sexF:chromosomeXX	13013	chr2	148835147	148838737	+	686	Cst9	-7.82007	1.52653	28.2716	3.07756246135571e-05	0.00170477
Adult	sexF:chromosomeXX	14469	chr3	142620663	142638008	+	2455	Gbp2	-1.44138	4.81494	30.534	3.09111033547586e-05	0.00170477
Adult	sexF:chromosomeXX	66660	chr9	70542778	70592232	+	3783	Sltm	0.825901	5.60072	30.5261	3.09196639666094e-05	0.00170477
Adult	sexF:chromosomeXX	12258	chr2	84765360	84775429	-	1820	Serping1	-1.52309	6.89456	30.4962	3.10930259591663e-05	0.00170854
Adult	sexF:chromosomeXX	116847	chr1	133910304	133921401	-	3602	Prelp	-1.50308	6.60438	30.4006	3.16636390930994e-05	0.00170997
Adult	sexF:chromosomeXX	64009	chr10	5020192	5550692	-	18115	Syne1	0.854808	7.65758	30.4714	3.12371800869829e-05	0.00170997
Adult	sexF:chromosomeXX	208439	chr12	5077465	5375682	-	7048	Klhl29	-3.6431	1.05637	28.7361	3.16272002705691e-05	0.00170997
Adult	sexF:chromosomeXX	100041549	chr4	42025516	42027638	-	1870		-3.80256	1.33253	33.3131	3.14560594204571e-05	0.00170997
Adult	sexF:chromosomeXX	666048	chr4	114406724	114615098	+	6617	Trabd2b	1.23233	7.60778	30.3859	3.17498199286891e-05	0.00170997
Adult	sexF:chromosomeXX	16430	chr9	36732413	36767578	-	2697	Stt3a	-1.07292	5.47088	30.4446	3.14075037663272e-05	0.00170997
Adult	sexF:chromosomeXX	16669	chr11	100140810	100145919	-	1375	Krt19	-5.41522	3.43137	29.1898	3.20680012649973e-05	0.00172141
Adult	sexF:chromosomeXX	224697	chr17	33524196	33553782	+	4070	Adamts10	-1.62075	4.5574	30.3203	3.22374026875268e-05	0.00172445
Adult	sexF:chromosomeXX	225870	chr19	5050808	5057071	+	4176	Rin1	-2.84194	1.41018	29.0511	3.23366912230394e-05	0.00172445
Adult	sexF:chromosomeXX	71790	chr3	95296093	95307176	-	1978	Anxa9	-4.88768	0.344476	25.7047	3.27873063146219e-05	0.00174276
Adult	sexF:chromosomeXX	98660	chr1	172271709	172298064	-	6227	Atp1a2	0.979807	10.0165	30.1317	3.3329335826353e-05	0.00174871
Adult	sexF:chromosomeXX	14962	chr17	34856374	34862514	-	2747	Cfb	-3.19055	2.04705	29.3956	3.32360498333076e-05	0.00174871
Adult	sexF:chromosomeXX	68303	chr5	64970075	65041901	+	2949	Fam114a1	-1.15956	4.44135	30.1572	3.32319787260453e-05	0.00174871
Adult	sexF:chromosomeXX	14681	chr8	93810838	93969388	+	7732	Gnao1	-1.62153	5.1212	30.1398	3.33063010603364e-05	0.00174871
Adult	sexF:chromosomeXX	13040	chr3	95526786	95556403	+	1355	Ctss	-1.15113	4.39375	30.1132	3.34905906182263e-05	0.00175153
Adult	sexF:chromosomeXX	224805	chr17	45506841	45520843	+	3349	Aars2	1.07905	4.69186	30.0151	3.41024871832812e-05	0.00177781
Adult	sexF:chromosomeXX	18640	chr1	130689043	130729253	-	9621	Pfkfb2	0.973797	6.29992	29.9679	3.43953693041336e-05	0.00178735
Adult	sexF:chromosomeXX	14114	chr15	85206008	85286294	+	3359	Fbln1	-1.91782	7.46914	29.9446	3.45500184370998e-05	0.00178967
Adult	sexF:chromosomeXX	107094	chr19	41862851	41896153	-	4320	Rrp12	1.08211	4.50071	29.8744	3.50400740054336e-05	0.00180929
Adult	sexF:chromosomeXX	17930	chr8	15057653	15133419	+	4953	Myom2	1.38986	10.3288	29.8207	3.53828008065296e-05	0.00182121
Adult	sexF:chromosomeXX	26968	chr9	58156264	58159221	-	2355	Islr	-1.09686	5.35255	29.7714	3.57465811822562e-05	0.00183413
Adult	sexF:chromosomeXX	23850	chr1	158711731	158957438	-	8585	Pappa2	-6.84794	0.53869	24.9694	3.62165534378746e-05	0.00184082
Adult	sexF:chromosomeXX	214579	chr13	24907579	24937661	-	5647	Aldh5a1	1.16033	5.42197	29.7114	3.61447256275241e-05	0.00184082
Adult	sexF:chromosomeXX	18753	chr14	30595354	30626208	-	2775	Prkcd	-1.32585	3.86149	29.7459	3.60470548626608e-05	0.00184082
Adult	sexF:chromosomeXX	27965	chr9	65460937	65488470	+	2690	Spg21	-1.4416	3.54406	29.7158	3.63868421166045e-05	0.00184371
Adult	sexF:chromosomeXX	19652	chrX	8138975	8145802	-	3504	Rbm3	-1.22287	5.34197	29.6308	3.6724559734323e-05	0.00185505
Adult	sexF:chromosomeXX	665113	chr3	28263214	28670585	+	7336	Tnik	1.52483	5.68341	29.6124	3.68417723726612e-05	0.00185521
Adult	sexF:chromosomeXX	17762	chr11	104231436	104332096	+	5387	Mapt	1.27485	6.02187	29.5883	3.70126762135078e-05	0.00185748
Adult	sexF:chromosomeXX	53328	chrX	36598225	36606079	+	1838	Pgrmc1	-1.31882	4.66127	29.5828	3.71154111069146e-05	0.00185748
Adult	sexF:chromosomeXX	140580	chr13	20090507	20608353	+	5874	Elmo1	-1.09444	4.3183	29.5156	3.75915224128243e-05	0.00187554
Adult	sexF:chromosomeXX	58243	chr6	58905233	58907126	-	1894	Nap1l5	-6.13278	0.527626	27.9399	3.79713300893576e-05	0.0018887
Adult	sexF:chromosomeXX	78244	chr15	10446763	10470516	-	2053	Dnajc21	0.900685	5.87358	29.3505	3.87630966366841e-05	0.0019222
Adult	sexF:chromosomeXX	77125	chr19	29925114	29960715	+	2603	Il33	-3.665	2.69015	28.6249	3.91131070331266e-05	0.00193366
Adult	sexF:chromosomeXX	71111	chr1	125676996	125873862	+	2690	Gpr39	-6.17239	-0.0172153	24.8547	3.9819393904457e-05	0.00194726
Adult	sexF:chromosomeXX	216151	chr10	79736125	79746581	-	3762	Polrmt	0.923081	5.13818	29.2201	3.9771026591459e-05	0.00194726
Adult	sexF:chromosomeXX	269682	chr5	110176701	110223155	+	4817	Golga3	0.72815	6.80802	29.2063	3.98670367316893e-05	0.00194726
Adult	sexF:chromosomeXX	14182	chr8	25518772	25575714	+	5008	Fgfr1	-1.12039	5.60043	29.2166	3.97969168852476e-05	0.00194726
Adult	sexF:chromosomeXX	19088	chr12	31958479	32061279	-	3358	Prkar2b	-7.28811	4.20819	28.4588	4.01434481903966e-05	0.00195489
Adult	sexF:chromosomeXX	20502	chrX	103697414	103821988	-	4157	Slc16a2	-1.25655	4.38221	29.1458	4.04318531080209e-05	0.00196306
Adult	sexF:chromosomeXX	20499	chr13	73763697	73816743	+	5131	Slc12a7	1.16614	7.60756	29.0874	4.08051887526046e-05	0.0019636
Adult	sexF:chromosomeXX	14622	chr4	127354809	127358164	-	1704	Gjb5	-7.61982	0.0968917	30.7809	4.06420087229714e-05	0.0019636
Adult	sexF:chromosomeXX	78070	chr7	44959372	44974851	-	2794	Cpt1c	-2.83731	1.42554	27.8992	4.07182725727404e-05	0.0019636
Adult	sexF:chromosomeXX	76933	chr12	103442167	103443680	-	463	Ifi27l2a	-3.03649	4.87143	29.0788	4.11488945788516e-05	0.00196415
Adult	sexF:chromosomeXX	20319	chr3	83766321	83774314	+	2001	Sfrp2	-2.99337	3.50541	29.0397	4.11788755188145e-05	0.00196415
Adult	sexF:chromosomeXX	107684	chr4	46536937	46566440	-	4114	Coro2a	-2.97222	0.766775	27.1099	4.0995056562087e-05	0.00196415
Adult	sexF:chromosomeXX	83554	chr10	79777274	79782630	+	1953	Fstl3	-2.23174	2.56144	28.8877	4.20614083337878e-05	0.00198875
Adult	sexF:chromosomeXX	75745	chr12	109603945	109661716	+	3584	Rian	-2.62484	2.76	28.6665	4.20072767177582e-05	0.00198875
Adult	sexF:chromosomeXX	20200	chr3	90612894	90614414	+	719	S100a6	-1.64872	4.62872	28.9518	4.20218977655202e-05	0.00198875
Adult	sexF:chromosomeXX	13849	chr1	180989556	181017495	-	1665	Ephx1	-1.43962	5.50844	28.868	4.26211033448014e-05	0.00199669
Adult	sexF:chromosomeXX	58869	chr3	32949631	33143082	-	3497	Pex5l	-3.52521	0.0843272	26.0279	4.2720374908882e-05	0.00199669
Adult	sexF:chromosomeXX	66367	chr7	27553295	27582099	+	2715	2310022A10Rik	0.867963	5.31136	28.8837	4.24829020601145e-05	0.00199669
Adult	sexF:chromosomeXX	21983	chr9	85842380	85847055	+	3722	Tpbg	-3.8578	0.330229	26.405	4.25503066479803e-05	0.00199669
Adult	sexF:chromosomeXX	19215	chr2	25466712	25469749	-	805	Ptgds	2.33862	6.64571	28.834	4.28929220042866e-05	0.00199767
Adult	sexF:chromosomeXX	58994	chr8	106252548	106337988	-	5148	Smpd3	-3.69138	3.71926	28.5981	4.29870197799595e-05	0.00199767
Adult	sexF:chromosomeXX	84035	chr11	5191552	5261610	-	4908	Kremen1	1.09822	7.00202	28.7091	4.39597085257825e-05	0.00202855
Adult	sexF:chromosomeXX	14057	chr13	54071845	54108346	+	2811	Sfxn1	-2.27877	3.67175	28.6407	4.48987562684007e-05	0.00202855
Adult	sexF:chromosomeXX	14062	chr13	95601789	95618433	-	3296	F2r	-1.37833	5.62936	28.6958	4.40914597407329e-05	0.00202855
Adult	sexF:chromosomeXX	215705	chr2	24925352	24935281	-	1772	Arrdc1	-2.07216	1.56713	27.6833	4.48802670128119e-05	0.00202855
Adult	sexF:chromosomeXX	11522	chr3	138277645	138290691	+	1334	Adh1	-2.95354	4.11369	28.6273	4.46839826120005e-05	0.00202855
Adult	sexF:chromosomeXX	52076	chr4	53826045	53862018	+	2861	Tmem38b	2.36235	7.60462	28.623	4.47154679250475e-05	0.00202855
Adult	sexF:chromosomeXX	433766	chr4	134315120	134329629	+	1886	Trim63	1.3411	7.39893	28.6822	4.41937669546075e-05	0.00202855
Adult	sexF:chromosomeXX	11746	chr6	86736840	86793584	-	2003	Anxa4	-1.07761	4.24081	28.6756	4.43917908487033e-05	0.00202855
Adult	sexF:chromosomeXX	15894	chr9	21015960	21028797	+	2540	Icam1	-1.49367	3.95228	28.6849	4.4430759004961e-05	0.00202855
Adult	sexF:chromosomeXX	14205	chrX	164373548	164402647	+	1876	Vegfd	-2.93642	1.62939	27.3702	4.43929267702674e-05	0.00202855
Adult	sexF:chromosomeXX	17755	chr13	99421464	99516602	-	11852	Map1b	-1.5888	6.22851	28.53	4.55512342377355e-05	0.00202984
Adult	sexF:chromosomeXX	207259	chr18	75820178	76148564	+	4572	Zbtb7c	-2.00702	2.18441	28.2041	4.54096246631255e-05	0.00202984
Adult	sexF:chromosomeXX	12010	chr2	122147687	122153082	+	858	B2m	-1.269	7.62099	28.5528	4.53424228193737e-05	0.00202984
Adult	sexF:chromosomeXX	29817	chr5	77349240	77408045	-	1213	Igfbp7	-1.07758	7.75674	28.5433	4.54271891865896e-05	0.00202984
Adult	sexF:chromosomeXX	26887	chr8	110029075	110039334	-	2000	Chst4	-4.70824	2.67728	27.2177	4.54160429106848e-05	0.00202984
Adult	sexF:chromosomeXX	66905	chr17	56278962	56290511	-	2159	Plin3	1.05049	6.88341	28.508	4.57472997516668e-05	0.00203301
Adult	sexF:chromosomeXX	66111	chr9	89699203	89705043	-	1324	Tmed3	-1.13676	4.56031	28.4922	4.59881223175752e-05	0.00203814
Adult	sexF:chromosomeXX	14775	chr9	108339080	108340342	+	1045	Gpx1	-1.20605	6.19637	28.4572	4.62183435468952e-05	0.00204278
Adult	sexF:chromosomeXX	14667	chr11	55097985	55113029	+	4257	Gm2a	-1.24434	4.8567	28.3244	4.7491924403641e-05	0.0020544
Adult	sexF:chromosomeXX	16562	chr11	70700548	70731970	+	6764	Kif1c	1.10475	9.82548	28.3448	4.72549149529966e-05	0.0020544
Adult	sexF:chromosomeXX	14537	chr19	17326141	17356667	-	4707	Gcnt1	-3.29005	3.15878	27.9523	4.73970840173677e-05	0.0020544
Adult	sexF:chromosomeXX	56264	chr2	130390775	130397629	-	2421	Cpxm1	-1.86917	3.45217	28.4192	4.68272318301852e-05	0.0020544
Adult	sexF:chromosomeXX	22249	chr4	43058984	43264887	+	6391	Unc13b	-1.50273	5.27478	28.356	4.71815526385757e-05	0.0020544
Adult	sexF:chromosomeXX	100628626	chr5	146261003	146261084	+	82		1.77498	12.1436	28.4482	4.66874793348779e-05	0.0020544
Adult	sexF:chromosomeXX	26557	chr7	81600481	81706925	-	11149	Homer2	1.41743	6.97777	28.345	4.72537160426675e-05	0.0020544
Adult	sexF:chromosomeXX	207728	chr7	101421691	101512829	+	4641	Pde2a	0.878482	6.33066	28.3683	4.70382300257836e-05	0.0020544
Adult	sexF:chromosomeXX	17390	chr8	92827328	92853420	+	3041	Mmp2	-1.05305	7.01921	28.2645	4.80206378306987e-05	0.00207177
Adult	sexF:chromosomeXX	13730	chr6	135362931	135383173	+	2721	Emp1	-1.20728	6.08726	28.2206	4.84493716034795e-05	0.00208473
Adult	sexF:chromosomeXX	20350	chr9	107681502	107710475	-	3393	Sema3f	-1.75514	4.29333	28.2212	4.86078355506454e-05	0.00208603
Adult	sexF:chromosomeXX	219151	chr14	65919395	65953744	-	3405	Scara3	-3.31281	2.95623	28.065	4.90324663790153e-05	0.00208893
Adult	sexF:chromosomeXX	22329	chr3	116110020	116129688	-	3398	Vcam1	-2.93997	5.17045	28.1704	4.90607430077533e-05	0.00208893
Adult	sexF:chromosomeXX	56412	chr5	77294169	77310086	-	2303	Noa1	1.12029	4.41966	28.186	4.88126461771386e-05	0.00208893
Adult	sexF:chromosomeXX	268783	chr15	12205094	12272240	+	4518	Mtmr12	-0.997449	4.02299	28.075	4.99841197992019e-05	0.00212269
Adult	sexF:chromosomeXX	319974	chr5	131437682	132542343	-	6059	Auts2	1.42624	5.58307	27.9859	5.07816885690471e-05	0.00215095
Adult	sexF:chromosomeXX	11974	chr17	26676396	26699647	+	797	Atp6v0e	-1.10405	4.64791	27.9648	5.11082074076872e-05	0.00215541
Adult	sexF:chromosomeXX	64293	chr5	37446825	37717153	-	3440	Stk32b	-5.75775	0.574915	25.0849	5.11519625915884e-05	0.00215541
Adult	sexF:chromosomeXX	74183	chr4	156215927	156221307	+	3842	Perm1	1.14014	8.12037	27.9026	5.16328934238158e-05	0.00217005
Adult	sexF:chromosomeXX	58237	chr2	180934772	180954699	-	950	Nkain4	-4.74815	2.85082	26.4371	5.18233884574009e-05	0.00217244
Adult	sexF:chromosomeXX	246154	chr16	4639945	4651166	+	3189	Vasn	-1.50109	4.1236	27.8805	5.21147062814985e-05	0.00217904
Adult	sexF:chromosomeXX	64214	chr1	144752841	144775421	-	1859	Rgs18	-4.25865	1.3269	26.1741	5.23550007488407e-05	0.00217937
Adult	sexF:chromosomeXX	11409	chr5	115110299	115119313	-	1837	Acads	1.07772	7.71669	27.8303	5.23906280407406e-05	0.00217937
Adult	sexF:chromosomeXX	71898	chr15	77729072	77736382	+	1595	Apol9b	-4.45106	0.632396	24.3548	5.2747329953312e-05	0.00218861
Adult	sexF:chromosomeXX	494504	chr18	62922327	62953195	+	2799	Apcdd1	-2.04285	2.76193	27.7249	5.3270281643083e-05	0.00219909
Adult	sexF:chromosomeXX	56312	chr7	126623246	126625470	-	626	Nupr1	-3.14267	3.03949	27.5281	5.322346452961e-05	0.00219909
Adult	sexF:chromosomeXX	30957	chr17	24897506	24936977	-	5603	Mapk8ip3	1.13683	6.0429	27.7	5.37914384955093e-05	0.00220939
Adult	sexF:chromosomeXX	56744	chr5	90772435	90773383	+	588	Pf4	-1.80991	3.85553	27.7302	5.37863160582358e-05	0.00220939
Adult	sexF:chromosomeXX	16145	chr11	58199556	58207592	+	2023	Igtp	-1.2165	3.92415	27.671	5.4335419213596e-05	0.00222611
Adult	sexF:chromosomeXX	23879	chr11	69632971	69653297	+	2970	Fxr2	0.797823	6.51351	27.6093	5.47858989694476e-05	0.00222636
Adult	sexF:chromosomeXX	170758	chr11	120721468	120723969	+	1078	Rac3	-4.73569	-0.0423733	23.8173	5.46057699788568e-05	0.00222636
Adult	sexF:chromosomeXX	231858	chr5	142484841	142551077	-	3677	Radil	-2.22064	1.45589	27.0944	5.48890699690987e-05	0.00222636
Adult	sexF:chromosomeXX	69217	chr7	45526330	45554229	+	2660	Plekha4	-1.99418	2.10382	27.2343	5.48376601619782e-05	0.00222636
Adult	sexF:chromosomeXX	104725	chr12	54645374	54656572	-	1363	Sptssa	-0.921062	4.47913	27.544	5.56438491015017e-05	0.00224146
Adult	sexF:chromosomeXX	83396	chr16	4594713	4615957	+	3619	Glis2	-1.51126	4.05389	27.5534	5.5595326545704e-05	0.00224146
Adult	sexF:chromosomeXX	22791	chr5	21757277	21785165	-	2037	Dnajc2	0.907339	5.23166	27.531	5.56746601893689e-05	0.00224146
Adult	sexF:chromosomeXX	112405	chr8	124908587	124949254	-	3524	Egln1	1.08145	8.78478	27.4929	5.6092441204725e-05	0.0022527
Adult	sexF:chromosomeXX	13007	chr1	135729197	135752229	+	1770	Csrp1	-1.39174	5.93042	27.3804	5.74044144659675e-05	0.0022764
Adult	sexF:chromosomeXX	14778	chr11	54902853	54910387	+	1523	Gpx3	-2.65167	8.42816	27.4236	5.68910172815707e-05	0.0022764
Adult	sexF:chromosomeXX	50766	chr17	78200248	78376592	+	5995	Crim1	-1.07024	6.71664	27.3861	5.73289587047113e-05	0.0022764
Adult	sexF:chromosomeXX	13038	chr3	95499286	95509362	+	1482	Ctsk	-1.75845	2.67001	27.3079	5.71712350011251e-05	0.0022764
Adult	sexF:chromosomeXX	16527	chr5	30588170	30625270	+	3810	Kcnk3	0.966552	8.03664	27.3693	5.75222678017655e-05	0.0022764
Adult	sexF:chromosomeXX	67776	chr9	38718268	38743337	+	4157	Vwa5a	-0.872873	5.66056	27.4049	5.71199771020678e-05	0.0022764
Adult	sexF:chromosomeXX	59091	chr2	163336242	163397993	-	4255	Jph2	1.07749	8.639	27.3396	5.78709658848692e-05	0.00227911
Adult	sexF:chromosomeXX	15464	chr7	45335269	45338973	+	2431	Hrc	1.20548	10.2798	27.344	5.78188151141895e-05	0.00227911
Adult	sexF:chromosomeXX	15361	chr17	27556574	27563672	+	2046	Hmga1	1.07003	5.29441	27.327	5.80343111438894e-05	0.00228002
Adult	sexF:chromosomeXX	14702	chr14	19872559	19977249	-	3826	Gng2	-2.65012	3.60016	27.2266	5.86345478506527e-05	0.00229805
Adult	sexF:chromosomeXX	19225	chr1	150100124	150108017	+	4150	Ptgs2	-5.16812	1.43335	25.774	5.96988544223196e-05	0.0023187
Adult	sexF:chromosomeXX	76895	chr13	49341549	49387025	+	6351	Bicd2	0.732041	7.20828	27.1848	5.9731736497864e-05	0.0023187
Adult	sexF:chromosomeXX	14934	chr8	80494045	80510785	+	1827	Gypa	-5.5582	0.219222	23.5443	5.95191145107811e-05	0.0023187
Adult	sexF:chromosomeXX	56078	chrX	163976822	164028010	-	3449	Car5b	-5.6044	1.55878	25.4538	5.96674543644447e-05	0.0023187
Adult	sexF:chromosomeXX	21809	chr12	86056743	86079041	-	3385	Tgfb3	-1.42483	4.97907	27.1603	6.00736357008962e-05	0.0023209
Adult	sexF:chromosomeXX	13669	chr19	60761116	60790693	-	5176	Eif3a	0.739248	8.59737	27.1674	5.99436681378837e-05	0.0023209
Adult	sexF:chromosomeXX	104001	chr12	72211752	72408939	-	3710	Rtn1	-2.61924	2.08066	26.8106	6.03284027021539e-05	0.00232522
Adult	sexF:chromosomeXX	67026	chr1	93705391	93754838	-	2160	Thap4	0.864843	4.76551	27.1239	6.05153032274428e-05	0.00232691
Adult	sexF:chromosomeXX	224742	chr17	35956819	35969750	-	3150	Abcf1	0.913551	7.00845	27.0473	6.1439732191605e-05	0.00235688
Adult	sexF:chromosomeXX	68655	chr17	7738568	7804974	-	5846	Fndc1	-1.19459	5.28875	26.9324	6.2928028549548e-05	0.00240264
Adult	sexF:chromosomeXX	99151	chr2	29869494	29882840	+	2715	Cercam	-1.91756	2.49877	26.7379	6.28651496664174e-05	0.00240264
Adult	sexF:chromosomeXX	320078	chr1	170644532	170682789	+	3095	Olfml2b	-1.8315	4.61268	26.8534	6.40279101503519e-05	0.00243659
Adult	sexF:chromosomeXX	100861661	chr4	42377727	42380236	-	1864		-4.63367	0.884986	27.4462	6.41167763375786e-05	0.00243659
Adult	sexF:chromosomeXX	93695	chr6	49036518	49058182	+	3798	Gpnmb	-3.32148	0.984244	25.3971	6.43681028132957e-05	0.00244044
Adult	sexF:chromosomeXX	12560	chr8	106510891	106556908	+	3995	Cdh3	-4.94997	2.25005	25.5137	6.48500030064845e-05	0.00245299
Adult	sexF:chromosomeXX	50908	chr6	124530344	124542359	-	2985	C1s1	-1.54681	5.20055	26.7259	6.56932784185819e-05	0.00247912
Adult	sexF:chromosomeXX	239017	chr14	32322019	32347820	+	3449	Ogdhl	1.59605	7.30719	26.6992	6.60102859632394e-05	0.00247958
Adult	sexF:chromosomeXX	68188	chr7	19024377	19054622	+	4121	Sympk	0.676694	6.67398	26.7082	6.58888670296194e-05	0.00247958
Adult	sexF:chromosomeXX	68204	chr1	118458669	118459265	-	597	2900060B14Rik	3.11374	3.7792	29.8686	6.70619763363803e-05	0.002502
Adult	sexF:chromosomeXX	17868	chr2	91118144	91136516	+	4163	Mybpc3	1.37429	11.4977	26.6224	6.70686668116223e-05	0.002502
Adult	sexF:chromosomeXX	59056	chr5	37299171	37336881	-	4312	Evc	-1.50064	3.71205	26.6502	6.70667060161768e-05	0.002502
Adult	sexF:chromosomeXX	20183	chr1	167598362	167639623	+	2363	Rxrg	1.1996	5.63313	26.5967	6.74378552757706e-05	0.00250748
Adult	sexF:chromosomeXX	109689	chr7	99535486	99606771	+	7112	Arrb1	-1.63386	5.63642	26.5803	6.7678099733071e-05	0.00250748
Adult	sexF:chromosomeXX	101437	chr7	133720935	133776803	-	2962	Dhx32	0.831146	5.33432	26.5817	6.76518914210907e-05	0.00250748
Adult	sexF:chromosomeXX	16572	chr10	127225695	127263363	-	7006	Kif5a	-5.56673	1.0215	23.3649	6.86228085470084e-05	0.00253095
Adult	sexF:chromosomeXX	80892	chr3	5218554	5415855	+	13874	Zfhx4	-3.16388	1.79526	25.9826	6.84980474813067e-05	0.00253095
Adult	sexF:chromosomeXX	11994	chr10	73821867	74649737	+	15991	Pcdh15	-5.36452	1.4152	25.1264	6.91328607192437e-05	0.002544
Adult	sexF:chromosomeXX	22041	chr9	103208876	103230286	-	2332	Trf	-1.8053	5.84827	26.4595	6.9399132343352e-05	0.00254803
Adult	sexF:chromosomeXX	24047	chr4	42754525	42756518	-	720	Ccl19	-4.54515	0.508089	24.6275	7.00333430459582e-05	0.00256552
Adult	sexF:chromosomeXX	80914	chr1	167226083	167285127	-	1338	Uck2	1.07439	4.27564	26.3412	7.11653467982401e-05	0.00256689
Adult	sexF:chromosomeXX	103466	chr10	86779005	86838389	+	5952	Nt5dc3	0.980339	6.05037	26.3579	7.08665486917872e-05	0.00256689
Adult	sexF:chromosomeXX	76884	chr11	46193849	46312859	-	7029	Cyfip2	1.33954	8.1129	26.311	7.15594256458431e-05	0.00256689
Adult	sexF:chromosomeXX	380863	chr13	98686238	98694831	-	1155	Tmem171	3.08887	1.56176	26.4717	7.16488204127197e-05	0.00256689
Adult	sexF:chromosomeXX	328949	chr18	44425060	44812182	-	8427	Mcc	0.862783	5.49093	26.3491	7.10055113749709e-05	0.00256689
Adult	sexF:chromosomeXX	17196	chr18	82475123	82585637	+	6718	Mbp	-3.39837	3.04822	25.9824	7.02791818538431e-05	0.00256689
Adult	sexF:chromosomeXX	16803	chr2	158306493	158332852	+	2525	Lbp	-1.47743	3.16117	26.3459	7.13170493163069e-05	0.00256689
Adult	sexF:chromosomeXX	76132	chr4	21931326	22001461	+	9342	Faxc	-2.41275	1.13102	25.2516	7.15777881152776e-05	0.00256689
Adult	sexF:chromosomeXX	232288	chr6	97286867	97617657	-	5029	Frmd4b	-1.33011	4.90092	26.3931	7.0398988272369e-05	0.00256689
Adult	sexF:chromosomeXX	21892	chr8	64014770	64205993	-	4928	Tll1	-3.58499	1.66859	25.2382	7.05585328815736e-05	0.00256689
Adult	sexF:chromosomeXX	20845	chr8	25808513	25815982	+	4007	Star	-2.55793	0.943322	23.8246	7.24208535040445e-05	0.00258885
Adult	sexF:chromosomeXX	20652	chr1	156428108	156474328	-	4785	Soat1	-1.53713	3.26967	26.2369	7.31709943847398e-05	0.00259853
Adult	sexF:chromosomeXX	14871	chr10	75783813	75798584	-	1037	Gstt1	-2.04516	3.57005	26.1594	7.28932336182782e-05	0.00259853
Adult	sexF:chromosomeXX	19328	chr17	66494512	66519670	-	2010	Rab12	0.923471	7.59038	26.2129	7.30443589671357e-05	0.00259853
Adult	sexF:chromosomeXX	100861635	chr4	42027702	42037324	-	3613	Gm21093	-4.01339	1.57681	24.8998	7.34076003493205e-05	0.00260125
Adult	sexF:chromosomeXX	12822	chr10	77052179	77166530	-	5791	Col18a1	-2.13103	5.4416	26.1725	7.36973828927029e-05	0.00260584
Adult	sexF:chromosomeXX	22413	chr6	17988940	18030445	-	2115	Wnt2	-4.11566	0.762428	24.0326	7.41345680658376e-05	0.00261562
Adult	sexF:chromosomeXX	13487	chr12	31438301	31473719	+	2628	Slc26a3	-5.83205	1.7607	24.1277	7.48048326439987e-05	0.00263355
Adult	sexF:chromosomeXX	12845	chr8	70373548	70382066	+	2426	Comp	-4.65047	3.94479	25.7598	7.52382851450266e-05	0.00264041
Adult	sexF:chromosomeXX	20320	chr9	58582240	58652879	+	2077	Nptn	-0.716819	6.41383	26.0667	7.53242385627776e-05	0.00264041
Adult	sexF:chromosomeXX	72301	chr15	84379203	84447097	-	5917	Shisal1	-4.25599	0.548192	23.2282	7.57742654109785e-05	0.00265047
Adult	sexF:chromosomeXX	71687	chr9	44793779	44799216	-	2354	Tmem25	1.63526	2.72563	25.9999	7.69282806327062e-05	0.00268506
Adult	sexF:chromosomeXX	14734	chrX	52272426	52613974	-	2269	Gpc3	-3.30149	4.66881	25.9559	7.75528160949182e-05	0.00270106
Adult	sexF:chromosomeXX	244418	chr8	36094828	36147787	+	4780	Prag1	1.04204	4.3875	25.9069	7.79578694235776e-05	0.00270937
Adult	sexF:chromosomeXX	73723	chr4	134127406	134128753	-	707	Sh3bgrl3	-1.42558	4.37506	25.8656	7.87348254348106e-05	0.00272473
Adult	sexF:chromosomeXX	22141	chr7	109010880	109034459	+	5941	Tub	-7.49537	0.233568	25.0129	7.86408184717346e-05	0.00272473
Adult	sexF:chromosomeXX	20256	chr7	44303766	44306959	-	1956	Clec11a	-2.93686	1.12117	24.5633	7.92861254133209e-05	0.00273218
Adult	sexF:chromosomeXX	66940	chr9	109038627	109057766	+	1931	Shisa5	-0.968877	4.99924	25.8372	7.91268100345649e-05	0.00273218
Adult	sexF:chromosomeXX	100503605	chr7	103826523	103827928	-	639	Hbb-bs	-2.96644	9.34468	25.8107	7.94944047209247e-05	0.00273357
Adult	sexF:chromosomeXX	12531	chr2	131186948	131198511	+	3151	Cdc25b	-2.18079	2.57803	25.81	8.00043161340201e-05	0.00273376
Adult	sexF:chromosomeXX	108151	chr5	12383166	12588943	+	6521	Sema3d	-3.6665	4.11893	25.8191	7.96702161064169e-05	0.00273376
Adult	sexF:chromosomeXX	73732	chr9	18495455	18512882	-	1032	Muc16	-4.95341	1.94087	24.5088	7.99910385658055e-05	0.00273376
Adult	sexF:chromosomeXX	20378	chr2	80411970	80447396	-	2920	Frzb	-1.84084	2.67528	25.7224	8.04208889052181e-05	0.00273457
Adult	sexF:chromosomeXX	11733	chr8	22974882	23150496	+	8616	Ank1	1.11944	7.99995	25.7625	8.03096372419481e-05	0.00273457
Adult	sexF:chromosomeXX	81907	chr9	103482936	103761837	-	3692	Tmem108	-2.74327	2.80336	25.5559	8.05323773273589e-05	0.00273457
Adult	sexF:chromosomeXX	380698	chr11	58994256	59136375	-	28034	Obscn	1.27012	11.0249	25.7349	8.07793505591483e-05	0.00273724
Adult	sexF:chromosomeXX	13025	chr13	60895351	60897447	-	1147	Ctla2b	-2.18021	2.51735	25.4885	8.11109646207422e-05	0.00274276
Adult	sexF:chromosomeXX	13447	chr11	75769090	75796057	-	4245	Doc2b	-5.97095	0.384653	25.0914	8.18199344683915e-05	0.00275528
Adult	sexF:chromosomeXX	268595	chr12	105453856	105493095	+	5786	D430019H16Rik	-3.38564	0.328092	23.6062	8.17385915175836e-05	0.00275528
Adult	sexF:chromosomeXX	26380	chr12	86361117	86521628	+	4621	Esrrb	1.42213	4.79517	25.6588	8.21221595677875e-05	0.00275975
Adult	sexF:chromosomeXX	50781	chr7	112116019	112159057	-	3357	Dkk3	-6.79411	6.66576	25.5601	8.23911584891874e-05	0.00276308
Adult	sexF:chromosomeXX	208213	chr5	127241826	127565790	+	5113	Tmem132c	-5.29841	-0.222958	21.6962	8.34135493080775e-05	0.00279161
Adult	sexF:chromosomeXX	17533	chr2	14229414	14332023	+	5318	Mrc1	-0.994791	5.91848	25.5389	8.42225820292082e-05	0.0028129
Adult	sexF:chromosomeXX	226421	chr1	131688695	131713464	+	2523	Rab7b	-1.94991	2.67178	25.4496	8.54073795431314e-05	0.0028408
Adult	sexF:chromosomeXX	213649	chr4	141242884	141257562	+	3397	Arhgef19	1.44457	5.15033	25.4822	8.5257154233769e-05	0.0028408
Adult	sexF:chromosomeXX	192970	chr11	84820728	84829003	-	1421	Dhrs11	0.756449	5.54144	25.4577	8.57005033537445e-05	0.00284473
Adult	sexF:chromosomeXX	216725	chr11	50602085	50804049	+	3741	Adamts2	-1.23244	5.45852	25.44	8.60311586575743e-05	0.00284989
Adult	sexF:chromosomeXX	11843	chr14	26638197	26657258	+	2042	Arf4	-1.08778	6.02489	25.4179	8.64277125939437e-05	0.00285721
Adult	sexF:chromosomeXX	70598	chr9	79815562	79977882	-	4207	Filip1	1.22486	7.40502	25.3706	8.72908654863054e-05	0.00287989
Adult	sexF:chromosomeXX	245860	chr1	75180866	75191923	-	3764	Atg9a	0.912885	6.36897	25.3361	8.79399145411593e-05	0.00288376
Adult	sexF:chromosomeXX	13132	chr15	6299789	6440712	+	4631	Dab2	-1.23942	5.66226	25.3384	8.7911653966005e-05	0.00288376
Adult	sexF:chromosomeXX	70747	chr3	102734770	102772310	+	4362	Tspan2	-1.54591	4.27602	25.3528	8.7783276238719e-05	0.00288376
Adult	sexF:chromosomeXX	102857	chrX	73673133	73682502	+	3981	Slc6a8	1.03649	6.81583	25.2658	8.92711158840086e-05	0.00292152
Adult	sexF:chromosomeXX	23888	chr14	116925315	117979529	+	6762	Gpc6	-1.3057	5.13928	25.2396	8.98148948875305e-05	0.00293341
Adult	sexF:chromosomeXX	21813	chr9	116087695	116175363	-	4788	Tgfbr2	-0.971653	6.64027	25.2084	9.03798863956228e-05	0.00294595
Adult	sexF:chromosomeXX	74142	chr17	56614297	56626903	-	2967	Lonp1	0.88053	7.33947	25.145	9.16145117942529e-05	0.00298022
Adult	sexF:chromosomeXX	28028	chr4	49512597	49521083	-	2103	Mrpl50	0.743315	5.2587	25.1141	9.22494909953808e-05	0.00299489
Adult	sexF:chromosomeXX	17150	chr4	141010424	141015984	+	1139	Mfap2	-2.4357	1.90192	24.5287	9.2796249763999e-05	0.00300664
Adult	sexF:chromosomeXX	276920	chr11	68587037	68597951	+	1353	Ccdc42	-11.1326	-1.03446	24.9447	9.35466964005153e-05	0.00301892
Adult	sexF:chromosomeXX	54353	chr6	51859165	52012549	-	1639	Skap2	-1.40765	3.10904	25.0902	9.33772885352774e-05	0.00301892
Adult	sexF:chromosomeXX	80879	chr11	120948484	120959000	+	2577	Slc16a3	-2.60102	0.880233	23.051	9.40738790690839e-05	0.00302992
Adult	sexF:chromosomeXX	320404	chr1	180330476	180423659	+	5101	Itpkb	0.980518	6.80711	24.9887	9.47504229712442e-05	0.00303937
Adult	sexF:chromosomeXX	277010	chr19	42147389	42151703	+	3077	Marveld1	-0.990825	5.64582	24.9982	9.45798807949936e-05	0.00303937
Adult	sexF:chromosomeXX	56791	chr2	84798828	84810003	+	1387	Ube2l6	-2.26157	4.25148	24.9916	9.492762709379e-05	0.00303937
Adult	sexF:chromosomeXX	192199	chr4	124986430	125009099	+	1834	Rspo1	-4.62476	2.40254	23.7941	9.52565815997634e-05	0.00304391
Adult	sexF:chromosomeXX	29812	chr2	156927342	156992111	-	2683	Ndrg3	-1.09606	4.35886	24.9424	9.59123114805048e-05	0.00305885
Adult	sexF:chromosomeXX	21928	chr12	111442661	111455018	+	3570	Tnfaip2	1.77445	5.29003	24.8939	9.67258566076924e-05	0.00307876
Adult	sexF:chromosomeXX	17164	chr1	131053704	131097543	-	2567	Mapkapk2	0.891214	8.21207	24.851	9.76098945313763e-05	0.00309106
Adult	sexF:chromosomeXX	80906	chr19	45793670	45815803	-	813	Kcnip2	1.37707	5.62738	24.8578	9.74796947574072e-05	0.00309106
Adult	sexF:chromosomeXX	17388	chr8	95352337	95374293	+	4279	Mmp15	1.00597	7.24451	24.8476	9.76822820843535e-05	0.00309106
Adult	sexF:chromosomeXX	20249	chr19	44394450	44407709	-	4837	Scd1	-4.87404	6.83855	24.8092	9.86227605955769e-05	0.00309672
Adult	sexF:chromosomeXX	67088	chr6	115774557	115805555	+	5453	Cand2	1.14798	7.21425	24.8222	9.82203114081444e-05	0.00309672
Adult	sexF:chromosomeXX	233328	chr7	66258745	66388341	-	7456	Lrrk1	-0.972967	5.08447	24.811	9.84994936486743e-05	0.00309672
Adult	sexF:chromosomeXX	11891	chr9	73044865	73097592	+	2971	Rab27a	-2.19808	2.97083	24.7396	9.83707136263837e-05	0.00309672
Adult	sexF:chromosomeXX	27218	chr1	171767132	171801184	+	2688	Slamf1	-5.68024	0.335767	21.8458	9.97149721955689e-05	0.00310108
Adult	sexF:chromosomeXX	237979	chr11	113780790	114065951	-	6604	Sdk2	-3.84347	1.26818	23.4213	9.96530084180277e-05	0.00310108
Adult	sexF:chromosomeXX	64929	chr14	103513341	103613346	+	3053	Scel	-8.48239	0.323674	23.2308	9.96155324533323e-05	0.00310108
Adult	sexF:chromosomeXX	29875	chr7	80711583	80803331	-	7359	Iqgap1	-0.79792	6.93527	24.7564	9.9632559325415e-05	0.00310108
Adult	sexF:chromosomeXX	17130	chr9	63953076	64022059	-	2971	Smad6	-1.78665	4.44451	24.7716	9.9576952319545e-05	0.00310108
Adult	sexF:chromosomeXX	434436	chr9	107593536	107597069	-	512	Lsmem2	1.42716	3.28452	24.7628	0.000100136	0.00310823
Adult	sexF:chromosomeXX	74782	chr10	82650433	82690650	-	2153	Glt8d2	-2.66195	2.3175	24.4511	0.000101174	0.0031316
Adult	sexF:chromosomeXX	19309	chr19	6384429	6398459	+	2844	Pygm	1.16271	9.95074	24.681	0.000101274	0.0031316
Adult	sexF:chromosomeXX	11752	chr14	34085990	34100571	+	1871	Anxa8	-6.315	2.02865	23.1064	0.00010155	0.00313419
Adult	sexF:chromosomeXX	11881	chr13	93771679	93943016	+	3989	Arsb	-1.30294	4.15301	24.588	0.000103597	0.00316155
Adult	sexF:chromosomeXX	22340	chr19	6982472	6987651	-	1282	Vegfb	0.86867	8.11219	24.6189	0.000102653	0.00316155
Adult	sexF:chromosomeXX	67606	chr2	110360925	110362993	-	2069	Fibin	-2.03956	3.79333	24.6139	0.000103216	0.00316155
Adult	sexF:chromosomeXX	14745	chr4	58435252	58553491	-	3522	Lpar1	-1.02361	4.04005	24.5886	0.000103603	0.00316155
Adult	sexF:chromosomeXX	20348	chr5	17574816	17730268	+	4956	Sema3c	-1.94973	5.22726	24.6062	0.000102992	0.00316155
Adult	sexF:chromosomeXX	76809	chr5	125441568	125460885	+	6988	Bri3bp	1.01297	5.47471	24.5932	0.000103246	0.00316155
Adult	sexF:chromosomeXX	14544	chr19	21391307	21472661	-	5417	Gda	-1.59881	4.47966	24.5501	0.000104315	0.00317152
Adult	sexF:chromosomeXX	74511	chr5	21543527	21575911	+	2197	Lrrc17	-2.23017	2.7041	24.4905	0.00010432	0.00317152
Adult	sexF:chromosomeXX	18164	chr11	119538719	119547820	-	5284	Nptx1	-8.12614	-0.45283	23.5365	0.000104923	0.00317799
Adult	sexF:chromosomeXX	50490	chr7	87246795	87398606	+	3503	Nox4	-4.85782	1.93224	23.4946	0.000104912	0.00317799
Adult	sexF:chromosomeXX	227541	chr2	5293457	5714664	-	7111	Camk1d	-1.8747	3.58116	24.5316	0.000105265	0.00318241
Adult	sexF:chromosomeXX	100216537	chr11	106500991	106501063	+	73	Snord104	2.5472	2.25265	24.3244	0.000105911	0.00319601
Adult	sexF:chromosomeXX	14816	chr10	10686059	11082331	-	6990	Grm1	1.44115	4.19781	24.4312	0.000107007	0.00321712
Adult	sexF:chromosomeXX	83671	chr7	90348699	90410439	+	6897	Sytl2	-2.84474	2.17036	23.7383	0.000106997	0.00321712
Adult	sexF:chromosomeXX	68585	chr11	29692898	29744414	+	6674	Rtn4	-0.79095	6.63146	24.4106	0.000107432	0.00322395
Adult	sexF:chromosomeXX	654812	chr4	148495280	148500462	-	2062	Angptl7	-3.62923	3.84033	24.3896	0.00010766	0.00322484
Adult	sexF:chromosomeXX	66995	chrX	136993155	136996923	+	3327	Zcchc18	-9.25169	-0.593868	25.9426	0.000108361	0.00323987
Adult	sexF:chromosomeXX	12294	chr14	28904943	29721864	-	3695	Cacna2d3	-3.34194	0.7711	23.1992	0.000108701	0.00324407
Adult	sexF:chromosomeXX	83797	chr15	99702287	99713995	+	3153	Smarcd1	0.942372	4.86628	24.301	0.000110079	0.00327318
Adult	sexF:chromosomeXX	170745	chrX	48108725	48136981	+	3498	Xpnpep2	-4.25225	1.99853	23.1526	0.000109966	0.00327318
Adult	sexF:chromosomeXX	53857	chr6	121210770	121226097	+	1432	Tuba8	1.0502	7.27603	24.285	0.000110427	0.00327754
Adult	sexF:chromosomeXX	18670	chr5	8893721	8959226	+	4075	Abcb4	1.31314	4.63494	24.2576	0.000111136	0.00329257
Adult	sexF:chromosomeXX	11790	chr1	75375297	75432314	+	11933	Speg	1.13424	8.14033	24.2039	0.00011241	0.00330026
Adult	sexF:chromosomeXX	27059	chr3	86084434	86130522	+	6414	Sh3d19	-0.99111	5.34453	24.214	0.000112198	0.00330026
Adult	sexF:chromosomeXX	19885	chr3	94372826	94398239	+	2503	Rorc	1.20043	5.0067	24.2121	0.000112242	0.00330026
Adult	sexF:chromosomeXX	56323	chr4	42953094	42958732	+	2309	Dnajb5	1.16315	6.4274	24.2176	0.000112076	0.00330026
Adult	sexF:chromosomeXX	230857	chr4	137862237	137965229	+	4816	Ece1	-1.0735	7.69725	24.2302	0.000111763	0.00330026
Adult	sexF:chromosomeXX	244864	chr9	51056780	51077094	-	1786	Layn	-1.52998	2.67206	24.1549	0.00011392	0.00333857
Adult	sexF:chromosomeXX	13992	chr15	68928420	69093519	+	1894	Khdrbs3	0.952645	6.19497	24.1248	0.00011439	0.00334633
Adult	sexF:chromosomeXX	234072	chr8	13235662	13254162	-	1365	Adprhl1	1.41392	8.48632	24.1083	0.000114803	0.00335237
Adult	sexF:chromosomeXX	11658	chr16	52248996	52452997	-	4959	Alcam	-2.40192	2.92204	24.0523	0.000115522	0.00336733
Adult	sexF:chromosomeXX	110279	chr10	75060896	75184923	+	6537	Bcr	-1.53461	4.76681	24.066	0.00011597	0.0033703
Adult	sexF:chromosomeXX	52065	chr8	35587798	35679449	+	6408	Mfhas1	0.942976	6.26121	24.0599	0.000116039	0.0033703
Adult	sexF:chromosomeXX	16980	chr1	132880355	132940005	+	3346	Lrrn2	-1.85009	2.6554	23.7955	0.000117935	0.00340484
Adult	sexF:chromosomeXX	12810	chr12	51593341	51605773	+	2683	Coch	-6.18345	0.261264	22.1205	0.00011787	0.00340484
Adult	sexF:chromosomeXX	140792	chr18	9707648	9877995	+	3322	Colec12	-1.64384	5.1954	23.9838	0.000118065	0.00340484
Adult	sexF:chromosomeXX	19268	chr4	118208213	118291397	-	7648	Ptprf	-2.25965	4.55702	24.011	0.000117575	0.00340484
Adult	sexF:chromosomeXX	65970	chr15	99778468	99875456	-	4429	Lima1	-0.821336	5.57278	23.9634	0.000118557	0.00340693
Adult	sexF:chromosomeXX	15129	chr7	103812528	103813923	-	626	Hbb-b1	-2.96201	8.936	23.967	0.000118442	0.00340693
Adult	sexF:chromosomeXX	57267	chr10	81268172	81273247	+	2107	Apba3	0.830412	5.68689	23.9484	0.000118949	0.00341219
Adult	sexF:chromosomeXX	212898	chr10	34151393	34207551	-	4225	Dse	-1.22212	3.83399	23.9525	0.000119269	0.00341534
Adult	sexF:chromosomeXX	66548	chr10	80340716	80348446	-	2572	Adamtsl5	0.822659	5.00597	23.9089	0.000120023	0.00342873
Adult	sexF:chromosomeXX	216974	chr11	78193392	78205763	+	1513	Proca1	-4.75787	0.768678	21.373	0.000120159	0.00342873
Adult	sexF:chromosomeXX	20292	chr11	82057832	82062955	+	1073	Ccl11	-5.33125	0.326194	21.6747	0.0001206	0.00343025
Adult	sexF:chromosomeXX	114249	chr3	132882683	132950291	-	3732	Npnt	-5.8486	3.06474	22.898	0.000120634	0.00343025
Adult	sexF:chromosomeXX	230935	chr4	151933720	151981959	+	2944	Dnajc11	0.86167	5.88742	23.8113	0.000122612	0.00347443
Adult	sexF:chromosomeXX	20514	chr7	16781346	16798274	+	2758	Slc1a5	-2.46373	4.12644	23.838	0.000122614	0.00347443
Adult	sexF:chromosomeXX	56224	chr3	138742195	138904424	+	3172	Tspan5	-2.60506	3.57035	23.8092	0.00012321	0.00348524
Adult	sexF:chromosomeXX	77629	chr1	83255781	83408200	-	6512	Sphkap	-5.13931	1.7193	22.6159	0.000125011	0.00351783
Adult	sexF:chromosomeXX	399558	chr12	95692226	95785215	+	7099	Flrt2	-2.36236	4.33605	23.7445	0.000124918	0.00351783
Adult	sexF:chromosomeXX	229488	chr3	85660063	85746209	-	4388	Fhip1a	1.14902	6.32251	23.7369	0.000124649	0.00351783
Adult	sexF:chromosomeXX	18214	chr1	169972307	170088944	-	8290	Ddr2	-0.908329	6.20318	23.6706	0.00012651	0.00355386
Adult	sexF:chromosomeXX	14462	chr2	9857078	9878600	-	3215	Gata3	-3.91264	0.696039	22.4103	0.000128658	0.00359948
Adult	sexF:chromosomeXX	68794	chr6	29433153	29461888	+	9166	Flnc	1.01801	9.05587	23.5899	0.000128798	0.00359948
Adult	sexF:chromosomeXX	235661	chr9	114688831	114723788	+	2046	Dync1li1	0.888936	6.02729	23.598	0.000128574	0.00359948
Adult	sexF:chromosomeXX	22417	chr4	137277635	137299501	+	3823	Wnt4	-7.06715	0.593754	20.942	0.000129285	0.00360689
Adult	sexF:chromosomeXX	65256	chr12	103321142	103356001	-	2690	Asb2	0.991686	8.89632	23.5549	0.000129811	0.00361537
Adult	sexF:chromosomeXX	381334	chr1	93861344	93876494	+	2846	Gal3st2	-2.83117	1.43362	22.4904	0.000130638	0.0036241
Adult	sexF:chromosomeXX	12609	chr16	15887286	15889545	+	2260	Cebpd	-1.99966	4.50774	23.5425	0.000130793	0.0036241
Adult	sexF:chromosomeXX	13854	chr7	5080235	5098178	+	2565	Epn1	0.927624	7.39942	23.5212	0.000130792	0.0036241
Adult	sexF:chromosomeXX	100217430	chr16	20684256	20684313	+	58	Snord66	3.80733	0.631693	25.5805	0.000131158	0.00362804
Adult	sexF:chromosomeXX	14872	chr10	75831845	75834881	-	1370	Gstt2	-1.84782	2.2352	23.0424	0.000132449	0.00363286
Adult	sexF:chromosomeXX	11815	chr16	31296192	31314596	-	1862	Apod	-1.84197	2.3904	23.4178	0.000132001	0.00363286
Adult	sexF:chromosomeXX	52187	chr4	32982998	33022180	+	5047	Rragd	1.01989	6.64921	23.4919	0.000131658	0.00363286
Adult	sexF:chromosomeXX	54352	chr8	92357796	92361456	+	2403	Irx5	1.65059	2.7462	23.4946	0.000132385	0.00363286
Adult	sexF:chromosomeXX	110954	chrX	74270816	74273135	+	795	Rpl10	-0.795838	7.8722	23.473	0.000132213	0.00363286
Adult	sexF:chromosomeXX	209047	chr10	81337762	81343266	-	1024	Gipc3	2.62418	1.7466	23.469	0.000134586	0.00368003
Adult	sexF:chromosomeXX	16399	chr11	102453297	102469883	-	3437	Itga2b	-4.6498	3.09954	23.3106	0.000135052	0.00368003
Adult	sexF:chromosomeXX	11308	chr2	22939989	23040240	-	3504	Abi1	-0.986966	4.82618	23.381	0.000135074	0.00368003
Adult	sexF:chromosomeXX	19882	chr9	107906889	107920383	+	4706	Mst1r	-2.91555	2.36002	22.8713	0.000135019	0.00368003
Adult	sexF:chromosomeXX	11537	chr10	79890853	79892656	+	923	Cfd	-12.2776	5.40099	23.5631	0.000136291	0.00368847
Adult	sexF:chromosomeXX	208228	chr10	80685253	80701820	-	2647	Mob3a	-1.24688	3.07931	23.3799	0.000135979	0.00368847
Adult	sexF:chromosomeXX	18162	chr15	11839896	11905674	-	6927	Npr3	-3.8599	6.88109	23.3623	0.000135618	0.00368847
Adult	sexF:chromosomeXX	80797	chr3	144796559	144819494	-	3654	Clca3a2	-6.92813	0.445367	20.6131	0.000136116	0.00368847
Adult	sexF:chromosomeXX	18764	chr5	104459457	104505819	+	5212	Pkd2	-0.829387	6.15165	23.2866	0.000137877	0.00372521
Adult	sexF:chromosomeXX	74442	chr3	131318985	131344923	-	5791	Sgms2	-2.83878	1.83581	22.6914	0.00014023	0.00377621
Adult	sexF:chromosomeXX	242669	chr4	128932146	128962417	-	1917	Azin2	-2.95823	0.524777	21.2858	0.000140166	0.00377621
Adult	sexF:chromosomeXX	18166	chr8	66697422	66706798	+	3007	Npy1r	-3.4457	1.9058	22.1296	0.000141026	0.00379139
Adult	sexF:chromosomeXX	16997	chr12	84783212	84876495	-	6603	Ltbp2	-3.37091	3.49721	23.1266	0.00014332	0.0038467
Adult	sexF:chromosomeXX	17750	chr8	94172618	94173567	+	556	Mt2	-2.25642	3.66572	22.8274	0.00014386	0.00384849
Adult	sexF:chromosomeXX	69551	chr8	124635756	124663369	-	3307	2310022B05Rik	0.876033	6.28575	23.1001	0.000143796	0.00384849
Adult	sexF:chromosomeXX	23967	chr12	9574442	9581500	+	2011	Osr1	-3.22679	2.81692	22.9095	0.000144986	0.00385327
Adult	sexF:chromosomeXX	217664	chr12	69184158	69186773	+	2616	Mgat2	-0.757799	5.05677	23.0703	0.000144831	0.00385327
Adult	sexF:chromosomeXX	11745	chr5	96793385	96845968	+	1597	Anxa3	-1.40928	4.89611	23.069	0.000144925	0.00385327
Adult	sexF:chromosomeXX	235611	chr9	109095436	109119915	+	8600	Plxnb1	0.952532	5.50511	23.0675	0.000144879	0.00385327
Adult	sexF:chromosomeXX	234515	chr8	81715200	82122561	+	4122	Inpp4b	1.3336	5.03375	23.0343	0.000145981	0.00387338
Adult	sexF:chromosomeXX	71947	chr11	115765433	115799033	+	4996	Tmem94	0.978577	6.94642	23.0249	0.000146263	0.00387454
Adult	sexF:chromosomeXX	20536	chr1	75546266	75559431	+	4441	Slc4a3	1.08687	7.33455	23.0084	0.000146808	0.00387635
Adult	sexF:chromosomeXX	100039175	chr14	26027278	26042860	-	1547		-1.5776	5.90502	23.0149	0.000146631	0.00387635
Adult	sexF:chromosomeXX	216350	chr10	115817284	115849893	+	1522	Tspan8	-5.25839	0.554996	20.4684	0.000147368	0.00388483
Adult	sexF:chromosomeXX	20391	chr11	94962822	94976327	-	1693	Sgca	0.969839	6.39165	22.971	0.000148065	0.00389248
Adult	sexF:chromosomeXX	16998	chr19	5740904	5758532	+	5190	Ltbp3	-1.4981	6.1846	22.9692	0.000148137	0.00389248
Adult	sexF:chromosomeXX	100503915	chr15	76294434	76296896	+	1823	Smpd5	-3.9843	-0.727589	20.3805	0.00014929	0.00391647
Adult	sexF:chromosomeXX	20203	chr10	76253836	76261319	+	1661	S100b	-2.92783	0.698375	21.3464	0.000150067	0.00391942
Adult	sexF:chromosomeXX	225207	chr18	13687013	13972733	-	6152	Zfp521	-0.988607	4.93178	22.9257	0.000149665	0.00391942
Adult	sexF:chromosomeXX	225638	chr18	65265529	65393888	-	7250	Alpk2	1.37913	7.84456	22.91	0.000150126	0.00391942
Adult	sexF:chromosomeXX	13723	chr13	117220573	117274415	+	2622	Emb	-3.83564	1.68244	22.0438	0.000150732	0.00392266
Adult	sexF:chromosomeXX	208618	chr2	20289913	20810535	+	8041	Etl4	1.19303	6.4163	22.8943	0.000150666	0.00392266
Adult	sexF:chromosomeXX	12337	chr7	98121565	98178193	-	4411	Capn5	-2.0963	2.75234	22.9113	0.000150985	0.00392296
Adult	sexF:chromosomeXX	74761	chr4	155839680	155844102	+	2263	Mxra8	-1.24333	5.04292	22.8647	0.000151767	0.00393699
Adult	sexF:chromosomeXX	18613	chr11	106654218	106715281	-	3305	Pecam1	-0.933796	8.09859	22.8415	0.000152483	0.00394588
Adult	sexF:chromosomeXX	12716	chr2	121358641	121363737	+	1589	Ckmt1	-6.28061	1.22021	21.1913	0.000152748	0.00394588
Adult	sexF:chromosomeXX	71886	chr4	73939371	73950846	-	2158	2310002L09Rik	1.22937	4.79846	22.8335	0.000152837	0.00394588
Adult	sexF:chromosomeXX	73884	chr1	63273269	63314575	+	12621	Zdbf2	-4.84234	1.72184	21.9822	0.000154285	0.00397693
Adult	sexF:chromosomeXX	668212	chr12	3962554	4038915	-	6547	Efr3b	1.45062	4.21373	22.7549	0.000155621	0.00400503
Adult	sexF:chromosomeXX	22361	chr10	23894688	23905343	+	2416	Vnn1	-6.51554	-0.34542	22.1591	0.000157443	0.0040312
Adult	sexF:chromosomeXX	22403	chr2	163820834	163833146	+	1774	Ccn5	-2.45588	2.57348	22.5937	0.00015763	0.0040312
Adult	sexF:chromosomeXX	53322	chr7	116504374	116540588	+	1736	Nucb2	-1.56588	3.60067	22.7355	0.000156972	0.0040312
Adult	sexF:chromosomeXX	381598	chr8	20385782	20424814	-	4009	2610005L07Rik	-1.17059	4.38579	22.7113	0.000157197	0.0040312
Adult	sexF:chromosomeXX	333654	chr7	19361216	19378533	+	3130	Ppp1r13l	0.885255	5.25067	22.6867	0.000157998	0.00403427
Adult	sexF:chromosomeXX	76509	chr9	50494525	50505639	+	1846	Plet1	-5.94628	1.20867	20.0748	0.000158391	0.00403797
Adult	sexF:chromosomeXX	13385	chr11	70018605	70045532	+	3327	Dlg4	-1.52469	2.79504	22.6663	0.000159014	0.00404751
Adult	sexF:chromosomeXX	217169	chr11	99065678	99089306	-	4755	Tns4	-5.53858	-0.537347	21.8142	0.000160024	0.00406051
Adult	sexF:chromosomeXX	57342	chr7	112427706	112591688	+	4450	Parva	-0.90555	6.29474	22.6358	0.000159831	0.00406051
Adult	sexF:chromosomeXX	18846	chrX	74329066	74344689	+	6943	Plxna3	-3.32201	0.904014	21.4448	0.000160327	0.00406186
Adult	sexF:chromosomeXX	69629	chr10	95336276	95363216	+	642	2310039L15Rik	2.69227	1.32953	22.5141	0.000161319	0.00407687
Adult	sexF:chromosomeXX	13860	chr6	137477245	137649120	-	4402	Eps8	-1.61049	5.16743	22.5947	0.00016142	0.00407687
Adult	sexF:chromosomeXX	239559	chr15	83226722	83251774	-	2175	A4galt	-1.64193	2.4167	22.528	0.00016201	0.00408542
Adult	sexF:chromosomeXX	54381	chr15	33083129	33594552	+	2013	Cpq	-0.815689	5.44554	22.5592	0.000162695	0.00409633
Adult	sexF:chromosomeXX	14451	chr13	60174405	60177535	-	3131	Gas1	-1.60976	5.20932	22.5489	0.000163223	0.00410328
Adult	sexF:chromosomeXX	70601	chr14	20319859	20348121	-	3125	Ecd	0.805773	5.02182	22.4979	0.000164996	0.00414144
Adult	sexF:chromosomeXX	100039246	chr14	26167317	26182474	-	1122		-1.74633	5.6788	22.474	0.000165908	0.00415794
Adult	sexF:chromosomeXX	72113	chr12	88360801	88461718	+	2287	Adck1	0.971301	4.49148	22.4378	0.00016736	0.00418786
Adult	sexF:chromosomeXX	14706	chr13	13784539	13827895	+	2968	Gng4	-5.27556	0.674859	19.6386	0.000167685	0.00418955
Adult	sexF:chromosomeXX	12350	chr3	14863538	14872381	+	1537	Car3	-13.3213	5.65674	23.3348	0.00017044	0.00425185
Adult	sexF:chromosomeXX	396184	chr19	7092001	7105729	-	5872	Flrt1	-3.14933	1.94158	21.7069	0.000171032	0.00426009
Adult	sexF:chromosomeXX	58859	chr19	5474690	5481854	+	1842	Efemp2	-1.34109	3.33571	22.3533	0.000171366	0.00426189
Adult	sexF:chromosomeXX	216543	chr11	20227037	20249424	-	4810	Cep68	0.763996	6.00864	22.3252	0.000171656	0.00426257
Adult	sexF:chromosomeXX	80718	chr18	69979131	70141590	-	7120	Rab27b	-2.89134	2.34744	22.1304	0.000171964	0.00426372
Adult	sexF:chromosomeXX	74026	chr11	98795769	98807859	+	4340	Msl1	0.686323	6.45899	22.2733	0.000173724	0.00428489
Adult	sexF:chromosomeXX	71817	chr4	134897849	134914916	-	1096	Tmem50a	-0.833787	5.44278	22.2789	0.000173552	0.00428489
Adult	sexF:chromosomeXX	231633	chr5	113793729	113800358	-	2084	Tmem119	-3.19179	3.81576	22.1408	0.000173872	0.00428489
Adult	sexF:chromosomeXX	231807	chr5	138259658	138264052	-	2546	Trappc14	-1.88479	1.77535	21.6616	0.000173189	0.00428489
Adult	sexF:chromosomeXX	276829	chr11	72390114	72411713	-	2624	Smtnl2	-1.00377	4.73517	22.2558	0.000174557	0.00429526
Adult	sexF:chromosomeXX	20194	chr3	93555117	93564645	+	650	S100a10	-1.65069	5.65524	22.2299	0.000175536	0.00431284
Adult	sexF:chromosomeXX	213393	chr6	116650684	116652847	+	1317	Depp1	1.48007	4.88948	22.2066	0.000176567	0.00433162
Adult	sexF:chromosomeXX	26408	chr10	19934526	20142750	+	5393	Map3k5	0.709882	5.96344	22.196	0.000176863	0.00433233
Adult	sexF:chromosomeXX	230721	chr4	123282911	123298832	+	3019	Pabpc4	0.857753	8.37052	22.1863	0.000177248	0.00433525
Adult	sexF:chromosomeXX	11468	chr6	83512909	83536251	-	1315	Actg2	-4.02838	1.56931	21.0366	0.000178423	0.00435743
Adult	sexF:chromosomeXX	227624	chr2	25583018	25608446	-	3155	Rabl6	0.843361	6.56904	22.1441	0.000178996	0.00436488
Adult	sexF:chromosomeXX	14396	chrX	72432676	72656246	-	3727	Gabra3	-2.84685	2.32396	21.8181	0.000179514	0.00437094
Adult	sexF:chromosomeXX	27402	chr2	103021055	103073513	-	2526	Pdhx	0.887502	7.0479	22.1109	0.000180377	0.00438541
Adult	sexF:chromosomeXX	76987	chr18	76944115	76972171	+	3668	Hdhd2	0.70014	5.61881	22.0987	0.00018091	0.00439179
Adult	sexF:chromosomeXX	117590	chr5	24532697	24540448	-	2318	Asb10	1.07485	5.89697	22.0913	0.000181217	0.00439269
Adult	sexF:chromosomeXX	15040	chr17	36029977	36032701	-	1317	H2-T23	-1.03726	4.88685	22.0716	0.000182176	0.00440281
Adult	sexF:chromosomeXX	229731	chr3	109123149	109168409	+	3383	Slc25a24	-1.28674	3.50594	22.0906	0.000182103	0.00440281
Adult	sexF:chromosomeXX	11864	chr7	84246278	84361673	-	5891	Arnt2	-3.29781	1.13977	20.9836	0.000183434	0.00442664
Adult	sexF:chromosomeXX	208266	chr10	80755206	80794347	+	5694	Dot1l	1.10591	5.2185	21.9995	0.00018514	0.0044546
Adult	sexF:chromosomeXX	23936	chr15	74747856	74752979	-	3952	Lynx1	0.944837	7.83206	22.0042	0.000184907	0.0044546
Adult	sexF:chromosomeXX	11670	chr11	61208742	61218418	+	1729	Aldh3a1	-5.29944	1.02312	20.7973	0.000187302	0.00449994
Adult	sexF:chromosomeXX	26358	chr19	20692953	20727556	-	2060	Aldh1a7	-5.75709	0.666442	19.5143	0.000187803	0.00450533
Adult	sexF:chromosomeXX	12643	chr11	94565074	94569127	+	1653	Chad	-6.37163	0.875405	20.8802	0.000189038	0.00452827
Adult	sexF:chromosomeXX	55984	chr11	73019008	73042073	+	3459	Camkk1	-2.58637	1.46997	21.0884	0.000193369	0.00458475
Adult	sexF:chromosomeXX	107227	chr19	7056768	7198062	+	1275	Macrod1	1.08449	7.34878	21.8323	0.000192474	0.00458475
Adult	sexF:chromosomeXX	19283	chr6	22875502	23052916	+	8068	Ptprz1	-3.88639	1.98917	21.5192	0.000192789	0.00458475
Adult	sexF:chromosomeXX	667277	chr6	124570430	124581044	+	2166	C1rb	-1.88041	3.56921	21.8328	0.000193314	0.00458475
Adult	sexF:chromosomeXX	14183	chr7	130162451	130266808	-	5346	Fgfr2	-4.88917	1.46754	20.8115	0.000192801	0.00458475
Adult	sexF:chromosomeXX	17159	chr8	85083269	85098739	+	4325	Man2b1	-0.731056	5.59297	21.8159	0.000193252	0.00458475
Adult	sexF:chromosomeXX	56726	chrX	109095407	109162467	+	2836	Sh3bgrl	-1.36861	5.59959	21.8482	0.000191822	0.00458475
Adult	sexF:chromosomeXX	67623	chr6	146602276	146634592	-	3312	Tm7sf3	-1.0817	4.31308	21.7769	0.0001954	0.00462184
Adult	sexF:chromosomeXX	22437	chr9	120013755	120023598	-	5839	Xirp1	0.929875	8.23031	21.7656	0.000195501	0.00462184
Adult	sexF:chromosomeXX	13191	chr6	83165924	83200118	+	4508	Dctn1	0.76817	7.74601	21.748	0.000196313	0.00462758
Adult	sexF:chromosomeXX	234593	chr8	95703037	95715119	+	2966	Ndrg4	0.769042	8.11186	21.7521	0.000196123	0.00462758
Adult	sexF:chromosomeXX	74315	chr11	44518964	44565520	+	7020	Rnf145	-1.15032	4.31763	21.6977	0.000199052	0.00463837
Adult	sexF:chromosomeXX	13003	chr13	89655310	89742512	-	14689	Vcan	-1.48246	5.6834	21.7124	0.000197985	0.00463837
Adult	sexF:chromosomeXX	18546	chr16	96467606	96525789	+	637	Pcp4	3.82225	0.265829	19.8712	0.000198918	0.00463837
Adult	sexF:chromosomeXX	20807	chr17	46546839	46556162	-	4093	Srf	0.711627	6.68809	21.703	0.000198397	0.00463837
Adult	sexF:chromosomeXX	100302730	chr3	88777057	88829371	+	9833	5830417I10Rik	0.983014	6.84345	21.6968	0.000198688	0.00463837
Adult	sexF:chromosomeXX	58522	chr5	31116612	31137626	+	1532	Trim54	1.19678	7.24281	21.6916	0.000198929	0.00463837
Adult	sexF:chromosomeXX	232371	chr6	124493113	124510643	+	3010	C1rl	-3.484	1.23467	20.7169	0.000198799	0.00463837
Adult	sexF:chromosomeXX	116904	chr7	81057600	81105612	+	6369	Alpk3	1.17178	7.93537	21.707	0.000198209	0.00463837
Adult	sexF:chromosomeXX	12289	chr14	30039939	30491156	-	9252	Cacna1d	-2.2951	2.47316	21.5346	0.000200327	0.0046614
Adult	sexF:chromosomeXX	28295	chr10	78162067	78169768	-	1363	Gatd3a	0.751161	7.71482	21.6161	0.000202489	0.00470267
Adult	sexF:chromosomeXX	68350	chr4	138434672	138442265	+	3732	Mul1	0.834887	5.585	21.6066	0.000202968	0.00470267
Adult	sexF:chromosomeXX	76889	chr7	27233013	27257949	+	2190	Coq8b	-1.41035	2.58204	21.5688	0.000202964	0.00470267
Adult	sexF:chromosomeXX	56448	chr15	82370527	82380260	-	2772	Cyp2d22	-1.39894	3.89369	21.5888	0.000204934	0.00473745
Adult	sexF:chromosomeXX	17112	chr3	57287064	57301919	-	1902	Tm4sf1	-1.52982	6.41898	21.5622	0.000205099	0.00473745
Adult	sexF:chromosomeXX	11819	chr7	70351950	70366746	-	4870	Nr2f2	-1.11094	5.06622	21.5588	0.000205343	0.00473745
Adult	sexF:chromosomeXX	226982	chr1	37998010	38055579	+	7797	Eif5b	0.714422	7.40066	21.5297	0.000206652	0.00475417
Adult	sexF:chromosomeXX	329554	chr2	160311401	160327494	-	1097	Gm826	2.24911	1.79749	21.5666	0.000206544	0.00475417
Adult	sexF:chromosomeXX	77574	chr6	42672547	42693059	-	3738	Tcaf1	-1.11382	3.88222	21.5325	0.000207216	0.0047604
Adult	sexF:chromosomeXX	11816	chr7	19696244	19699166	-	1251	Apoe	-1.45593	8.92095	21.4923	0.000208483	0.00478277
Adult	sexF:chromosomeXX	215512	chr11	95337018	95381872	+	2317	Fam117a	-1.65948	2.94198	21.4958	0.000209879	0.00479865
Adult	sexF:chromosomeXX	22253	chr3	141465564	141834922	+	9296	Unc5c	-3.70335	1.02182	20.4875	0.000210061	0.00479865
Adult	sexF:chromosomeXX	243743	chr6	32144543	32588192	-	12602	Plxna4	-1.55916	5.97461	21.4625	0.00020998	0.00479865
Adult	sexF:chromosomeXX	19662	chr19	38116620	38125321	-	1297	Rbp4	-6.46634	1.08853	19.0561	0.000210733	0.00480725
Adult	sexF:chromosomeXX	98366	chr1	23845627	23922289	-	2259	Smap1	-0.961166	4.15017	21.4256	0.000212026	0.00482322
Adult	sexF:chromosomeXX	235497	chr9	75441524	75466432	+	2192	Leo1	1.65692	4.65471	21.4245	0.000211921	0.00482322
Adult	sexF:chromosomeXX	20779	chr2	157424293	157471838	+	3887	Src	-1.90132	2.97384	21.4127	0.000213643	0.00485322
Adult	sexF:chromosomeXX	26400	chr8	4238740	4247897	+	3546	Map2k7	0.751206	5.91106	21.3299	0.000216664	0.00491497
Adult	sexF:chromosomeXX	56690	chr8	119394892	119411088	+	2100	Mlycd	1.03381	6.54277	21.2994	0.000218228	0.00493668
Adult	sexF:chromosomeXX	76886	chr9	70089310	70141557	-	2883	Fam81a	1.53682	3.99372	21.3021	0.000218227	0.00493668
Adult	sexF:chromosomeXX	30948	chr18	32377217	32435740	+	2455	Bin1	-1.22972	3.25175	21.3158	0.000218649	0.00493934
Adult	sexF:chromosomeXX	13346	chr1	75360344	75367716	+	2150	Des	1.11873	10.869	21.2565	0.000220452	0.00496628
Adult	sexF:chromosomeXX	243372	chr6	48613180	48623227	+	4083	Zfp775	1.13413	3.56903	21.2671	0.00022034	0.00496628
Adult	sexF:chromosomeXX	73124	chr3	75876383	75956831	-	4149	Golim4	-0.83152	6.29529	21.224	0.000222176	0.0049982
Adult	sexF:chromosomeXX	12737	chr16	26356645	26371839	-	3242	Cldn1	-5.53997	-0.0158593	20.6028	0.000225375	0.00506213
Adult	sexF:chromosomeXX	100306954	chr2	26639190	26639321	-	132	Snora17	2.57185	2.63419	19.4768	0.00022564	0.00506213
Adult	sexF:chromosomeXX	66222	chr13	32842092	32851185	-	1918	Serpinb1a	-1.84512	2.01985	21.0795	0.000227908	0.00509894
Adult	sexF:chromosomeXX	329941	chr4	126286794	126314330	+	4331	Col8a2	-3.98685	0.859	20.2092	0.000227724	0.00509894
Adult	sexF:chromosomeXX	23928	chr2	31887281	31946535	+	5930	Lamc3	-3.30638	2.02185	20.4739	0.000230565	0.00512373
Adult	sexF:chromosomeXX	11636	chr2	32621758	32635058	+	2365	Ak1	0.916992	9.12462	21.0868	0.000229542	0.00512373
Adult	sexF:chromosomeXX	100217428	chr2	130278026	130278088	+	63	Snord57	3.05566	2.16296	23.195	0.000231178	0.00512373
Adult	sexF:chromosomeXX	230899	chr4	148000746	148002067	+	829	Nppa	-6.26697	10.6837	21.0502	0.000231597	0.00512373
Adult	sexF:chromosomeXX	20377	chr8	23411502	23449632	+	4372	Sfrp1	-1.81725	4.70944	21.0742	0.000230582	0.00512373
Adult	sexF:chromosomeXX	66163	chr9	21002737	21008839	+	1289	Mrpl4	0.706127	6.2467	21.0452	0.000231852	0.00512373
Adult	sexF:chromosomeXX	74153	chr9	107975567	107984056	+	3162	Uba7	-1.00326	3.74832	21.0938	0.000229995	0.00512373
Adult	sexF:chromosomeXX	15354	chrX	71555993	71560654	+	1656	Hmgb3	0.939506	5.68151	21.0569	0.000231215	0.00512373
Adult	sexF:chromosomeXX	319764	chrX	144153695	144166274	+	4707	Sertm2	-6.99046	1.782	20.0439	0.000231496	0.00512373
Adult	sexF:chromosomeXX	75695	chr5	124493080	124531391	-	2249	Rilpl1	0.885118	7.72643	20.9889	0.000234977	0.00517873
Adult	sexF:chromosomeXX	70495	chrX	12587759	12617051	+	2368	Atp6ap2	-1.09773	4.29093	21.0011	0.000234789	0.00517873
Adult	sexF:chromosomeXX	18783	chr1	149829622	149961284	-	2846	Pla2g4a	-2.39815	2.88292	20.822	0.000237163	0.00521984
Adult	sexF:chromosomeXX	213402	chr10	41914990	42018382	-	4865	Armc2	1.16624	4.53726	20.9224	0.000238893	0.00522526
Adult	sexF:chromosomeXX	108037	chr10	127517123	127522444	-	2305	Shmt2	0.919498	5.29235	20.9234	0.000238734	0.00522526
Adult	sexF:chromosomeXX	19271	chr2	90429756	90580647	-	8253	Ptprj	-1.84311	5.1019	20.9193	0.000239016	0.00522526
Adult	sexF:chromosomeXX	22642	chr4	141444673	141467937	+	3415	Zbtb17	0.990179	4.57111	20.921	0.00023893	0.00522526
Adult	sexF:chromosomeXX	54368	chr6	87778136	87779762	+	811	Gp9	-8.53816	0.650918	19.067	0.000238158	0.00522526
Adult	sexF:chromosomeXX	13805	chr2	32646595	32682669	+	3572	Eng	-0.906193	8.21097	20.9087	0.000239536	0.0052296
Adult	sexF:chromosomeXX	15277	chr6	82725025	82774454	-	5513	Hk2	1.03764	8.79635	20.9001	0.000240031	0.00523338
Adult	sexF:chromosomeXX	68859	chr4	154020470	154026044	-	3442	Smim1	-2.9797	3.0708	20.7768	0.000243713	0.00530654
Adult	sexF:chromosomeXX	13618	chr14	103814625	103844173	-	4037	Ednrb	-1.26167	4.82551	20.8302	0.000244296	0.00531159
Adult	sexF:chromosomeXX	14167	chr16	28160098	28753202	-	3287	Fgf12	-7.55643	3.8586	19.6819	0.000244874	0.00531159
Adult	sexF:chromosomeXX	14184	chr5	33721724	33737068	+	4399	Fgfr3	-1.52972	3.62287	20.8354	0.000244924	0.00531159
Adult	sexF:chromosomeXX	56193	chr11	16971206	17008718	-	4117	Plek	-2.9213	3.8442	20.8248	0.000245662	0.00532049
Adult	sexF:chromosomeXX	12583	chr18	46713205	46728342	-	1530	Cdo1	-9.11124	3.94997	19.7896	0.000246973	0.00534177
Adult	sexF:chromosomeXX	72713	chr1	156839023	156861078	+	2190	Angptl1	-2.16392	2.09386	20.4582	0.000250999	0.00541086
Adult	sexF:chromosomeXX	545486	chr2	174450695	174457882	+	1406	Tubb1	-4.87079	2.46738	20.2761	0.000251165	0.00541086
Adult	sexF:chromosomeXX	66500	chr3	115938973	116007406	-	9020	Slc30a7	-0.863989	4.02189	20.722	0.000251003	0.00541086
Adult	sexF:chromosomeXX	22626	chr1	75125541	75133890	-	2059	Slc23a3	-5.09463	0.589676	18.3446	0.000252007	0.00542183
Adult	sexF:chromosomeXX	12064	chr2	109674700	109727043	+	5487	Bdnf	2.24927	2.95001	20.6871	0.000253581	0.00544848
Adult	sexF:chromosomeXX	108075	chr7	27305141	27337612	-	5595	Ltbp4	-0.786487	9.40738	20.6521	0.000254793	0.00546729
Adult	sexF:chromosomeXX	20198	chr3	90603770	90606045	+	499	S100a4	-2.21906	1.51341	19.9412	0.00025608	0.00548766
Adult	sexF:chromosomeXX	109168	chr19	7494040	7538609	+	6699	Atl3	-1.34824	5.43625	20.6255	0.000256504	0.00548952
Adult	sexF:chromosomeXX	16664	chr11	100203162	100207510	-	1660	Krt14	-10.7611	0.623179	20.5329	0.000256887	0.00549049
Adult	sexF:chromosomeXX	13628	chr2	181147692	181157015	-	2046	Eef1a2	1.02498	10.2852	20.6058	0.000257663	0.00549685
Adult	sexF:chromosomeXX	11785	chr7	105558465	105581653	-	3176	Apbb1	0.945308	6.00117	20.603	0.00025786	0.00549685
Adult	sexF:chromosomeXX	217138	chr11	96929324	96935648	+	1363	Prr15l	-7.72617	0.807528	19.2994	0.000258796	0.00550957
Adult	sexF:chromosomeXX	434484	chr1	85600703	85645037	+	2417	Sp140	-1.78035	2.17245	20.5468	0.000260666	0.00552048
Adult	sexF:chromosomeXX	16531	chr14	23298694	24004205	-	7827	Kcnma1	-4.67406	1.28324	19.5484	0.000259924	0.00552048
Adult	sexF:chromosomeXX	19132	chr15	99055174	99058978	+	1865	Prph	-11.5043	0.700621	22.8403	0.000260522	0.00552048
Adult	sexF:chromosomeXX	54124	chr3	89415472	89418291	-	757	Cks1b	-1.90079	1.43651	20.1079	0.00026045	0.00552048
Adult	sexF:chromosomeXX	67027	chr6	115601938	115618670	+	2240	Mkrn2	0.728168	5.24419	20.5518	0.000261104	0.00552258
Adult	sexF:chromosomeXX	16646	chr16	35983363	36036162	+	4022	Kpna1	0.866966	6.97906	20.5062	0.000263957	0.00557566
Adult	sexF:chromosomeXX	208144	chr5	125414404	125434048	-	4141	Dhx37	0.812502	4.2894	20.495	0.000264813	0.00558649
Adult	sexF:chromosomeXX	11988	chr8	40862367	40922070	+	7857	Slc7a2	-2.6278	2.87484	20.3352	0.000266991	0.00562513
Adult	sexF:chromosomeXX	16367	chr1	82233105	82291439	-	9163	Irs1	1.191	6.44987	20.4331	0.000268685	0.00564348
Adult	sexF:chromosomeXX	69554	chr12	69296681	69310687	+	1946	Klhdc2	0.654085	6.66047	20.4379	0.000268368	0.00564348
Adult	sexF:chromosomeXX	66251	chr15	83299740	83350247	-	2618	Arfgap3	-1.20814	3.63135	20.4481	0.000268902	0.00564348
Adult	sexF:chromosomeXX	240058	chr17	29156521	29237790	-	4366	Cpne5	-4.08978	0.662933	19.321	0.000269663	0.00564905
Adult	sexF:chromosomeXX	18113	chr9	48591890	48605077	-	954	Nnmt	-2.60843	2.08209	19.9112	0.000269862	0.00564905
Adult	sexF:chromosomeXX	100303644	chr2	114054396	114061505	+	1909	C130080G10Rik	1.08433	7.09828	20.3956	0.000271143	0.00566855
Adult	sexF:chromosomeXX	56177	chr2	28193093	28230736	+	3428	Olfm1	-2.575	3.99134	20.3911	0.000271992	0.00567901
Adult	sexF:chromosomeXX	23831	chr3	95897800	95904639	-	1625	Car14	1.09215	6.7218	20.3329	0.000275311	0.00573358
Adult	sexF:chromosomeXX	66075	chr6	32792227	33060152	-	1432	Chchd3	0.784809	8.49303	20.3365	0.00027507	0.00573358
Adult	sexF:chromosomeXX	11764	chr11	4947521	5042794	+	4543	Ap1b1	0.689399	6.27216	20.3086	0.000276958	0.00575704
Adult	sexF:chromosomeXX	56430	chr5	123579070	123684291	-	4531	Clip1	0.862687	8.01778	20.3018	0.000277407	0.00575704
Adult	sexF:chromosomeXX	16514	chr7	46097123	46100764	-	3252	Kcnj11	0.97982	6.42783	20.3006	0.000277499	0.00575704
Adult	sexF:chromosomeXX	13829	chr14	70602184	70636048	-	4910	Dmtn	-2.04298	2.98465	20.2647	0.00027951	0.005784
Adult	sexF:chromosomeXX	384061	chr4	129137060	129144593	+	2702	Fndc5	0.718964	8.63533	20.2714	0.000279472	0.005784
Adult	sexF:chromosomeXX	434246	chr7	128004378	128011393	+	2472	Trim72	1.10311	8.08183	20.2613	0.00028016	0.00579008
Adult	sexF:chromosomeXX	320452	chr7	100285520	100319699	+	2361	P4ha3	-7.93821	-0.994204	20.7595	0.000280952	0.0057991
Adult	sexF:chromosomeXX	226255	chr19	57611034	58133343	+	6586	Atrnl1	-0.915905	5.53844	20.2354	0.000281991	0.0058058
Adult	sexF:chromosomeXX	20977	chrX	7638580	7653256	+	2482	Syp	-2.43651	1.9787	19.8576	0.000281734	0.0058058
Adult	sexF:chromosomeXX	668940	chr2	155611212	155634307	+	6163	Myh7b	1.71904	4.84081	20.2211	0.000283001	0.00581311
Adult	sexF:chromosomeXX	269941	chr7	66109515	66173798	+	4176	Chsy1	-0.75342	4.71156	20.221	0.000283061	0.00581311
Adult	sexF:chromosomeXX	13516	chr10	97644068	97681900	+	1723	Epyc	-9.22698	0.42989	20.3997	0.000285859	0.00585088
Adult	sexF:chromosomeXX	192187	chr14	31139017	31168641	-	7995	Stab1	-1.23743	6.94255	20.1773	0.000285979	0.00585088
Adult	sexF:chromosomeXX	56788	chr7	109798690	109865679	-	3563	Scube2	1.49713	3.63217	20.1822	0.000285932	0.00585088
Adult	sexF:chromosomeXX	11565	chr12	112620047	112641355	+	1791	Adss1	0.853473	6.54807	20.1401	0.000288596	0.005897
Adult	sexF:chromosomeXX	13848	chr6	41605482	41620507	+	3760	Ephb6	-2.83166	2.08965	19.5586	0.000289553	0.00590174
Adult	sexF:chromosomeXX	80876	chr7	140954839	140955961	-	627	Ifitm2	-1.17034	5.24706	20.134	0.000289482	0.00590174
Adult	sexF:chromosomeXX	13347	chr4	149104153	149120650	+	2658	Dffa	0.937187	4.30696	20.088	0.000292479	0.00595022
Adult	sexF:chromosomeXX	18542	chr5	137605107	137611404	-	1539	Pcolce	-1.09038	5.90225	20.0837	0.000292664	0.00595022
Adult	sexF:chromosomeXX	77721	chr2	127587426	127603986	+	1434	Mrps5	0.807817	5.29775	20.0708	0.000293589	0.00595534
Adult	sexF:chromosomeXX	80884	chrX	150806421	150814339	-	2214	Maged2	-1.0278	4.76031	20.0721	0.000293648	0.00595534
Adult	sexF:chromosomeXX	72585	chr1	125872039	125912214	-	2047	Lypd1	-5.98005	-0.361554	18.6835	0.000297594	0.0060051
Adult	sexF:chromosomeXX	15212	chr13	97176331	97198357	-	1905	Hexb	-1.11141	4.48618	20.026	0.000297183	0.0060051
Adult	sexF:chromosomeXX	16195	chr13	112464070	112506860	+	5452	Il6st	-0.971102	8.07501	20.0147	0.00029761	0.0060051
Adult	sexF:chromosomeXX	16005	chr17	24878770	24882008	+	2111	Igfals	2.63876	1.89213	20.0997	0.000297393	0.0060051
Adult	sexF:chromosomeXX	16558	chr2	142618345	142901464	-	5445	Kif16b	0.878069	6.5289	20.0101	0.000297948	0.0060051
Adult	sexF:chromosomeXX	76130	chrX	95935313	95956959	-	2598	Las1l	0.708691	5.54926	19.987	0.00029968	0.00603255
Adult	sexF:chromosomeXX	233744	chr7	113765998	114043375	+	6166	Spon1	-1.31136	6.19448	19.969	0.000301007	0.00605177
Adult	sexF:chromosomeXX	67285	chr13	104631327	104816953	-	1884	Cwc27	0.983638	4.30742	19.9543	0.00030222	0.00606866
Adult	sexF:chromosomeXX	74106	chr1	165329500	165460463	-	3306	Dcaf6	0.740914	6.76229	19.9385	0.000303252	0.00608187
Adult	sexF:chromosomeXX	67109	chr7	6131489	6155971	-	1899	Zfp787	0.992003	3.79288	19.9416	0.000303702	0.0060834
Adult	sexF:chromosomeXX	245038	chr9	111439081	111489611	+	3498	Dclk3	-3.06489	0.882289	19.0211	0.000304334	0.00608854
Adult	sexF:chromosomeXX	63913	chr1	151571373	151719347	+	3939	Niban1	-1.14499	4.77887	19.9178	0.000304935	0.00609307
Adult	sexF:chromosomeXX	76022	chr3	88835231	88910099	+	7584	Gon4l	0.908349	6.42842	19.8463	0.000310225	0.00619118
Adult	sexF:chromosomeXX	28199	chr14	55560029	55570065	+	2703	Dcaf11	0.869429	7.02623	19.8336	0.000311204	0.0062031
Adult	sexF:chromosomeXX	574428	chr11	70459622	70466199	+	2801	Zmynd15	-2.45012	1.299	18.9414	0.000315145	0.00625102
Adult	sexF:chromosomeXX	68729	chr11	87127077	87220682	+	5631	Trim37	-0.942478	4.1572	19.7967	0.000314453	0.00625102
Adult	sexF:chromosomeXX	72834	chr17	25570811	25575043	+	1349	Cerox1	-4.22321	-0.256875	17.9445	0.000314525	0.00625102
Adult	sexF:chromosomeXX	15446	chr8	56294552	56321046	+	1719	Hpgd	-2.07055	4.13607	19.801	0.000314869	0.00625102
Adult	sexF:chromosomeXX	629059	chr14	62555737	62608485	+	3557	Fam124a	-1.15879	3.48543	19.784	0.000316542	0.00627108
Adult	sexF:chromosomeXX	12934	chr14	66802864	66868600	-	4432	Dpysl2	-0.847327	6.78604	19.7557	0.000317264	0.00627774
Adult	sexF:chromosomeXX	100861715	chr4	42712822	42717688	-	3192	Gm21158	-4.92157	0.874177	18.7842	0.00031893	0.00630302
Adult	sexF:chromosomeXX	244091	chr7	81534354	81566981	-	2976	Fsd2	1.06959	8.16158	19.7026	0.000321458	0.00634529
Adult	sexF:chromosomeXX	68801	chr9	77917365	77984519	+	2781	Elovl5	-0.944394	5.32218	19.6844	0.000323007	0.00636814
Adult	sexF:chromosomeXX	12363	chr9	5308860	5336791	+	1432	Casp4	-2.30084	1.00489	18.8779	0.000323586	0.00637183
Adult	sexF:chromosomeXX	68241	chr17	25863698	25868738	-	816	Mcrip2	1.12713	5.86625	19.623	0.000327925	0.00644168
Adult	sexF:chromosomeXX	224897	chr17	56186682	56218889	-	3509	Dpp9	0.643779	5.77171	19.6231	0.000327899	0.00644168
Adult	sexF:chromosomeXX	69597	chr18	67404764	67449136	-	3058	Afg3l2	0.755998	7.32466	19.6077	0.000329131	0.00645755
Adult	sexF:chromosomeXX	18223	chr7	27258761	27282150	+	2733	Numbl	-1.49941	3.02226	19.6079	0.000329583	0.00645864
Adult	sexF:chromosomeXX	245049	chr9	120304073	120474834	+	4762	Myrip	-2.66966	3.35456	19.5548	0.000330096	0.00646091
Adult	sexF:chromosomeXX	667370	chr19	34607957	34613401	+	2013	Ifit3b	-1.90838	3.48677	19.6004	0.000331153	0.00647381
Adult	sexF:chromosomeXX	17158	chr17	64601649	64755110	+	6078	Man2a1	-1.36168	6.21865	19.5585	0.000333211	0.00650218
Adult	sexF:chromosomeXX	100316700	chr18	35554567	35554636	+	70	Mir1949	2.70039	1.68979	17.9684	0.000333404	0.00650218
Adult	sexF:chromosomeXX	108655	chr6	98925342	99435345	-	7484	Foxp1	-0.731544	5.70543	19.5453	0.000334317	0.00650683
Adult	sexF:chromosomeXX	233765	chr7	116124118	116189841	-	4312	Plekha7	-3.17319	3.40474	19.3748	0.000334443	0.00650683
Adult	sexF:chromosomeXX	27211	chr7	45126347	45126435	-	89	Snord35a	3.09406	0.805758	21.0141	0.000336498	0.00653899
Adult	sexF:chromosomeXX	11474	chr19	4861223	4877884	-	2855	Actn3	-4.97478	0.805088	17.4155	0.000338005	0.00655263
Adult	sexF:chromosomeXX	12035	chr6	144993835	145076157	-	8102	Bcat1	-1.88868	1.66206	19.202	0.000337925	0.00655263
Adult	sexF:chromosomeXX	20540	chr14	54369442	54417702	-	2506	Slc7a7	-2.40925	2.8944	19.2983	0.000341629	0.00661499
Adult	sexF:chromosomeXX	67270	chr10	95480806	95501927	-	666	Mrpl42	0.999643	7.63911	19.4434	0.000342886	0.00663143
Adult	sexF:chromosomeXX	15951	chr1	173747293	173766919	-	2296	Ifi204	-1.58212	3.37292	19.4516	0.0003438	0.00664123
Adult	sexF:chromosomeXX	56742	chr3	108383804	108388231	+	1773	Psrc1	-5.1767	-0.222585	18.6238	0.000344953	0.00665558
Adult	sexF:chromosomeXX	108099	chr5	24862735	25100642	-	3460	Prkag2	-1.3895	5.19597	19.413	0.000345654	0.0066612
Adult	sexF:chromosomeXX	93838	chr6	83057844	83067219	+	3158	Dqx1	-4.85199	-0.594051	18.5356	0.00034794	0.00668941
Adult	sexF:chromosomeXX	209387	chr7	104470014	104507849	-	3758	Trim30d	-1.60992	2.02112	19.2959	0.000347828	0.00668941
Adult	sexF:chromosomeXX	100861632	chr2	36036324	36044479	+	624		1.97825	0.92414	19.4183	0.000348908	0.0067001
Adult	sexF:chromosomeXX	67036	chr11	97315716	97329920	+	2431	Mrpl45	0.780195	5.81559	19.3661	0.000349618	0.00670582
Adult	sexF:chromosomeXX	11477	chr2	58446438	58566828	-	3298	Acvr1	-0.815332	4.52887	19.3575	0.000350595	0.00671664
Adult	sexF:chromosomeXX	107476	chr11	84195438	84401651	+	9032	Acaca	-2.61876	5.25227	19.3507	0.000351122	0.00671789
Adult	sexF:chromosomeXX	93674	chr6	85760631	85765744	-	1966	Nat8f3	-5.60537	1.39841	17.681	0.000351486	0.00671789
Adult	sexF:chromosomeXX	245026	chr9	105689417	105828085	-	7471	Col6a6	-1.30756	4.19203	19.3241	0.000353642	0.00675116
Adult	sexF:chromosomeXX	66205	chr2	60251993	60284418	-	1257	Cd302	-1.48529	3.41239	19.2971	0.000357361	0.00681416
Adult	sexF:chromosomeXX	59014	chr1	9545408	9547455	+	2048	Rrs1	0.806859	4.46611	19.2735	0.000357966	0.0068177
Adult	sexF:chromosomeXX	238803	chr13	99184823	99247032	+	2758	Zfp366	1.11128	4.56264	19.2429	0.000360668	0.00686113
Adult	sexF:chromosomeXX	66523	chr8	124839355	124863029	-	1382	2810004N23Rik	0.981774	5.45674	19.1767	0.000366659	0.00696694
Adult	sexF:chromosomeXX	20564	chr11	35121456	35708507	+	4996	Slit3	-2.72012	5.42375	19.1427	0.000369949	0.00698864
Adult	sexF:chromosomeXX	69454	chr2	25456843	25458772	+	799	Clic3	-4.98985	0.511528	17.3386	0.000369859	0.00698864
Adult	sexF:chromosomeXX	110751	chr2	131050817	131063814	-	3165	Adam33	-3.27591	1.49409	18.0776	0.000369032	0.00698864
Adult	sexF:chromosomeXX	50874	chr3	95124514	95129208	+	1241	Tmod4	1.50023	3.64067	19.1566	0.000369043	0.00698864
Adult	sexF:chromosomeXX	245877	chr4	126232167	126256319	-	3387	Map7d1	0.841255	8.74747	19.1453	0.000369526	0.00698864
Adult	sexF:chromosomeXX	68709	chr8	69880366	69887392	-	4022	Cilp2	-6.79894	4.32501	18.2001	0.000370393	0.00698892
Adult	sexF:chromosomeXX	242894	chr5	25760026	25850342	+	1712	Actr3b	0.887194	4.96078	19.1126	0.000372689	0.00702408
Adult	sexF:chromosomeXX	93747	chr7	140105723	140116423	-	1491	Echs1	0.65672	7.95888	19.0996	0.000373809	0.00703704
Adult	sexF:chromosomeXX	66480	chr14	18267823	18270986	-	1841	Rpl15	-0.687472	7.16624	19.0893	0.000374798	0.00703936
Adult	sexF:chromosomeXX	54208	chr7	118118890	118129625	-	2135	Arl6ip1	-1.06627	4.59724	19.0988	0.000374676	0.00703936
Adult	sexF:chromosomeXX	67288	chr13	104817239	104838659	+	1688	Srek1ip1	1.07726	4.57678	19.0751	0.00037628	0.00705092
Adult	sexF:chromosomeXX	70967	chr16	90830859	90904885	+	2142	Eva1c	-4.25982	0.735626	17.8115	0.000376193	0.00705092
Adult	sexF:chromosomeXX	269423	chr3	40894277	40936307	+	2492	Abhd18	1.29714	5.4702	19.0579	0.000377815	0.00707152
Adult	sexF:chromosomeXX	12490	chr1	194938821	194961292	+	2621	Cd34	-0.987765	7.2296	19.0488	0.00037865	0.00707902
Adult	sexF:chromosomeXX	14634	chr13	15463723	15730026	+	8427	Gli3	-1.34804	2.90109	19.041	0.000381365	0.00709715
Adult	sexF:chromosomeXX	18458	chr15	36595658	36608973	-	2820	Pabpc1	-0.985453	7.64483	19.0301	0.000380439	0.00709715
Adult	sexF:chromosomeXX	68774	chr19	11586606	11604804	-	1371	Ms4a6d	-1.83398	1.41286	18.3755	0.000381141	0.00709715
Adult	sexF:chromosomeXX	269951	chr7	80094846	80115350	-	1703	Idh2	1.14704	10.5044	19.0275	0.000380684	0.00709715
Adult	sexF:chromosomeXX	219257	chr14	88464747	88471396	-	5237	Pcdh20	-4.83437	0.329513	18.0136	0.00038361	0.00713077
Adult	sexF:chromosomeXX	15184	chr11	102195747	102230172	-	3798	Hdac5	0.657195	6.59262	18.9879	0.000384526	0.00713963
Adult	sexF:chromosomeXX	67573	chr19	42592279	42612806	-	5437	Loxl4	-2.43533	0.935947	18.2872	0.000386101	0.0071607
Adult	sexF:chromosomeXX	58223	chr10	128790910	128800824	+	3453	Mmp19	-2.20439	2.27317	18.8641	0.000387346	0.00717561
Adult	sexF:chromosomeXX	19337	chrX	48519470	48530232	+	973	Rab33a	-9.21813	-0.971485	19.8462	0.000389522	0.0072077
Adult	sexF:chromosomeXX	211949	chr9	96943482	97018355	-	2232	Spsb4	1.36841	2.99465	18.9444	0.000390554	0.00721859
Adult	sexF:chromosomeXX	64138	chr2	174427494	174438992	-	1393	Ctsz	-1.0973	5.06206	18.9075	0.000392597	0.00724811
Adult	sexF:chromosomeXX	117146	chr5	114380607	114421166	+	5191	Ube3b	0.700297	7.42688	18.898	0.000393383	0.00725439
Adult	sexF:chromosomeXX	17263	chr12	109540996	109571729	+	12906	Meg3	-2.89409	2.37192	18.7405	0.000396748	0.00730816
Adult	sexF:chromosomeXX	230099	chr4	43507026	43513725	+	1959	Car9	-5.36056	-0.484667	18.1406	0.000398672	0.00731048
Adult	sexF:chromosomeXX	243547	chr6	91761509	91807393	-	5143	Grip2	1.23624	3.78856	18.8499	0.000398533	0.00731048
Adult	sexF:chromosomeXX	15439	chr8	109575128	109579172	-	1345	Hp	-7.93907	3.37773	17.094	0.000397864	0.00731048
Adult	sexF:chromosomeXX	68854	chrX	164438101	164459100	+	1262	Asb11	0.950591	6.36886	18.8532	0.000397912	0.00731048
Adult	sexF:chromosomeXX	18175	chr19	56320041	56390035	-	5499	Nrap	0.964459	9.34547	18.8273	0.000400517	0.00732342
Adult	sexF:chromosomeXX	17984	chr7	62348277	62349928	+	1652	Ndn	-1.50627	3.45817	18.8436	0.000400687	0.00732342
Adult	sexF:chromosomeXX	546052	chr8	32476883	32477329	-	447	Gm5908	-0.89335	4.47728	18.1599	0.000400728	0.00732342
Adult	sexF:chromosomeXX	67454	chr10	91083039	91102613	+	4110	Ikbip	-1.23338	4.09781	18.8113	0.00040293	0.00735539
Adult	sexF:chromosomeXX	241520	chr2	83812728	83881358	+	3394	Fam171b	-2.35133	1.15789	18.1225	0.000404253	0.0073694
Adult	sexF:chromosomeXX	18027	chr4	97581943	98118876	+	9643	Nfia	-0.685468	7.53788	18.7875	0.000404603	0.0073694
Adult	sexF:chromosomeXX	20617	chr6	60731573	60829855	-	1463	Snca	-2.88723	3.36703	18.7933	0.000406333	0.00739263
Adult	sexF:chromosomeXX	67914	chr8	94838417	94854895	+	1693	Coq9	0.831214	8.37582	18.7571	0.000407748	0.00741008
Adult	sexF:chromosomeXX	12722	chr3	144730316	144760739	-	3022	Clca3a1	-3.22335	1.15134	17.9836	0.000410656	0.00745278
Adult	sexF:chromosomeXX	22004	chr4	43514712	43523388	-	2098	Tpm2	-1.6326	5.44849	18.727	0.000411014	0.00745278
Adult	sexF:chromosomeXX	338365	chr10	83231139	83337817	-	4386	Slc41a2	-3.42419	1.85099	17.9765	0.000412003	0.0074624
Adult	sexF:chromosomeXX	98733	chr1	75485825	75506452	-	5770	Obsl1	0.813677	6.94482	18.7041	0.000413298	0.00747753
Adult	sexF:chromosomeXX	18754	chr17	86167785	86657919	+	6254	Prkce	0.724111	5.89044	18.6948	0.000414305	0.00748741
Adult	sexF:chromosomeXX	12808	chr11	12236676	12464960	-	5618	Cobl	-1.71819	3.59203	18.6754	0.000418197	0.00754936
Adult	sexF:chromosomeXX	381085	chr17	29549802	29606808	+	3491	Tbc1d22b	0.885518	4.26761	18.6538	0.000418851	0.00755279
Adult	sexF:chromosomeXX	207792	chr1	155212471	155242323	-	4611	BC034090	0.948176	5.37964	18.6399	0.000420185	0.00755352
Adult	sexF:chromosomeXX	20192	chr2	112631380	113030331	-	15410	Ryr3	-2.51227	1.64057	18.169	0.000420285	0.00755352
Adult	sexF:chromosomeXX	72459	chrX	57053570	57067183	+	2975	Htatsf1	0.744028	6.84037	18.6414	0.00041998	0.00755352
Adult	sexF:chromosomeXX	330260	chr6	5264624	5298373	-	1850	Pon2	-0.858366	4.82407	18.6188	0.000422781	0.00758999
Adult	sexF:chromosomeXX	276952	chr11	83410072	83421038	+	3481	Rasl10b	1.25893	5.52469	18.6109	0.000423321	0.00759131
Adult	sexF:chromosomeXX	71954	chr5	117091680	117115993	-	2420	Suds3	0.75914	6.38555	18.5948	0.00042502	0.00761338
Adult	sexF:chromosomeXX	12496	chr2	25395874	25401323	+	1937	Entpd2	-0.81957	4.06916	18.6002	0.000425866	0.00762015
Adult	sexF:chromosomeXX	229541	chr3	90266534	90280665	+	5399	Dennd4b	0.980063	5.79236	18.5701	0.000427749	0.00764542
Adult	sexF:chromosomeXX	12215	chr10	79704358	79711979	+	1752	Bsg	0.945247	10.0848	18.5607	0.000428742	0.00765476
Adult	sexF:chromosomeXX	71660	chr6	48569698	48572670	-	708	Rarres2	-2.27818	5.14972	18.5589	0.000429361	0.00765741
Adult	sexF:chromosomeXX	71960	chr7	44605819	44665503	-	6376	Myh14	1.14944	7.69617	18.5479	0.00043016	0.00766325
Adult	sexF:chromosomeXX	100705	chr5	114165518	114250758	+	8485	Acacb	1.00368	8.98003	18.5424	0.000430755	0.00766546
Adult	sexF:chromosomeXX	29813	chr15	103313895	103340086	-	2291	Zfp385a	-1.08534	3.77476	18.537	0.000432989	0.0076968
Adult	sexF:chromosomeXX	93689	chr1	135324813	135368065	+	3942	Lmod1	-2.52107	3.7823	18.5339	0.00043347	0.00769692
Adult	sexF:chromosomeXX	14809	chr7	25009849	25072369	-	3840	Grik5	-1.63938	2.72575	18.49	0.000435624	0.00772674
Adult	sexF:chromosomeXX	72160	chr1	127490342	127678021	-	2517	Tmem163	-7.45806	4.04754	17.5792	0.000438765	0.00774084
Adult	sexF:chromosomeXX	170728	chr10	43901807	43947862	+	2981	Rtn4ip1	0.862501	5.92953	18.4707	0.000438799	0.00774084
Adult	sexF:chromosomeXX	319801	chr6	127085116	127109552	-	3653	Tigar	0.829369	5.55984	18.4745	0.000438396	0.00774084
Adult	sexF:chromosomeXX	320360	chr7	109034319	109083324	-	6485	Ric3	-2.08637	1.38916	17.9479	0.000437332	0.00774084
Adult	sexF:chromosomeXX	68178	chr9	71626509	71771602	-	6754	Cgnl1	-1.84574	7.52521	18.4712	0.000438721	0.00774084
Adult	sexF:chromosomeXX	16889	chr19	34492316	34527474	-	2971	Lipa	-0.79732	4.93278	18.4451	0.000441864	0.00778648
Adult	sexF:chromosomeXX	74732	chr10	12939983	12964259	-	2396	Stx11	-3.10608	2.16842	18.3522	0.000444811	0.00781127
Adult	sexF:chromosomeXX	21664	chr10	111506286	111508649	+	1953	Phlda1	1.70133	4.64243	18.423	0.000444309	0.00781127
Adult	sexF:chromosomeXX	18146	chr2	25403083	25409494	+	1473	Npdc1	-1.21881	4.35768	18.412	0.000446095	0.00781127
Adult	sexF:chromosomeXX	76252	chr6	48537569	48541801	+	1835	Atp6v0e2	-1.70882	2.94858	18.312	0.000446153	0.00781127
Adult	sexF:chromosomeXX	11857	chr6	136923709	136941717	-	1100	Arhgdib	-1.12891	4.31388	18.4142	0.000445872	0.00781127
Adult	sexF:chromosomeXX	21804	chr7	128246871	128253712	+	3026	Tgfb1i1	-1.21169	4.13946	18.4208	0.00044553	0.00781127
Adult	sexF:chromosomeXX	217371	chr11	121356121	121388251	-	1865	Rab40b	-1.88137	1.36074	18.006	0.000447628	0.00781188
Adult	sexF:chromosomeXX	231470	chr5	96373955	96784728	+	15848	Fras1	-4.25035	3.48117	18.3131	0.000447426	0.00781188
Adult	sexF:chromosomeXX	69274	chr9	118926536	119044119	+	4627	Ctdspl	-1.58457	3.83439	18.4153	0.000446814	0.00781188
Adult	sexF:chromosomeXX	677289	chr7	142491080	142506771	-	2245	Prr33	1.35076	3.02652	18.3926	0.000448809	0.00782409
Adult	sexF:chromosomeXX	66052	chr1	171129157	171150603	-	1179	Sdhc	0.740573	8.21149	18.3713	0.000450144	0.00782714
Adult	sexF:chromosomeXX	225288	chr18	24709445	25133501	+	5409	Fhod3	1.20947	8.80449	18.3711	0.000450163	0.00782714
Adult	sexF:chromosomeXX	269642	chr5	33995984	34005916	+	6529	Nat8l	-3.40562	2.10753	17.7096	0.000450427	0.00782714
Adult	sexF:chromosomeXX	70945	chr6	60944317	60989378	+	4636	Mmrn1	-1.69537	4.13788	18.3616	0.000452621	0.00785687
Adult	sexF:chromosomeXX	16988	chr17	35185095	35188440	-	416	Lst1	-4.70521	-0.3431	17.2882	0.000455571	0.00789964
Adult	sexF:chromosomeXX	208691	chr3	28781311	28798846	+	4992	Eif5a2	-1.43522	2.02754	18.1791	0.000458387	0.00794001
Adult	sexF:chromosomeXX	66861	chr2	80315466	80354055	+	4054	Dnajc10	-0.800436	5.82113	18.2878	0.00046001	0.00795965
Adult	sexF:chromosomeXX	226646	chr1	171234860	171247112	-	1606	Ndufs2	0.875043	9.68354	18.2456	0.000464996	0.00802652
Adult	sexF:chromosomeXX	12805	chr15	92051165	92341967	+	6184	Cntn1	-12.1513	-0.512933	20.3635	0.000465355	0.00802652
Adult	sexF:chromosomeXX	64011	chr9	37544493	37552745	-	1293	Nrgn	-4.97544	3.14938	18.2187	0.00046461	0.00802652
Adult	sexF:chromosomeXX	68515	chr11	120646031	120648337	-	2307	Myadml2	0.85983	5.31239	18.2302	0.000466958	0.00804562
Adult	sexF:chromosomeXX	101602	chr7	127091436	127094049	+	1918	AI467606	-1.72711	1.29763	17.8572	0.000467651	0.00804905
Adult	sexF:chromosomeXX	71690	chr13	113209659	113218104	+	2103	Esm1	2.99821	0.347482	17.5899	0.000468583	0.00805655
Adult	sexF:chromosomeXX	67426	chr1	180165238	180196020	-	4076	Coq8a	0.760708	9.05488	18.1952	0.000471112	0.00807443
Adult	sexF:chromosomeXX	19043	chr17	84956741	85023992	+	5035	Ppm1b	0.677277	6.85902	18.2013	0.000470369	0.00807443
Adult	sexF:chromosomeXX	11656	chrX	150547417	150570622	+	1979	Alas2	-2.74496	5.73581	18.1975	0.000470921	0.00807443
Adult	sexF:chromosomeXX	217517	chr12	44852486	45074483	-	4325	Stxbp6	-1.42661	3.56757	18.197	0.000472941	0.00807754
Adult	sexF:chromosomeXX	18091	chr17	26838665	26841565	-	1524	Nkx2-5	0.771363	5.75646	18.1867	0.000472216	0.00807754
Adult	sexF:chromosomeXX	52064	chr5	115279702	115296972	+	2001	Coq5	0.844287	6.86418	18.1844	0.000472445	0.00807754
Adult	sexF:chromosomeXX	320717	chr5	122284398	122324281	+	4611	Pptc7	0.83385	7.1319	18.1775	0.00047328	0.00807754
Adult	sexF:chromosomeXX	213417	chr1	132298626	132307357	+	4269	Klhdc8a	2.38263	4.53517	18.1585	0.000475841	0.00810424
Adult	sexF:chromosomeXX	77889	chr17	72918305	72941946	+	3068	Lbh	1.53984	8.59714	18.1596	0.000475476	0.00810424
Adult	sexF:chromosomeXX	26921	chr1	39900913	40026310	+	5974	Map4k4	0.628209	7.93728	18.1201	0.000480384	0.00811268
Adult	sexF:chromosomeXX	70750	chr1	106720410	106759742	-	5582	Kdsr	-1.13751	3.57048	18.1507	0.000477973	0.00811268
Adult	sexF:chromosomeXX	59093	chr10	76761854	76961947	-	2175	Pcbp3	-1.65443	1.93822	18.0904	0.000479487	0.00811268
Adult	sexF:chromosomeXX	217333	chr11	116105750	116110235	-	2195	Trim47	-1.12132	5.29161	18.1138	0.000481324	0.00811268
Adult	sexF:chromosomeXX	93880	chr18	37400855	37403909	+	3055	Pcdhb9	-3.14353	-0.284286	16.348	0.000481112	0.00811268
Adult	sexF:chromosomeXX	56079	chr4	65380803	66404483	-	4831	Astn2	-2.18964	1.81348	17.9345	0.000479899	0.00811268
Adult	sexF:chromosomeXX	56384	chr5	33741352	33782704	-	3480	Letm1	0.697997	7.0744	18.1346	0.000478586	0.00811268
Adult	sexF:chromosomeXX	53333	chr7	19701313	19715429	-	1666	Tomm40	0.9014	5.93695	18.1322	0.000478916	0.00811268
Adult	sexF:chromosomeXX	100042880	chr7	72648757	72669596	-	657	Rpl17-ps10	-0.714526	5.28636	18.1367	0.000479398	0.00811268
Adult	sexF:chromosomeXX	20897	chr9	58129088	58153997	+	3642	Stra6	-6.3472	-0.311294	16.4517	0.000480358	0.00811268
Adult	sexF:chromosomeXX	215449	chr10	117814597	117845974	-	1937	Rap1b	-0.802603	5.90722	18.1086	0.000481861	0.00811332
Adult	sexF:chromosomeXX	70717	chr5	149411806	149431703	+	2876	Medag	-1.28545	4.70963	18.0895	0.000484722	0.00815306
Adult	sexF:chromosomeXX	12288	chr6	118592296	119196409	-	9053	Cacna1c	1.14962	8.1787	18.0726	0.000486353	0.00817203
Adult	sexF:chromosomeXX	15166	chr10	79716634	79736108	+	3195	Hcn2	1.13343	5.36978	18.0562	0.000488505	0.0081875
Adult	sexF:chromosomeXX	19041	chr16	5086291	5132481	-	6277	Ppl	-3.19247	5.07325	18.0655	0.00048785	0.0081875
Adult	sexF:chromosomeXX	20527	chr6	122727809	122742745	-	3959	Slc2a3	-3.52232	2.15628	17.6846	0.000488783	0.0081875
Adult	sexF:chromosomeXX	76916	chr16	38497843	38522663	-	2077	Timmdc1	0.705722	5.67367	18.0482	0.000489503	0.00819112
Adult	sexF:chromosomeXX	207839	chr15	100689915	100729376	-	5769	Galnt6	-3.67918	1.81066	17.3507	0.000491105	0.00820947
Adult	sexF:chromosomeXX	83691	chr1	17727417	17766207	+	4006	Crispld1	-1.56571	2.06764	17.9915	0.000493964	0.00824848
Adult	sexF:chromosomeXX	229473	chr3	83898287	84040161	-	4909	Tmem131l	0.849852	4.76287	18.0063	0.000494959	0.00824848
Adult	sexF:chromosomeXX	78560	chr8	27085841	27123436	+	5517	Adgra2	-1.68384	5.12352	18.0098	0.00049469	0.00824848
Adult	sexF:chromosomeXX	67273	chr1	92439708	92473758	-	1220	Ndufa10	0.703908	8.90039	17.9828	0.000497869	0.00828294
Adult	sexF:chromosomeXX	66497	chr16	57302000	57606867	-	1171	Cmss1	0.90193	5.08319	17.9825	0.000498046	0.00828294
Adult	sexF:chromosomeXX	216516	chr11	4141123	4160293	-	5153	Ccdc157	-1.2378	3.44658	17.9846	0.000499756	0.0083029
Adult	sexF:chromosomeXX	21956	chr1	135836386	135852261	+	1194	Tnnt2	1.32815	12.9477	17.947	0.000502539	0.00834062
Adult	sexF:chromosomeXX	216869	chr11	70432653	70440674	+	1728	Arrb2	-1.39057	3.22717	17.937	0.000505953	0.00837164
Adult	sexF:chromosomeXX	67888	chr11	90030348	90036505	+	1764	Tmem100	-1.29135	4.08937	17.9311	0.000505921	0.00837164
Adult	sexF:chromosomeXX	12671	chr13	9876613	10360803	-	3168	Chrm3	-3.25046	1.24895	17.2758	0.000505275	0.00837164
Adult	sexF:chromosomeXX	170743	chrX	167304931	167330528	-	3746	Tlr7	-1.30136	2.81568	17.935	0.00050746	0.00838805
Adult	sexF:chromosomeXX	74499	chr11	101962458	101967015	-	2066	Sost	-5.37135	2.88804	17.2153	0.000510017	0.00840468
Adult	sexF:chromosomeXX	56758	chr3	60472830	60629748	+	5809	Mbnl1	-0.602314	7.86985	17.8935	0.000509627	0.00840468
Adult	sexF:chromosomeXX	12404	chr8	87468853	87472592	-	2335	Cbln1	4.45117	-0.614161	15.8547	0.000509395	0.00840468
Adult	sexF:chromosomeXX	77041	chr13	76060422	76098660	-	3657	Arsk	-1.1754	2.95524	17.8847	0.000511269	0.0084168
Adult	sexF:chromosomeXX	140559	chr1	172312407	172319837	+	2234	Igsf8	-1.43955	3.82815	17.8535	0.000516521	0.00842505
Adult	sexF:chromosomeXX	11370	chr11	70010192	70015407	-	2158	Acadvl	0.810019	9.75347	17.8356	0.000517406	0.00842505
Adult	sexF:chromosomeXX	27057	chr14	32159892	32179363	+	3577	Ncoa4	-0.782097	6.40743	17.8247	0.000518911	0.00842505
Adult	sexF:chromosomeXX	26447	chr18	70508680	70530321	-	2870	Poli	-2.10348	1.19552	17.312	0.000519023	0.00842505
Adult	sexF:chromosomeXX	225825	chr18	89197427	89270327	+	2487	Cd226	-5.40785	1.40478	16.5947	0.000517074	0.00842505
Adult	sexF:chromosomeXX	14718	chr19	43499752	43524605	-	2058	Got1	0.886839	9.08106	17.8245	0.00051891	0.00842505
Adult	sexF:chromosomeXX	228607	chr2	131234063	131248025	+	3190	Mavs	0.716929	6.07084	17.848	0.000515762	0.00842505
Adult	sexF:chromosomeXX	71994	chr3	121426541	121458205	+	2003	Cnn3	-0.838465	5.81035	17.8357	0.000517464	0.00842505
Adult	sexF:chromosomeXX	16348	chr4	48279802	48431953	+	5632	Invs	-1.31951	2.83968	17.8794	0.00051255	0.00842505
Adult	sexF:chromosomeXX	100216533	chr4	117155771	117155848	-	78	Snord55	2.9095	3.02989	17.3391	0.000518028	0.00842505
Adult	sexF:chromosomeXX	22256	chr5	114130435	114139321	+	2097	Ung	1.12197	3.95516	17.8311	0.000518511	0.00842505
Adult	sexF:chromosomeXX	140494	chr6	38048483	38124586	-	3285	Atp6v0a4	-3.97934	0.0251609	16.5182	0.000515865	0.00842505
Adult	sexF:chromosomeXX	67420	chr7	113513862	113570458	+	3972	Far1	-0.887005	4.88745	17.8356	0.000517614	0.00842505
Adult	sexF:chromosomeXX	78267	chr9	108447639	108461581	-	2953	Klhdc8b	-1.18411	2.61741	17.808	0.000515902	0.00842505
Adult	sexF:chromosomeXX	225908	chr19	10208271	10240748	-	5597	Myrf	-3.2656	4.10217	17.8343	0.000519601	0.00842603
Adult	sexF:chromosomeXX	68028	chr3	28805511	28807415	+	477	Rpl22l1	-1.20255	3.66944	17.8201	0.00052169	0.00843125
Adult	sexF:chromosomeXX	244757	chr9	26763044	26806417	-	3686	Glb1l2	-5.81832	0.195941	16.0194	0.000520905	0.00843125
Adult	sexF:chromosomeXX	14199	chrX	56731787	56793346	+	2875	Fhl1	-0.773054	6.62843	17.8021	0.000521996	0.00843125
Adult	sexF:chromosomeXX	20102	chrX	102184943	102189306	-	885	Rps4x	-0.655669	7.81235	17.8033	0.000521815	0.00843125
Adult	sexF:chromosomeXX	67488	chr15	102706777	102722178	-	2824	Calcoco1	0.676468	7.16683	17.7942	0.000523064	0.00844011
Adult	sexF:chromosomeXX	266793	chr1	9942470	9942543	-	74	Snord87	2.90591	3.20035	16.3984	0.000524826	0.00845177
Adult	sexF:chromosomeXX	76561	chr3	117781497	117868936	-	2171	Snx7	-0.983343	3.45961	17.7984	0.00052431	0.00845177
Adult	sexF:chromosomeXX	16373	chr8	91798511	91801654	-	2363	Irx3	1.91512	4.35829	17.7739	0.000526073	0.0084572
Adult	sexF:chromosomeXX	252837	chr9	104098138	104126643	-	2109	Ackr4	-1.36657	2.60125	17.7202	0.000526203	0.0084572
Adult	sexF:chromosomeXX	15165	chr13	117602320	117981028	+	7911	Hcn1	-2.84225	3.03097	17.7739	0.000527164	0.00846429
Adult	sexF:chromosomeXX	224024	chr16	17797282	17808287	+	3302	Scarf2	-1.37176	3.41674	17.7588	0.000530367	0.00849893
Adult	sexF:chromosomeXX	215707	chr5	124834432	124862221	-	2256	Ccdc92	-3.61077	1.74651	17.085	0.000529851	0.00849893
Adult	sexF:chromosomeXX	219134	chr14	59625281	59631660	+	3146	Shisa2	-3.09108	1.53921	17.1573	0.000532683	0.00851927
Adult	sexF:chromosomeXX	17532	chr9	99385420	99436712	-	4032	Mras	-1.4655	3.32685	17.7421	0.000532561	0.00851927
Adult	sexF:chromosomeXX	14256	chr7	45131189	45136432	-	1075	Flt3l	-1.68478	1.57888	17.3746	0.000535068	0.00854901
Adult	sexF:chromosomeXX	100034251	chr11	83704056	83706269	+	469	Wfdc17	-2.29477	1.65165	17.2003	0.00053692	0.00857017
Adult	sexF:chromosomeXX	21917	chr10	91147571	91171582	-	8127	Tmpo	-0.663975	5.6833	17.6667	0.000540958	0.00862616
Adult	sexF:chromosomeXX	12876	chr8	64592542	64693040	-	2103	Cpe	-1.03357	8.05827	17.6497	0.000543313	0.00865523
Adult	sexF:chromosomeXX	243328	chr5	142702101	142722490	+	2789	Slc29a4	-3.36653	-0.0229776	15.7577	0.000544826	0.00867084
Adult	sexF:chromosomeXX	74249	chr9	110951545	110984066	+	3657	Lrrc2	0.931234	7.70394	17.6331	0.000545702	0.00867629
Adult	sexF:chromosomeXX	56199	chr8	123952459	123983122	-	4306	Abcb10	0.855003	5.46962	17.6	0.000550548	0.00874478
Adult	sexF:chromosomeXX	78748	chr7	112953962	112957458	+	3497	Rassf10	-2.11295	1.98411	17.5287	0.000554837	0.00880371
Adult	sexF:chromosomeXX	16431	chrX	107397195	107403360	-	1632	Itm2a	-1.2671	4.34165	17.5764	0.00055534	0.00880371
Adult	sexF:chromosomeXX	98952	chr2	32535359	32569750	+	4217	Eeig1	1.17513	3.7499	17.5562	0.000557403	0.00882781
Adult	sexF:chromosomeXX	11657	chr5	90460889	90476603	+	2043	Alb	-9.18321	1.77621	17.024	0.000558618	0.00883082
Adult	sexF:chromosomeXX	320916	chr5	113490447	113589725	+	4335	Wscd2	-5.19026	0.481087	16.5305	0.000558679	0.00883082
Adult	sexF:chromosomeXX	56811	chr3	132085292	132180304	+	3705	Dkk2	-4.5539	-0.285063	15.7179	0.000561011	0.00885907
Adult	sexF:chromosomeXX	67755	chr6	135011612	135023776	+	1764	Ddx47	0.703588	4.9188	17.5175	0.000562783	0.00887843
Adult	sexF:chromosomeXX	15959	chr19	34583529	34588982	+	1998	Ifit3	-1.85662	4.28739	17.5081	0.000565187	0.00890772
Adult	sexF:chromosomeXX	20677	chr13	28950716	28953682	-	2967	Sox4	1.41799	4.98541	17.4882	0.000567094	0.00892913
Adult	sexF:chromosomeXX	239554	chr15	77940522	77956722	-	4891	Foxred2	-2.65501	0.717009	16.7183	0.000569339	0.00895581
Adult	sexF:chromosomeXX	105005	chr12	14147598	14152038	-	3380	Lratd1	-2.66859	1.87909	17.0036	0.000573121	0.00898523
Adult	sexF:chromosomeXX	100217445	chr14	52209786	52209884	-	99	Snord8	2.93414	2.04886	18.9898	0.000573493	0.00898523
Adult	sexF:chromosomeXX	80859	chr16	55811377	55838641	-	3878	Nfkbiz	-1.64176	2.49009	17.4304	0.000574753	0.00898523
Adult	sexF:chromosomeXX	67448	chr2	16356322	16752115	+	3205	Plxdc2	-1.00847	5.21195	17.4382	0.000574718	0.00898523
Adult	sexF:chromosomeXX	20375	chr2	91096797	91115756	+	1333	Spi1	-2.12003	2.3462	17.4252	0.000575103	0.00898523
Adult	sexF:chromosomeXX	14084	chr4	109676627	109963960	+	4429	Faf1	0.597765	6.3409	17.4551	0.000572019	0.00898523
Adult	sexF:chromosomeXX	74440	chr8	117257019	117461506	+	4735	Cmip	-0.901263	5.00012	17.4326	0.00057563	0.00898523
Adult	sexF:chromosomeXX	72179	chr9	113976958	114026751	-	3203	Fbxl2	-3.20252	-0.192667	16.2895	0.000573819	0.00898523
Adult	sexF:chromosomeXX	19249	chr5	103425192	103598361	+	8282	Ptpn13	-2.35864	3.82856	17.4324	0.000577563	0.00900677
Adult	sexF:chromosomeXX	17248	chr1	132989845	133025348	-	3490	Mdm4	-0.933293	3.91835	17.4158	0.000578827	0.00901783
Adult	sexF:chromosomeXX	19128	chr16	62854334	62929340	+	3270	Pros1	-0.925161	5.04985	17.3884	0.000582415	0.00904732
Adult	sexF:chromosomeXX	100008567	chr19	6530694	6532011	-	733	Gm14964	-3.27344	0.538961	16.5432	0.000581391	0.00904732
Adult	sexF:chromosomeXX	99326	chr2	32986366	33087204	-	3387	Garnl3	-2.44491	1.02047	16.8104	0.000582687	0.00904732
Adult	sexF:chromosomeXX	234734	chr8	111033967	111056870	+	4891	Aars1	0.575375	6.14703	17.3838	0.000582945	0.00904732
Adult	sexF:chromosomeXX	50768	chr8	36567739	36952442	-	8475	Dlc1	0.832398	7.57266	17.3786	0.000583737	0.00905098
Adult	sexF:chromosomeXX	69757	chr7	3660107	3665840	-	2213	Leng1	0.962616	4.49312	17.3698	0.000585296	0.00906651
Adult	sexF:chromosomeXX	77087	chr8	122883822	123042284	-	8816	Ankrd11	0.72196	7.74646	17.3582	0.000586901	0.00908272
Adult	sexF:chromosomeXX	100042464	chr9	41581339	41592487	+	2578		-2.27403	1.9195	17.1231	0.000588437	0.00909785
Adult	sexF:chromosomeXX	100040792	chr11	102576399	102579119	-	677	Gm11627	-3.36	1.20132	16.7084	0.000591567	0.00913754
Adult	sexF:chromosomeXX	17132	chr8	115703253	115706894	-	3642	Maf	-1.03048	4.18399	17.3283	0.000592325	0.00914057
Adult	sexF:chromosomeXX	114663	chr18	67289223	67318841	+	1386	Impa2	1.06642	3.89982	17.3075	0.00059532	0.00914341
Adult	sexF:chromosomeXX	16594	chr19	5107746	5118408	-	3054	Klc2	0.87883	5.79448	17.3063	0.000595105	0.00914341
Adult	sexF:chromosomeXX	15957	chr19	34640889	34650009	+	2638	Ifit1	-1.5757	3.60769	17.3329	0.00059313	0.00914341
Adult	sexF:chromosomeXX	21812	chr4	47353305	47414924	+	5666	Tgfbr1	-0.881333	4.93536	17.3066	0.000595247	0.00914341
Adult	sexF:chromosomeXX	14325	chr7	45457944	45459886	-	970	Ftl1	-0.959053	7.69132	17.3106	0.000594386	0.00914341
Adult	sexF:chromosomeXX	57265	chr11	102604431	102608058	+	3628	Fzd2	-1.64541	2.76939	17.244	0.00060156	0.00921722
Adult	sexF:chromosomeXX	13400	chr7	19083849	19093821	+	2761	Dmpk	0.757153	8.52925	17.2655	0.000601565	0.00921722
Adult	sexF:chromosomeXX	79196	chr7	143688762	143741963	-	4085	Osbpl5	-1.10251	4.49304	17.2678	0.000601825	0.00921722
Adult	sexF:chromosomeXX	20308	chr11	83572917	83578636	-	3008	Ccl9	-1.5811	3.63591	17.2613	0.000604766	0.00924594
Adult	sexF:chromosomeXX	12497	chr2	150749081	150771674	+	2500	Entpd6	1.11301	3.7387	17.2503	0.000604838	0.00924594
Adult	sexF:chromosomeXX	74148	chr11	74649495	74670847	+	5399	Cluh	0.941023	8.40314	17.2344	0.000606585	0.00924872
Adult	sexF:chromosomeXX	56443	chr5	145083869	145108756	+	1588	Arpc1a	-0.622366	5.21839	17.2348	0.00060672	0.00924872
Adult	sexF:chromosomeXX	97440	chr8	105252638	105255151	-	2326	B3gnt9	-2.20792	2.29211	17.1306	0.000606725	0.00924872
Adult	sexF:chromosomeXX	214048	chr3	40950631	40977793	+	1705	Larp1b	0.745864	6.17218	17.2195	0.000609024	0.00926268
Adult	sexF:chromosomeXX	72157	chr4	99929451	99987294	+	2334	Pgm1	0.846468	7.70304	17.2206	0.000608829	0.00926268
Adult	sexF:chromosomeXX	17713	chr5	36465185	36474077	+	3338	Grpel1	0.809453	6.39408	17.2175	0.000609349	0.00926268
Adult	sexF:chromosomeXX	13426	chr6	5725639	6028039	+	2802	Dync1i1	-10.4503	-0.85605	18.3099	0.000616046	0.00933632
Adult	sexF:chromosomeXX	244198	chr7	107567433	107591365	+	1969	Olfml1	-1.66356	2.50163	17.1027	0.000616325	0.00933632
Adult	sexF:chromosomeXX	57752	chr7	130577484	130764784	+	9537	Tacc2	1.40225	9.61022	17.1842	0.000614768	0.00933632
Adult	sexF:chromosomeXX	19241	chrX	167207094	167209218	-	670	Tmsb4x	-1.03971	8.07559	17.1738	0.00061649	0.00933632
Adult	sexF:chromosomeXX	20482	chr3	31095061	31122577	+	6717	Skil	-0.823691	5.50508	17.1625	0.000618461	0.00935746
Adult	sexF:chromosomeXX	70797	chr5	3690000	3803109	-	6610	Ankib1	-0.755287	5.05018	17.1576	0.000619311	0.00936161
Adult	sexF:chromosomeXX	230917	chr4	149715384	149738036	-	6985	Tmem201	0.741607	6.45507	17.1346	0.000623003	0.00940868
Adult	sexF:chromosomeXX	93679	chr19	46501648	46516455	+	3241	Trim8	0.723944	6.12639	17.1191	0.000625599	0.00943911
Adult	sexF:chromosomeXX	66350	chr3	129878622	129895821	+	1654	Pla2g12a	0.793399	5.0967	17.1042	0.000628213	0.00946977
Adult	sexF:chromosomeXX	57748	chr13	93430097	93499808	-	8780	Jmy	0.575892	6.94244	17.0984	0.000629074	0.00947397
Adult	sexF:chromosomeXX	277154	chr14	55854115	55874736	+	7413	Nynrin	-1.13447	4.20783	17.0869	0.000631589	0.00949974
Adult	sexF:chromosomeXX	231386	chr5	86804490	86836657	+	3034	Ythdc1	0.563692	5.86917	17.0815	0.000631953	0.00949974
Adult	sexF:chromosomeXX	74645	chr3	100471536	100489192	-	2029	Tent5c	-4.07525	3.82986	17.088	0.00063468	0.00953192
Adult	sexF:chromosomeXX	17898	chr11	5896637	5898782	-	590	Myl7	-9.75561	8.20945	16.3981	0.000636231	0.00953245
Adult	sexF:chromosomeXX	621156	chr13	107414163	107414767	-	605	Apoo-ps	1.83948	4.45764	17.0507	0.0006374	0.00953245
Adult	sexF:chromosomeXX	14154	chr17	56256793	56263608	+	6816	Fem1a	0.897565	7.94776	17.0602	0.000635532	0.00953245
Adult	sexF:chromosomeXX	17969	chr5	134220260	134229625	-	2721	Ncf1	-1.39485	3.0927	17.0636	0.000637646	0.00953245
Adult	sexF:chromosomeXX	70984	chr9	15283337	15306448	-	2981	4931406C07Rik	-2.7088	3.50367	17.0619	0.000636947	0.00953245
Adult	sexF:chromosomeXX	11674	chr7	126795234	126800447	-	1824	Aldoa	0.846603	10.8229	17.0425	0.000638557	0.00953731
Adult	sexF:chromosomeXX	18619	chr4	4133536	4138445	-	1412	Penk	-2.21507	2.14146	16.8694	0.000640922	0.00954633
Adult	sexF:chromosomeXX	76375	chr7	78827474	78847211	-	2217	Det1	1.0709	2.98857	17.0473	0.000640013	0.00954633
Adult	sexF:chromosomeXX	68743	chr9	22331214	22389206	-	5421	Anln	-2.19613	2.19046	16.9898	0.000640747	0.00954633
Adult	sexF:chromosomeXX	268534	chr12	30174557	30373375	-	2337	Sntg2	-5.07875	-0.21942	15.6489	0.00064463	0.00957972
Adult	sexF:chromosomeXX	211945	chr12	79029163	79081655	+	6439	Plekhh1	2.4839	2.80819	17.0181	0.00064493	0.00957972
Adult	sexF:chromosomeXX	19332	chr8	11453977	11478499	-	722	Rab20	1.03253	3.38912	17.0154	0.000644417	0.00957972
Adult	sexF:chromosomeXX	18606	chr15	54838898	54920146	-	3398	Enpp2	-1.94507	4.29894	17.0076	0.000645854	0.00958469
Adult	sexF:chromosomeXX	20363	chr15	3270767	3280508	+	2216	Selenop	-0.853893	8.51285	16.9921	0.000647281	0.00959711
Adult	sexF:chromosomeXX	114255	chr8	94863828	94876312	-	2604	Dok4	1.00165	4.69407	16.9781	0.000649915	0.00962739
Adult	sexF:chromosomeXX	11564	chr15	80948519	80969373	+	2109	Adsl	0.704493	6.04354	16.967	0.000651686	0.00964484
Adult	sexF:chromosomeXX	14131	chr1	171051169	171059403	-	1353	Fcgr3	-1.19092	3.79366	16.9676	0.000653634	0.00965609
Adult	sexF:chromosomeXX	207592	chr11	119143043	119228499	-	6988	Tbc1d16	0.998925	6.56478	16.9568	0.000653461	0.00965609
Adult	sexF:chromosomeXX	100041965	chr17	17345242	17346204	-	963	Oaz1-ps	0.868695	6.87259	16.9302	0.000658164	0.00969907
Adult	sexF:chromosomeXX	15526	chr18	34937414	34954351	-	3043	Hspa9	0.727294	9.56969	16.9292	0.000658332	0.00969907
Adult	sexF:chromosomeXX	76156	chr6	42315312	42324640	-	4101	Fam131b	-2.63495	0.685913	15.8436	0.000657296	0.00969907
Adult	sexF:chromosomeXX	109620	chr13	38151294	38198577	+	9592	Dsp	1.18066	11.3603	16.9175	0.000660412	0.0097209
Adult	sexF:chromosomeXX	212531	chr9	83548338	83600292	+	3501	Sh3bgrl2	-1.61297	2.99611	16.9279	0.000661932	0.00973448
Adult	sexF:chromosomeXX	216873	chr11	70663769	70669416	-	1161	Spag7	0.90586	6.21454	16.8936	0.000664704	0.00975363
Adult	sexF:chromosomeXX	68490	chr7	4992852	4996101	-	2159	Zfp579	-2.06591	3.09625	16.7876	0.000665034	0.00975363
Adult	sexF:chromosomeXX	12606	chr7	35119293	35121928	+	2636	Cebpa	-2.70295	3.94231	16.9057	0.000664218	0.00975363
Adult	sexF:chromosomeXX	381148	chr18	35650354	35655199	-	4846	Prob1	0.889776	6.70955	16.8728	0.00066843	0.00979461
Adult	sexF:chromosomeXX	20650	chr8	106935750	107014192	+	4423	Sntb2	-1.06451	4.62139	16.87	0.000669237	0.00979715
Adult	sexF:chromosomeXX	72330	chr9	121777607	121783819	+	2455	Klhl40	1.05165	4.06515	16.8675	0.000669808	0.00979715
Adult	sexF:chromosomeXX	17926	chr1	162639150	162649694	+	2080	Myoc	-2.58239	2.77206	16.8652	0.0006723	0.00982004
Adult	sexF:chromosomeXX	100040035	chr4	42629332	42631509	+	495	Ccl19-ps4	-4.33407	0.966977	16.0959	0.000672581	0.00982004
Adult	sexF:chromosomeXX	14725	chr2	69424335	69586067	-	15467	Lrp2	-4.65711	2.97225	16.6158	0.000675348	0.0098516
Adult	sexF:chromosomeXX	64297	chr7	118972040	118995211	-	4525	Gprc5b	-0.828448	4.59172	16.8288	0.000676873	0.009865
Adult	sexF:chromosomeXX	216154	chr10	79894707	79908938	-	3218	Med16	0.92333	5.21387	16.8173	0.000678633	0.0098818
Adult	sexF:chromosomeXX	68753	chr3	108364911	108380057	+	1276	Mybphl	-9.55949	5.65472	16.2237	0.000680603	0.00990082
Adult	sexF:chromosomeXX	330409	chr6	120666421	120771191	+	9213	Cecr2	1.71144	4.42297	16.8041	0.000681157	0.00990082
Adult	sexF:chromosomeXX	11540	chr10	75316943	75334788	+	2534	Adora2a	1.57877	3.18395	16.8147	0.000681912	0.00990295
Adult	sexF:chromosomeXX	16500	chr2	167095969	167188818	-	11153	Kcnb1	0.781951	6.56027	16.7918	0.000683225	0.00990432
Adult	sexF:chromosomeXX	16858	chr7	28864386	28866284	+	597	Lgals7	-9.70177	0.21526	17.302	0.000683089	0.00990432
Adult	sexF:chromosomeXX	408066	chr13	113316525	113370515	+	8162	Cspg4b	-1.41302	2.48929	16.7886	0.000685173	0.00992372
Adult	sexF:chromosomeXX	218820	chr14	21983962	21989601	-	4213	Zfp503	-1.91002	1.56345	16.33	0.000686487	0.00993074
Adult	sexF:chromosomeXX	16542	chr5	75933265	75978428	-	5456	Kdr	1.26714	7.96791	16.7721	0.000686879	0.00993074
Adult	sexF:chromosomeXX	20682	chr11	112782210	112787757	+	4146	Sox9	-1.70412	3.08893	16.7693	0.000690432	0.0099644
Adult	sexF:chromosomeXX	14228	chr6	128430107	128438631	-	2167	Fkbp4	0.790214	8.58905	16.7534	0.000690361	0.0099644
Adult	sexF:chromosomeXX	105440	chr14	67716098	67742310	+	3307	Kctd9	0.756283	6.03163	16.7446	0.000692033	0.00997865
Adult	sexF:chromosomeXX	70025	chr4	152178100	152271855	+	1860	Acot7	0.73125	5.76797	16.7364	0.000693606	0.00998363
Adult	sexF:chromosomeXX	11433	chr9	22126727	22135746	-	1616	Acp5	-5.42867	1.7013	14.9271	0.000693521	0.00998363
Adult	sexF:chromosomeXX	17896	chr11	104550663	104587219	+	883	Myl4	-8.32253	9.14901	16.7134	0.000695699	0.0100049
Adult	sexF:chromosomeXX	270192	chr9	103112074	103185270	+	4734	Rab6b	-1.2527	4.61951	16.7204	0.000697263	0.0100185
Adult	sexF:chromosomeXX	60363	chr5	136967869	136975845	+	1851	Cldn15	-3.13507	3.32288	16.5765	0.000698137	0.0100199
Adult	sexF:chromosomeXX	12971	chr7	120186384	120201988	-	1256	Crym	-5.37658	-0.632774	16.3038	0.00069859	0.0100199
Adult	sexF:chromosomeXX	50931	chr8	84030286	84042575	-	2658	Il27ra	-1.48651	2.0034	16.5621	0.000701754	0.0100564
Adult	sexF:chromosomeXX	232944	chr7	19426075	19458494	-	2259	Mark4	0.85725	4.64906	16.6798	0.000704464	0.0100864
Adult	sexF:chromosomeXX	100043670	chr16	33998243	34007477	-	708	Gm4581	-0.936586	6.12086	16.6705	0.000706114	0.0101011
Adult	sexF:chromosomeXX	282619	chr7	30751471	30756134	+	2286	Sbsn	-4.534	0.846759	15.717	0.000707991	0.010119
Adult	sexF:chromosomeXX	380684	chr11	4938754	4948064	-	3994	Nefh	-10.4513	-1.03745	18.2059	0.000708795	0.0101216
Adult	sexF:chromosomeXX	381801	chr6	113697499	113711068	+	2646	Tatdn2	0.784633	5.4245	16.6394	0.000712146	0.0101606
Adult	sexF:chromosomeXX	103743	chr11	80810415	80822033	+	1393	Tmem98	-1.26887	4.10842	16.6433	0.000713379	0.0101692
Adult	sexF:chromosomeXX	11429	chr15	81872463	81915137	+	2768	Aco2	0.873237	11.1579	16.5959	0.00072053	0.0102442
Adult	sexF:chromosomeXX	240444	chr18	80294544	80364254	-	2815	Kcng2	0.764673	6.91866	16.5985	0.000720041	0.0102442
Adult	sexF:chromosomeXX	107371	chr19	37550418	37683253	+	2737	Exoc6	0.82368	5.37868	16.5976	0.000720287	0.0102442
Adult	sexF:chromosomeXX	21808	chr1	186623186	186705992	-	4725	Tgfb2	-1.31837	3.86563	16.5934	0.000722642	0.0102653
Adult	sexF:chromosomeXX	227325	chr1	84369839	84696221	-	3632	Dner	-5.2956	-0.321643	15.7219	0.000723508	0.0102686
Adult	sexF:chromosomeXX	102294	chr8	45305802	45333196	-	2930	Cyp4v3	-1.6733	2.73749	16.5646	0.000725227	0.0102841
Adult	sexF:chromosomeXX	53314	chr12	85686720	85709087	+	904	Batf	-3.60831	-0.399683	15.6332	0.000728628	0.0103233
Adult	sexF:chromosomeXX	72325	chr8	123242356	123254175	-	2779	Vps9d1	0.84072	4.64103	16.5426	0.00073132	0.0103524
Adult	sexF:chromosomeXX	66576	chr4	116066965	116075070	-	546	Uqcrh	0.875351	8.37791	16.5127	0.000737081	0.0104249
Adult	sexF:chromosomeXX	237403	chr10	80832801	80844039	-	3439	Lingo3	2.1507	3.03074	16.5142	0.000738527	0.0104284
Adult	sexF:chromosomeXX	100861610	chr4	41867667	41892837	+	6399	Gm21075	-3.30569	2.00907	16.3405	0.000738611	0.0104284
Adult	sexF:chromosomeXX	20271	chr9	119483408	119579016	-	8547	Scn5a	1.15436	8.64345	16.4914	0.000741363	0.0104582
Adult	sexF:chromosomeXX	195522	chr4	119169516	119174195	-	2396	Zfp691	1.0064	4.20782	16.4887	0.000742254	0.0104617
Adult	sexF:chromosomeXX	64075	chr12	81026808	81186414	+	3496	Smoc1	-3.58747	4.68535	16.4636	0.000744292	0.0104813
Adult	sexF:chromosomeXX	110789	chr13	81095068	81633144	-	19328	Adgrv1	5.0012	-1.33622	14.6568	0.00074703	0.0105108
Adult	sexF:chromosomeXX	17901	chr1	66924295	66945056	-	1111	Myl1	-1.91318	5.76072	16.4577	0.000748387	0.0105208
Adult	sexF:chromosomeXX	68304	chr9	53384023	53401867	+	3644	Poglut3	-0.834146	4.7476	16.4382	0.000752573	0.0105705
Adult	sexF:chromosomeXX	71699	chr6	90604880	90646412	+	2687	Slc41a3	2.93884	4.87495	16.4113	0.000757983	0.0106373
Adult	sexF:chromosomeXX	78926	chr11	5054131	5065327	-	5403	Gas2l1	-1.31038	4.23587	16.4029	0.000760725	0.0106574
Adult	sexF:chromosomeXX	66949	chr3	69035294	69044742	-	2920	Trim59	-2.26456	1.47359	16.1833	0.000760229	0.0106574
Adult	sexF:chromosomeXX	13429	chr2	32308471	32353304	-	3784	Dnm1	-1.09698	3.604	16.3999	0.000761726	0.0106622
Adult	sexF:chromosomeXX	66336	chr13	49464059	49652731	-	1054	Cenpp	2.35207	1.01398	16.3463	0.000768116	0.0107424
Adult	sexF:chromosomeXX	74580	chr19	42725858	42752775	-	3119	Pyroxd2	-2.84171	0.298161	14.793	0.000770523	0.0107668
Adult	sexF:chromosomeXX	670994	chr13	15118453	15119131	+	509	Gm9512	-1.4172	4.29766	15.5267	0.000773795	0.0108032
Adult	sexF:chromosomeXX	14104	chr11	120805958	120824547	-	9938	Fasn	-3.09962	6.60957	16.3257	0.0007759	0.0108233
Adult	sexF:chromosomeXX	230514	chr4	101647783	101659358	+	1827	Leprot	-0.926537	4.48401	16.308	0.000780618	0.0108798
Adult	sexF:chromosomeXX	320981	chr8	46986925	47094895	+	3065	Enpp6	-2.70158	3.21813	16.2243	0.000783285	0.0109077
Adult	sexF:chromosomeXX	20597	chr7	105554360	105558389	+	2412	Smpd1	0.605258	7.07703	16.2837	0.000784832	0.0109198
Adult	sexF:chromosomeXX	76980	chr13	69702832	69739897	-	2682	Ube2ql1	1.32935	3.10728	16.2798	0.000787406	0.0109463
Adult	sexF:chromosomeXX	100303751	chr14	75847923	75848034	+	112	Snora31	2.30174	2.36221	17.6204	0.000788397	0.0109507
Adult	sexF:chromosomeXX	19340	chr9	21907510	21918121	-	3868	Rab3d	-0.998935	4.21784	16.2625	0.000790681	0.0109731
Adult	sexF:chromosomeXX	66270	chr15	25843264	25973687	+	3346	Retreg1	1.1553	7.76053	16.2422	0.000793841	0.0109888
Adult	sexF:chromosomeXX	14652	chr17	30901867	30936510	+	1480	Glp1r	-6.09381	-0.178285	15.8033	0.000793625	0.0109888
Adult	sexF:chromosomeXX	69870	chr3	96577874	96594158	-	1402	Polr3gl	1.09133	4.40463	16.2474	0.000793019	0.0109888
Adult	sexF:chromosomeXX	14381	chrX	74409486	74429161	-	2616	G6pdx	-1.72664	3.39878	16.2404	0.000796858	0.0110212
Adult	sexF:chromosomeXX	545370	chr1	150562500	150993435	-	18316	Hmcn1	-1.46052	6.30052	16.2246	0.000797745	0.0110241
Adult	sexF:chromosomeXX	56489	chr1	131254602	131279563	-	3203	Ikbke	-3.06004	0.846735	15.5052	0.000799404	0.0110376
Adult	sexF:chromosomeXX	192157	chr11	97362551	97398542	+	7015	Socs7	0.789176	5.04663	16.2049	0.000802168	0.0110664
Adult	sexF:chromosomeXX	11487	chr9	70679001	70780229	+	4589	Adam10	-0.700682	6.12376	16.1751	0.000808693	0.0111469
Adult	sexF:chromosomeXX	225115	chr18	5046589	5119293	+	7424	Svil	0.877669	8.99978	16.1658	0.000810726	0.0111561
Adult	sexF:chromosomeXX	233870	chr7	126487355	126490731	+	1777	Tufm	0.755146	7.71967	16.1673	0.000810395	0.0111561
Adult	sexF:chromosomeXX	19124	chr2	155751217	155755478	+	1504	Procr	-2.65662	1.38839	15.568	0.000816169	0.0112215
Adult	sexF:chromosomeXX	94227	chr1	17601901	17630939	+	6923	Pi15	-1.81753	3.12282	16.1436	0.000819211	0.0112538
Adult	sexF:chromosomeXX	17929	chr17	71019557	71126856	+	5613	Myom1	0.994722	10.9062	16.1014	0.000825286	0.0113181
Adult	sexF:chromosomeXX	67383	chr19	18670780	18704792	+	2094	Carnmt1	1.00969	6.15819	16.1019	0.000825194	0.0113181
Adult	sexF:chromosomeXX	12193	chr17	84183924	84187947	-	3537	Zfp36l2	-0.74921	5.71896	16.0908	0.000827797	0.011343
Adult	sexF:chromosomeXX	235040	chr9	21265299	21274368	+	2541	Atg4d	0.816802	5.5321	16.0845	0.00082924	0.0113532
Adult	sexF:chromosomeXX	380711	chr11	74383483	74590158	-	6410	Rap1gap2	0.967574	6.71866	16.0626	0.000834221	0.0114118
Adult	sexF:chromosomeXX	216724	chr11	50389303	50431111	-	2657	Rufy1	0.765933	5.75791	16.0538	0.000836289	0.0114252
Adult	sexF:chromosomeXX	74351	chr15	98645507	98662889	-	2814	Ddx23	0.678552	6.31671	16.0523	0.000836605	0.0114252
Adult	sexF:chromosomeXX	16510	chr1	192190872	192510158	+	7143	Kcnh1	-6.45089	-0.444869	15.4831	0.000839289	0.0114522
Adult	sexF:chromosomeXX	71982	chr6	51523903	51590670	+	2699	Snx10	-1.43667	3.46428	16.049	0.000840515	0.0114593
Adult	sexF:chromosomeXX	66168	chr15	76246807	76249904	+	1693	Grina	-0.75477	5.47706	16.0292	0.000842155	0.0114721
Adult	sexF:chromosomeXX	18041	chr2	156123637	156144186	-	2053	Nfs1	0.686784	6.15783	16.0144	0.00084546	0.0114978
Adult	sexF:chromosomeXX	14679	chr3	108107299	108146114	-	3211	Gnai3	-0.703778	4.99593	16.0182	0.000844809	0.0114978
Adult	sexF:chromosomeXX	56760	chr6	129397297	129405413	+	1170	Clec1b	-4.52299	1.0124	15.2355	0.000847277	0.0115033
Adult	sexF:chromosomeXX	102614	chr9	57504102	57505447	+	1346	Rpp25	-2.86992	1.34344	15.4082	0.000847261	0.0115033
Adult	sexF:chromosomeXX	68024	chr13	23684199	23692480	+	728	H2bc4	-0.655731	5.89146	16.0027	0.000848267	0.0115071
Adult	sexF:chromosomeXX	11946	chr18	77773768	77782869	+	2432	Atp5f1a	0.918525	11.8928	15.9987	0.000849124	0.0115092
Adult	sexF:chromosomeXX	107358	chr19	41210842	41264004	-	6144	Tm9sf3	-0.659217	7.1031	15.9939	0.000850271	0.0115151
Adult	sexF:chromosomeXX	16494	chr6	126708329	126740674	-	5839	Kcna6	-1.99129	1.74643	15.6934	0.000851206	0.0115182
Adult	sexF:chromosomeXX	14357	chr5	120680264	120711669	-	3715	Dtx1	-3.5034	0.990662	15.3922	0.000852091	0.0115206
Adult	sexF:chromosomeXX	28146	chr3	58521969	58525884	-	2451	Serp1	-1.12183	5.29606	15.9716	0.000855793	0.011561
Adult	sexF:chromosomeXX	67532	chr2	121492681	121506656	-	3419	Mfap1a	0.543698	6.82612	15.9348	0.000864349	0.0116572
Adult	sexF:chromosomeXX	53421	chr6	88503607	88518800	-	3039	Sec61a1	-0.83798	5.7168	15.9362	0.000864121	0.0116572
Adult	sexF:chromosomeXX	19766	chr13	34002874	34035170	+	4495	Ripk1	-0.834473	4.16559	15.9314	0.000865928	0.0116689
Adult	sexF:chromosomeXX	57330	chr5	137518880	137527935	+	5438	Gigyf1	0.647212	5.23442	15.9204	0.000867922	0.0116861
Adult	sexF:chromosomeXX	14025	chr11	24078056	24173558	+	7017	Bcl11a	1.79378	1.82002	15.9386	0.000869388	0.0116961
Adult	sexF:chromosomeXX	24117	chr10	121034004	121100642	+	2242	Wif1	-3.14322	3.01481	15.7581	0.000873096	0.0117266
Adult	sexF:chromosomeXX	242377	chr4	33170401	33189737	-	5578	Pm20d2	0.865548	6.68193	15.8989	0.00087302	0.0117266
Adult	sexF:chromosomeXX	21677	chr7	45215753	45233619	+	2115	Tead2	-1.37309	2.66037	15.8751	0.00087721	0.0117721
Adult	sexF:chromosomeXX	237754	chr11	49168325	49187089	-	2463	Btnl9	1.13041	4.96386	15.879	0.000878027	0.0117726
Adult	sexF:chromosomeXX	50850	chr17	74338987	74391113	+	4696	Spast	0.639456	5.18535	15.8761	0.000878693	0.0117726
Adult	sexF:chromosomeXX	14234	chr8	121116171	121118895	+	2725	Foxc2	-2.47082	2.18052	15.7149	0.000880793	0.011791
Adult	sexF:chromosomeXX	83945	chr16	4684070	4707695	+	2648	Dnaja3	0.703458	7.36518	15.849	0.000885245	0.0118409
Adult	sexF:chromosomeXX	83679	chr3	97689828	97888707	-	15208	Pde4dip	1.22168	11.4045	15.8391	0.000887691	0.0118638
Adult	sexF:chromosomeXX	59308	chr3	137341078	137431069	+	1461	Emcn	-1.07933	5.46989	15.8355	0.000888753	0.0118683
Adult	sexF:chromosomeXX	232975	chr7	24978167	25005895	-	3895	Atp1a3	-4.76494	0.135515	14.947	0.000890901	0.0118872
Adult	sexF:chromosomeXX	74071	chr6	145397235	145434925	-	1534	Lmntd1	-4.91536	2.61027	15.2804	0.000892748	0.0119021
Adult	sexF:chromosomeXX	11941	chr6	113745668	113980591	-	7050	Atp2b2	-3.90454	1.00321	15.0678	0.0008938	0.0119064
Adult	sexF:chromosomeXX	112407	chr12	54178981	54203874	-	2676	Egln3	1.14716	6.20788	15.8044	0.000896365	0.011921
Adult	sexF:chromosomeXX	16529	chr14	20140058	20181782	-	3364	Kcnk5	-3.45673	1.11429	14.9872	0.000896081	0.011921
Adult	sexF:chromosomeXX	328833	chr17	48300038	48312534	+	4509	Treml2	-4.54202	0.814759	14.5618	0.000897606	0.0119277
Adult	sexF:chromosomeXX	18741	chr3	129199918	129219591	+	2748	Pitx2	-6.53879	0.0322081	15.5089	0.000900968	0.0119627
Adult	sexF:chromosomeXX	69556	chr11	31665150	31671862	-	1402	Bod1	0.55693	6.08991	15.7672	0.00090575	0.0120163
Adult	sexF:chromosomeXX	16182	chr1	40465552	40500854	+	4781	Il18r1	-5.38113	2.17286	15.1619	0.000911544	0.0120833
Adult	sexF:chromosomeXX	72371	chr13	77135536	77613679	+	5633	2210408I21Rik	-1.34933	2.25277	15.7253	0.000913446	0.0120987
Adult	sexF:chromosomeXX	66895	chr13	34627841	34652681	-	1872	Pxdc1	-1.01417	3.78482	15.732	0.000917813	0.0121466
Adult	sexF:chromosomeXX	22154	chr17	35833920	35838301	-	2645	Tubb5	-0.755943	6.76452	15.714	0.000919299	0.0121564
Adult	sexF:chromosomeXX	77836	chr19	29697941	29708306	+	461	Mlana	-9.32119	1.42838	16.8134	0.00092022	0.0121587
Adult	sexF:chromosomeXX	20441	chr4	117932153	118134914	-	2574	St3gal3	0.831368	5.52209	15.7035	0.000922097	0.0121736
Adult	sexF:chromosomeXX	654820	chrX	169975043	169978917	-	2380	G530011O06Rik	-2.16444	0.824151	15.1737	0.00092293	0.0121747
Adult	sexF:chromosomeXX	74122	chr6	91473751	91488458	+	2850	Tmem43	-0.670594	4.82574	15.6967	0.000924064	0.0121755
Adult	sexF:chromosomeXX	234847	chr8	123065508	123097751	+	2558	Spg7	0.643664	6.73932	15.6939	0.000924484	0.0121755
Adult	sexF:chromosomeXX	27212	chr7	45123025	45123111	-	87	Snord35b	4.14469	-0.679836	14.044	0.000926231	0.0121886
Adult	sexF:chromosomeXX	17281	chr9	123789510	123851899	-	8058	Fyco1	0.901914	9.56258	15.6813	0.000927744	0.0121987
Adult	sexF:chromosomeXX	22084	chr17	24595937	24632629	-	6147	Tsc2	0.69404	7.09994	15.6656	0.000931852	0.0122428
Adult	sexF:chromosomeXX	76722	chr13	91853387	91876885	-	1486	Ckmt2	1.07908	10.9156	15.6501	0.000935916	0.0122783
Adult	sexF:chromosomeXX	20322	chr2	122234839	122265337	+	2259	Sord	0.873077	6.93765	15.6495	0.000936062	0.0122783
Adult	sexF:chromosomeXX	68565	chr17	46111004	46128908	+	864	Mrps18a	1.01658	5.31485	15.6351	0.000940027	0.0123072
Adult	sexF:chromosomeXX	12585	chr7	120957036	120982312	-	2525	Cdr2	-1.33389	4.22171	15.6323	0.000941298	0.0123072
Adult	sexF:chromosomeXX	66142	chrX	106015700	106022450	+	1001	Cox7b	0.847536	9.19862	15.6361	0.000939595	0.0123072
Adult	sexF:chromosomeXX	53381	chrX	155323920	155338454	-	975	Prdx4	-1.11917	3.76521	15.6417	0.000941168	0.0123072
Adult	sexF:chromosomeXX	110075	chr5	98854439	98880960	+	3112	Bmp3	-6.78746	1.29855	14.9488	0.000943637	0.0123279
Adult	sexF:chromosomeXX	55990	chr1	162875047	162898712	-	3336	Fmo2	-2.69712	5.96722	15.6112	0.000946471	0.012355
Adult	sexF:chromosomeXX	268481	chr11	99233098	99244067	-	2735	Krt222	0.786454	4.92826	15.6043	0.000948213	0.0123678
Adult	sexF:chromosomeXX	17761	chr10	20148920	20281590	+	3895	Map7	1.18329	4.65436	15.5911	0.000951799	0.0123863
Adult	sexF:chromosomeXX	52906	chr10	20952547	21080429	+	5094	Ahi1	-1.61857	2.04691	15.5164	0.000950766	0.0123863
Adult	sexF:chromosomeXX	16416	chr11	104608000	104670473	+	5781	Itgb3	-3.98207	3.8059	15.5984	0.000951911	0.0123863
Adult	sexF:chromosomeXX	170643	chr3	87078592	87174747	-	7287	Kirrel1	-0.966661	4.48648	15.5803	0.000955058	0.0124173
Adult	sexF:chromosomeXX	259302	chr6	112717971	112947266	-	8887	Srgap3	-2.09469	1.85109	15.5082	0.000957164	0.0124347
Adult	sexF:chromosomeXX	54446	chr8	107293470	107379517	+	13443	Nfat5	-0.591852	6.44697	15.5554	0.000961175	0.0124769
Adult	sexF:chromosomeXX	12537	chr4	155624869	155649932	+	2589	Cdk11b	0.655783	6.07874	15.5487	0.000963003	0.0124906
Adult	sexF:chromosomeXX	12373	chr3	102086510	102146514	+	2461	Casq2	0.796295	9.54675	15.54	0.000965344	0.0125082
Adult	sexF:chromosomeXX	68151	chr3	159839695	159935175	+	2769	Wls	-0.777848	5.87451	15.5383	0.000965894	0.0125082
Adult	sexF:chromosomeXX	20528	chr11	69942286	69948190	-	2822	Slc2a4	0.662269	8.09499	15.5335	0.000967125	0.0125142
Adult	sexF:chromosomeXX	58198	chr8	89027242	89044162	-	5258	Sall1	-3.21556	2.39476	15.0965	0.000971222	0.0125572
Adult	sexF:chromosomeXX	239435	chr15	52040107	52045722	+	1348	Aard	-3.80984	-0.528455	14.1374	0.000976274	0.0126069
Adult	sexF:chromosomeXX	381485	chr3	19644460	19691599	+	1787	Trim55	0.78802	6.11492	15.4989	0.000976618	0.0126069
Adult	sexF:chromosomeXX	170768	chr2	11471430	11553929	-	5285	Pfkfb3	-1.90976	3.83062	15.5084	0.000977459	0.0126077
Adult	sexF:chromosomeXX	74104	chr1	75171640	75180283	-	2934	Abcb6	0.844934	4.55024	15.4866	0.000980377	0.0126254
Adult	sexF:chromosomeXX	22414	chr3	104944805	104961709	-	3573	Wnt2b	-4.10517	1.54391	14.9015	0.000980176	0.0126254
Adult	sexF:chromosomeXX	21357	chr15	102518192	102523676	+	1790	Tarbp2	0.801186	4.42196	15.467	0.000985892	0.0126863
Adult	sexF:chromosomeXX	13804	chr2	30171524	30174069	+	1032	Endog	0.80178	5.25443	15.4597	0.000987633	0.0126987
Adult	sexF:chromosomeXX	12292	chr1	136052901	136119822	+	6260	Cacna1s	1.65217	3.02245	15.463	0.00098923	0.0127092
Adult	sexF:chromosomeXX	14873	chr19	47854989	47864790	+	1163	Gsto1	0.789567	6.29867	15.4448	0.000991674	0.0127305
Adult	sexF:chromosomeXX	327900	chr11	32455372	32518709	+	3032	Ubtd2	-1.13279	3.16123	15.4465	0.00099514	0.0127649
Adult	sexF:chromosomeXX	102448	chr9	119357381	119393797	+	3978	Xylb	-5.45425	-0.713278	14.8998	0.00099639	0.0127709
Adult	sexF:chromosomeXX	381157	chr18	10325179	10562941	+	8421	Greb1l	-2.3364	1.41038	15.1344	0.00099984	0.012805
Adult	sexF:chromosomeXX	17540	chr7	110868267	110982095	-	6041	Irag1	-0.958374	4.69913	15.4076	0.0010026	0.0128303
Adult	sexF:chromosomeXX	66556	chr19	5422811	5424916	-	929	Drap1	1.03432	6.81052	15.395	0.0010057	0.0128599
Adult	sexF:chromosomeXX	50524	chr14	52311177	52328670	-	5336	Sall2	-1.18612	2.36825	15.3627	0.00101354	0.0129499
Adult	sexF:chromosomeXX	18030	chr13	52967209	52981039	-	1992	Nfil3	1.95402	4.17918	15.3636	0.00101523	0.0129511
Adult	sexF:chromosomeXX	207215	chr16	36966073	36979136	-	2518	Fbxo40	1.4704	7.04688	15.3632	0.0010148	0.0129511
Adult	sexF:chromosomeXX	217258	chr11	110025634	110095937	-	5616	Abca8a	-0.701298	7.23714	15.3458	0.00101982	0.0129589
Adult	sexF:chromosomeXX	17880	chr16	14194527	14291408	-	6632	Myh11	-2.00929	7.25667	15.3567	0.00101668	0.0129589
Adult	sexF:chromosomeXX	69671	chr4	155469114	155470858	+	968	Tmem52	-2.72347	1.02088	14.7131	0.00101921	0.0129589
Adult	sexF:chromosomeXX	65972	chr8	70762773	70766663	-	982	Ifi30	-1.25279	3.01225	15.3576	0.00101851	0.0129589
Adult	sexF:chromosomeXX	21406	chr9	71844252	72111819	-	5061	Tcf12	-0.620698	5.60271	15.3465	0.0010197	0.0129589
Adult	sexF:chromosomeXX	319262	chr18	37957434	37969731	-	4227	Fchsd1	-1.63456	1.31911	15.0074	0.00102243	0.0129819
Adult	sexF:chromosomeXX	16400	chr11	95044482	95076714	-	4853	Itga3	-1.53079	4.51328	15.3147	0.00102974	0.0130543
Adult	sexF:chromosomeXX	269589	chr4	133253090	133263087	-	1925	Sytl1	-7.59684	-0.0670085	15.1068	0.00102957	0.0130543
Adult	sexF:chromosomeXX	12892	chr16	58670208	58680391	+	3186	Cpox	0.759149	5.25529	15.3011	0.00103298	0.0130648
Adult	sexF:chromosomeXX	66481	chr2	180257379	180258444	+	391	Rps21	-0.802524	6.89259	15.3032	0.00103224	0.0130648
Adult	sexF:chromosomeXX	244745	chr9	24411778	24503140	-	4740	Dpy19l1	-0.87461	4.09509	15.308	0.00103226	0.0130648
Adult	sexF:chromosomeXX	268977	chr17	75005529	75392967	+	8137	Ltbp1	-0.879007	6.83752	15.2916	0.00103566	0.0130784
Adult	sexF:chromosomeXX	72997	chrX	152294828	152327493	-	4254	Kantr	-2.19834	1.51896	14.9274	0.00103556	0.0130784
Adult	sexF:chromosomeXX	239691	chr16	5211819	5222299	-	1372	AU021092	-1.78613	2.79934	15.2599	0.00104016	0.0131251
Adult	sexF:chromosomeXX	212647	chr4	139622894	139649691	+	3355	Aldh4a1	0.79805	6.77082	15.2664	0.00104308	0.0131517
Adult	sexF:chromosomeXX	19366	chr4	116096955	116123690	-	3076	Rad54l	-3.62734	-0.388968	13.6341	0.00104981	0.0132263
Adult	sexF:chromosomeXX	14311	chr6	113424636	113435755	-	1702	Cidec	-11.1107	3.71865	14.291	0.00105463	0.0132767
Adult	sexF:chromosomeXX	67963	chr12	84754559	84773112	-	3262	Npc2	-0.833523	5.44469	15.222	0.00105662	0.0132812
Adult	sexF:chromosomeXX	16564	chr15	90933276	91049948	-	6454	Kif21a	0.985835	5.88588	15.2239	0.00105582	0.0132812
Adult	sexF:chromosomeXX	75607	chr13	49036302	49148014	-	6613	Wnk2	1.21871	7.22437	15.1886	0.00106643	0.0133862
Adult	sexF:chromosomeXX	68852	chr19	8850785	8853909	+	2583	Lrrn4cl	-1.64845	2.74781	15.1791	0.00106662	0.0133862
Adult	sexF:chromosomeXX	19201	chr18	77794550	77882879	+	2262	Pstpip2	0.985232	4.67895	15.1857	0.00106756	0.0133878
Adult	sexF:chromosomeXX	319939	chr11	8431652	8664535	-	7483	Tns3	-1.46142	5.81338	15.1678	0.00107287	0.0134439
Adult	sexF:chromosomeXX	19376	chr11	78188427	78192193	+	1806	Rab34	-1.47011	2.86659	15.1396	0.00107568	0.013449
Adult	sexF:chromosomeXX	68915	chr17	35655634	35667592	-	4425	Vars2	0.9127	4.74929	15.1589	0.00107576	0.013449
Adult	sexF:chromosomeXX	56365	chr4	141404357	141415988	-	2340	Clcnkb	3.26361	-0.414033	13.4978	0.00107569	0.013449
Adult	sexF:chromosomeXX	100039571	chr10	14523078	14523591	+	514	Gm10335	0.955818	6.58161	15.1499	0.00107829	0.0134496
Adult	sexF:chromosomeXX	66834	chr13	24817955	24831489	-	686	Acot13	0.929148	7.66401	15.1519	0.00107766	0.0134496
Adult	sexF:chromosomeXX	57349	chr5	90768518	90770060	+	1080	Ppbp	-5.11883	2.80222	14.8246	0.00107787	0.0134496
Adult	sexF:chromosomeXX	243277	chr5	129096750	129204599	+	5163	Adgrd1	-1.89948	3.4146	15.1593	0.00107955	0.0134551
Adult	sexF:chromosomeXX	12017	chr4	40936398	40948294	-	1349	Bag1	0.650458	7.69884	15.1288	0.00108481	0.0135103
Adult	sexF:chromosomeXX	24012	chr1	175059076	175492545	-	2487	Rgs7	-3.08792	2.51936	14.8265	0.00108781	0.0135373
Adult	sexF:chromosomeXX	20430	chr7	55842071	55932633	+	6672	Cyfip1	-0.573717	6.03638	15.1163	0.00108875	0.0135387
Adult	sexF:chromosomeXX	13640	chr17	62602957	62881317	-	5259	Efna5	-1.28075	4.53206	15.098	0.00109531	0.0135995
Adult	sexF:chromosomeXX	76954	chr7	109523911	109617147	-	4526	Dennd2b	0.760152	5.57083	15.0962	0.00109503	0.0135995
Adult	sexF:chromosomeXX	381629	chr5	31048640	31054623	+	961	Atraid	-0.792003	4.44218	15.0977	0.00109665	0.0136056
Adult	sexF:chromosomeXX	75604	chr11	70505274	70511183	+	975	Tm4sf5	-6.88476	0.170376	15.1258	0.0011026	0.0136404
Adult	sexF:chromosomeXX	18769	chr2	163658386	163726158	+	1431	Pkig	0.918149	7.14457	15.0776	0.00110081	0.0136404
Adult	sexF:chromosomeXX	65112	chr2	173224465	173276533	-	4531	Pmepa1	-1.06472	5.61609	15.0768	0.00110119	0.0136404
Adult	sexF:chromosomeXX	20911	chr8	3631160	3643644	+	2703	Stxbp2	-2.97916	1.68908	14.6145	0.00110281	0.0136404
Adult	sexF:chromosomeXX	78829	chr5	137745969	137768453	+	3175	Tilz2	0.764597	7.46012	15.0648	0.00110482	0.013655
Adult	sexF:chromosomeXX	69291	chr15	83353847	83367297	-	6003	1700001L05Rik	-4.50877	-0.585668	14.7367	0.00111299	0.0137371
Adult	sexF:chromosomeXX	13837	chr16	63545218	63864157	-	3978	Epha3	-4.65784	0.517093	14.2411	0.00111316	0.0137371
Adult	sexF:chromosomeXX	246727	chr5	120753098	120777659	-	4718	Oas3	-3.48034	0.233635	13.7329	0.0011145	0.0137433
Adult	sexF:chromosomeXX	245886	chr7	35586247	35639237	+	4953	Ankrd27	-0.731672	4.12521	15.0353	0.00111535	0.0137433
Adult	sexF:chromosomeXX	19876	chr16	72663149	73046100	+	7568	Robo1	-1.41255	3.0967	15.0406	0.00111654	0.0137464
Adult	sexF:chromosomeXX	19874	chr6	47781624	47781724	+	101	Rny3	1.4973	8.23684	16.2001	0.0011173	0.0137464
Adult	sexF:chromosomeXX	233813	chr7	120739557	120805541	+	4575	Vwa3a	1.37958	2.65818	15.0361	0.00111814	0.0137464
Adult	sexF:chromosomeXX	55987	chr7	132042810	132154741	-	3506	Cpxm2	-1.91086	2.42022	14.993	0.0011199	0.0137577
Adult	sexF:chromosomeXX	100504518	chr14	32659119	32685272	-	5547	3425401B19Rik	1.06931	7.63069	15.0102	0.00112226	0.0137671
Adult	sexF:chromosomeXX	67414	chr3	32529482	32579225	+	4531	Mfn1	0.902797	8.52297	15.0099	0.00112236	0.0137671
Adult	sexF:chromosomeXX	24131	chr14	34526699	34588681	-	6016	Ldb3	0.693496	9.75924	15.0059	0.00112362	0.0137672
Adult	sexF:chromosomeXX	208117	chr9	66775487	66795423	-	4558	Aph1b	-1.12343	3.53019	15.0162	0.00112406	0.0137672
Adult	sexF:chromosomeXX	30944	chr11	50811085	50827731	-	5367	Zfp354c	-1.53646	2.75391	15.0001	0.00112703	0.0137932
Adult	sexF:chromosomeXX	71007	chr7	134266262	134376828	-	2671	D7Ertd443e	2.45916	0.165068	14.6546	0.00112863	0.0138023
Adult	sexF:chromosomeXX	70827	chr1	58900450	58973482	-	6240	Trak2	0.831515	8.28199	14.9835	0.00113086	0.013805
Adult	sexF:chromosomeXX	654472	chr11	26785108	26787860	+	1647	Gm12070	0.774595	7.49423	14.9794	0.00113224	0.013805
Adult	sexF:chromosomeXX	67501	chr16	27388977	27452218	+	6981	Ccdc50	-0.669938	5.72541	14.9805	0.00113196	0.013805
Adult	sexF:chromosomeXX	66141	chr7	141009590	141010744	-	648	Ifitm3	-1.19488	5.89095	14.9821	0.00113154	0.013805
Adult	sexF:chromosomeXX	21856	chr8	4259731	4275905	-	1782	Timm44	0.68729	6.82618	14.9749	0.00113367	0.0138121
Adult	sexF:chromosomeXX	353211	chr19	16956118	17223932	+	12512	Prune2	0.789871	7.72004	14.9696	0.00113539	0.0138137
Adult	sexF:chromosomeXX	14266	chrX	69360331	69868037	+	4486	Aff2	-2.38907	2.49848	14.9562	0.0011355	0.0138137
Adult	sexF:chromosomeXX	216856	chr11	69823123	69834849	-	5002	Nlgn2	-1.4539	3.22043	14.9772	0.00113726	0.013819
Adult	sexF:chromosomeXX	57262	chr16	48842552	48844461	+	598	Retnla	-3.35778	1.73464	14.5162	0.00113763	0.013819
Adult	sexF:chromosomeXX	16480	chr11	100368856	100397790	-	5009	Jup	0.735331	7.92779	14.9501	0.00114178	0.0138281
Adult	sexF:chromosomeXX	29859	chr15	84076097	84105754	-	2383	Sult4a1	-7.93679	-0.143951	14.4499	0.00114012	0.0138281
Adult	sexF:chromosomeXX	57444	chr7	78913765	78920396	+	1170	Isg20	-1.84683	2.23508	14.934	0.00113924	0.0138281
Adult	sexF:chromosomeXX	18576	chr7	114415254	114537937	+	5286	Pde3b	-2.23339	4.19516	14.9592	0.00114163	0.0138281
Adult	sexF:chromosomeXX	244654	chr8	110721484	110741400	+	4709	Mtss2	0.77633	5.76618	14.9462	0.00114313	0.0138341
Adult	sexF:chromosomeXX	99045	chr2	130563757	130565394	+	962	Mrps26	0.914693	4.94624	14.932	0.00114797	0.0138823
Adult	sexF:chromosomeXX	67095	chr9	121366958	121474919	+	4886	Trak1	0.828264	8.53413	14.9275	0.00114921	0.013887
Adult	sexF:chromosomeXX	30806	chr9	30942563	30962858	+	3632	Adamts8	-3.74149	2.795	14.4674	0.00115117	0.0139004
Adult	sexF:chromosomeXX	66646	chr1	66700893	66719805	+	2630	Rpe	-1.03757	3.67487	14.9269	0.00115268	0.0139082
Adult	sexF:chromosomeXX	319942	chr12	112489448	112499927	+	2636	A530016L24Rik	1.12861	4.41709	14.913	0.0011545	0.0139199
Adult	sexF:chromosomeXX	13078	chr17	79706953	79715041	-	5128	Cyp1b1	-3.36161	4.07964	14.8785	0.0011564	0.0139325
Adult	sexF:chromosomeXX	234724	chr8	109990436	109999804	+	2377	Tat	-9.64341	1.19236	15.5569	0.00116042	0.0139706
Adult	sexF:chromosomeXX	12804	chr4	41657498	41697091	-	2267	Cntfr	-2.86997	3.20136	14.8521	0.00116205	0.0139798
Adult	sexF:chromosomeXX	23943	chr10	128510248	128525859	-	3687	Esyt1	-0.635197	5.36359	14.8711	0.00116822	0.0140225
Adult	sexF:chromosomeXX	16709	chr14	47663756	47736564	+	4485	Ktn1	0.868297	9.01487	14.8745	0.00116689	0.0140225
Adult	sexF:chromosomeXX	71911	chr16	31422297	31458901	+	3333	Bdh1	1.75986	5.47057	14.8723	0.00116776	0.0140225
Adult	sexF:chromosomeXX	14719	chr8	95864137	95888365	-	2345	Got2	0.837131	9.68199	14.8681	0.00116905	0.0140225
Adult	sexF:chromosomeXX	14133	chr2	25624667	25627974	-	1317	Fcna	-2.1034	1.49025	14.7007	0.00117173	0.0140443
Adult	sexF:chromosomeXX	70370	chr2	128863932	128897034	+	2909	Fbln7	-2.9195	0.532496	14.3738	0.00117713	0.0140987
Adult	sexF:chromosomeXX	54354	chr1	131176410	131245178	-	3405	Rassf5	-1.51485	1.5879	14.6409	0.00117959	0.0141159
Adult	sexF:chromosomeXX	53791	chr1	182954788	182976044	+	3199	Tlr5	-2.53721	0.820331	14.3632	0.00118117	0.0141159
Adult	sexF:chromosomeXX	56277	chr16	56805161	56886163	-	2698	Tmem45a	-1.51822	2.09911	14.7172	0.00118033	0.0141159
Adult	sexF:chromosomeXX	208846	chr12	71831078	71992367	+	6004	Daam1	0.716917	7.28062	14.8252	0.00118361	0.0141347
Adult	sexF:chromosomeXX	69662	chr17	35892677	35897378	-	1240	2310061I04Rik	0.725513	5.85618	14.8149	0.0011872	0.0141671
Adult	sexF:chromosomeXX	68170	chr2	101560781	101628986	-	2269	Iftap	1.07883	5.05427	14.8119	0.00118844	0.0141715
Adult	sexF:chromosomeXX	108888	chr4	155740640	155761098	-	2419	Atad3a	0.718166	5.30875	14.8051	0.0011906	0.0141869
Adult	sexF:chromosomeXX	18604	chr11	95026258	95041371	-	2263	Pdk2	0.64487	8.46577	14.794	0.00119431	0.0142173
Adult	sexF:chromosomeXX	23969	chr17	27655682	27711106	+	4268	Pacsin1	-3.59066	0.30964	13.5611	0.00119578	0.0142173
Adult	sexF:chromosomeXX	232087	chr6	72432799	72439558	-	2804	Mat2a	-0.618999	6.43007	14.7902	0.00119569	0.0142173
Adult	sexF:chromosomeXX	216363	chr10	116905784	116950380	-	2690	Rab3ip	0.712761	6.15916	14.7844	0.00119765	0.0142292
Adult	sexF:chromosomeXX	24014	chr1	153749426	153764221	+	4758	Rnasel	-1.38944	2.7144	14.7765	0.0012017	0.0142449
Adult	sexF:chromosomeXX	71843	chr14	69697304	69707580	-	1725	R3hcc1	0.861544	3.98072	14.7807	0.00119986	0.0142449
Adult	sexF:chromosomeXX	12814	chr3	114030540	114220326	+	7275	Col11a1	-4.92699	0.0818448	13.8671	0.0012014	0.0142449
Adult	sexF:chromosomeXX	18127	chr5	24364819	24384474	+	4123	Nos3	-0.80709	5.7278	14.7683	0.00120335	0.0142449
Adult	sexF:chromosomeXX	69993	chr6	54039932	54301812	+	3404	Chn2	-1.88151	1.99735	14.6413	0.00120287	0.0142449
Adult	sexF:chromosomeXX	414111	chr5	52199984	52216433	-	2071	C130083M11Rik	3.03465	0.691252	14.327	0.00120425	0.0142452
Adult	sexF:chromosomeXX	13136	chr1	130439029	130462740	-	2527	Cd55	-1.19603	3.90852	14.7552	0.00121111	0.0143159
Adult	sexF:chromosomeXX	327766	chr10	68723746	68782654	+	5052	Tmem26	-7.54498	-0.732016	14.219	0.00121589	0.014362
Adult	sexF:chromosomeXX	192678	chr10	121410350	121476250	-	3425	Rassf3	0.58052	7.42645	14.7153	0.00122182	0.0144007
Adult	sexF:chromosomeXX	53901	chr17	43801851	44039516	+	3710	Rcan2	0.756613	8.776	14.717	0.00122122	0.0144007
Adult	sexF:chromosomeXX	381668	chr5	110361751	110448503	-	4950	Fbrsl1	0.776007	5.18345	14.7167	0.00122144	0.0144007
Adult	sexF:chromosomeXX	18414	chr15	6813577	6874313	-	4835	Osmr	-1.09714	4.84682	14.7085	0.00122471	0.0144243
Adult	sexF:chromosomeXX	231805	chr5	137821952	137836278	-	2588	Pilra	-2.86765	0.314124	13.4986	0.00123106	0.0144886
Adult	sexF:chromosomeXX	70839	chr3	59216271	59262831	-	2338	P2ry12	-2.55609	1.5048	14.3688	0.00123557	0.0145206
Adult	sexF:chromosomeXX	93735	chr6	22288227	22298522	+	1666	Wnt16	-8.73581	-0.850767	15.8588	0.00123485	0.0145206
Adult	sexF:chromosomeXX	11472	chr13	12269426	12340732	-	2985	Actn2	0.874163	11.0823	14.657	0.00124264	0.0145511
Adult	sexF:chromosomeXX	66513	chr15	80133154	80161702	+	2932	Tab1	0.770218	4.20512	14.66	0.00124225	0.0145511
Adult	sexF:chromosomeXX	240055	chr17	26414965	26446349	+	6195	Neurl1b	0.969033	3.37834	14.662	0.00124238	0.0145511
Adult	sexF:chromosomeXX	59095	chr9	45370185	45396159	+	1792	Fxyd6	-0.972808	4.35549	14.6691	0.00124031	0.0145511
Adult	sexF:chromosomeXX	100042480	chrX	101849385	102092055	+	12971	Nhsl2	-1.10043	4.24633	14.6614	0.00124191	0.0145511
Adult	sexF:chromosomeXX	11492	chr11	46055987	46147343	+	6388	Adam19	1.8556	5.70952	14.6438	0.00124749	0.0145974
Adult	sexF:chromosomeXX	12340	chr3	104822785	104864505	-	3187	Capza1	-0.69788	5.35649	14.6297	0.00125269	0.0146478
Adult	sexF:chromosomeXX	667090	chr1	127282625	127283108	-	484	Gm8451	-0.759706	4.79953	14.6313	0.00125646	0.0146602
Adult	sexF:chromosomeXX	100529075	chr10	23785754	23785821	-	68	Snord100	2.14797	1.86761	14.9222	0.00125527	0.0146602
Adult	sexF:chromosomeXX	104307	chr15	83149645	83149794	+	150	Rnu12	2.15377	2.81187	15.7548	0.00125637	0.0146602
Adult	sexF:chromosomeXX	228852	chr2	158666733	158766334	+	6485	Ppp1r16b	0.69592	4.95274	14.6157	0.00125784	0.0146608
Adult	sexF:chromosomeXX	13858	chr4	109280275	109387817	+	5411	Eps15	-0.592259	6.21915	14.6139	0.00125832	0.0146608
Adult	sexF:chromosomeXX	338367	chr11	80482127	80780025	-	5353	Myo1d	-1.0443	4.95482	14.5952	0.00126543	0.0147092
Adult	sexF:chromosomeXX	17714	chr18	61712424	61726331	-	4046	Grpel2	0.888134	4.1083	14.5972	0.00126508	0.0147092
Adult	sexF:chromosomeXX	14613	chr3	97032416	97053634	+	3109	Gja5	-1.66318	3.9058	14.6055	0.00126544	0.0147092
Adult	sexF:chromosomeXX	73230	chr9	23223076	23485202	+	3793	Bmper	-1.41422	2.8514	14.5944	0.00126608	0.0147092
Adult	sexF:chromosomeXX	69684	chr11	101406839	101417433	-	1334	Aarsd1	0.702821	4.87847	14.5894	0.0012676	0.0147163
Adult	sexF:chromosomeXX	208643	chr16	20672749	20692883	+	5417	Eif4g1	0.698286	9.2606	14.5825	0.00126984	0.0147175
Adult	sexF:chromosomeXX	20657	chr5	52363804	52369738	+	2045	Sod3	-1.16848	5.96638	14.5812	0.00127042	0.0147175
Adult	sexF:chromosomeXX	29877	chr7	81881256	81934459	-	5868	Hdgfl3	-1.07487	4.15357	14.5877	0.0012692	0.0147175
Adult	sexF:chromosomeXX	67302	chr14	75284373	75344426	+	6151	Zc3h13	0.609829	6.28661	14.5661	0.00127594	0.0147202
Adult	sexF:chromosomeXX	20910	chr2	32787607	32847237	-	4005	Stxbp1	-0.824093	4.48511	14.5681	0.00127581	0.0147202
Adult	sexF:chromosomeXX	72147	chr2	181390886	181459426	-	3336	Zbtb46	0.945447	3.56367	14.5749	0.00127356	0.0147202
Adult	sexF:chromosomeXX	93684	chr3	144570427	144597677	+	1510	Selenof	-0.788503	6.59569	14.5658	0.00127608	0.0147202
Adult	sexF:chromosomeXX	22393	chr5	36966104	36988982	-	3564	Wfs1	0.802641	6.91312	14.5778	0.00127158	0.0147202
Adult	sexF:chromosomeXX	76686	chr7	30291753	30308367	+	3300	Clip3	-1.29953	3.34301	14.5799	0.00127514	0.0147202
Adult	sexF:chromosomeXX	64291	chr18	12755312	12941841	-	5306	Osbpl1a	0.727813	6.1957	14.5587	0.0012787	0.01474
Adult	sexF:chromosomeXX	217430	chr12	16988648	17000118	-	2305	Slc66a3	-1.72751	2.35453	14.4745	0.00128342	0.0147799
Adult	sexF:chromosomeXX	209773	chr6	39462378	39557834	-	4435	Dennd2a	-0.744428	4.25574	14.5441	0.00128495	0.0147799
Adult	sexF:chromosomeXX	101543	chr7	34109547	34133268	-	1958	Wtip	-1.5315	3.23105	14.5305	0.00128485	0.0147799
Adult	sexF:chromosomeXX	103968	chr7	79721164	79732776	-	1916	Plin1	-13.1679	3.31898	14.0508	0.00128671	0.0147799
Adult	sexF:chromosomeXX	68718	chr8	122466147	122476064	-	1783	Rnf166	0.656643	4.92696	14.5393	0.00128618	0.0147799
Adult	sexF:chromosomeXX	245386	chrX	38197301	38252481	-	3427	Tmem255a	-1.87732	0.486284	13.9507	0.0012925	0.0148359
Adult	sexF:chromosomeXX	194126	chr3	96161970	96171718	+	2812	Mtmr11	-1.38053	2.01957	14.4847	0.00129371	0.0148394
Adult	sexF:chromosomeXX	50723	chr10	78069368	78079525	+	2748	Icosl	-1.3873	3.16208	14.5238	0.00129635	0.0148478
Adult	sexF:chromosomeXX	407800	chr13	49504810	49532789	+	3596	Ecm2	-0.860177	5.3624	14.5051	0.00129901	0.0148478
Adult	sexF:chromosomeXX	73656	chr19	11469368	11482197	+	2053	Ms4a6c	-1.60944	2.81121	14.4752	0.00129883	0.0148478
Adult	sexF:chromosomeXX	20481	chr4	155154075	155222535	-	5465	Ski	-0.497981	7.19802	14.5055	0.00129867	0.0148478
Adult	sexF:chromosomeXX	14936	chr7	45434839	45456617	+	3681	Gys1	0.838637	6.98837	14.5135	0.00129564	0.0148478
Adult	sexF:chromosomeXX	223752	chr15	86057695	86137636	+	4447	Gramd4	0.829965	5.71433	14.4782	0.00130911	0.0149527
Adult	sexF:chromosomeXX	66573	chr14	118875520	118923167	-	4476	Dzip1	-2.07814	2.32068	14.4828	0.00131326	0.0149836
Adult	sexF:chromosomeXX	264134	chr6	38381524	38427647	+	4140	Ift56	-1.72832	1.49416	14.4032	0.00131366	0.0149836
Adult	sexF:chromosomeXX	242700	chr4	135686457	135708181	+	4012	Ifnlr1	1.48229	1.27966	14.4606	0.0013161	0.0150009
Adult	sexF:chromosomeXX	227721	chr2	32095651	32110820	+	1824	Plpp7	0.847134	4.41102	14.4482	0.00132111	0.0150428
Adult	sexF:chromosomeXX	242642	chr4	116819907	116821508	-	1602	Hpdl	1.74018	1.54551	14.4555	0.00132162	0.0150428
Adult	sexF:chromosomeXX	12846	chr16	18406882	18426716	-	2400	Comt	0.629419	6.53374	14.4425	0.0013228	0.0150457
Adult	sexF:chromosomeXX	76294	chr8	54550331	54587836	+	1579	Asb5	1.07863	3.70916	14.4394	0.00132573	0.0150685
Adult	sexF:chromosomeXX	22248	chr11	78343522	78349156	+	1281	Unc119	-1.35412	1.90992	14.3539	0.00132853	0.015083
Adult	sexF:chromosomeXX	28000	chr19	10895231	10909559	+	6333	Prpf19	0.62947	7.58036	14.4268	0.00132886	0.015083
Adult	sexF:chromosomeXX	72043	chr2	166073899	166155683	-	4133	Sulf2	-0.985874	6.39986	14.3956	0.00134108	0.015211
Adult	sexF:chromosomeXX	20661	chr3	108284132	108361511	+	6755	Sort1	-1.70782	6.2399	14.3841	0.00134571	0.0152529
Adult	sexF:chromosomeXX	15401	chr6	52189687	52191703	-	1528	Hoxa4	-5.90888	-0.217278	13.6502	0.00134898	0.0152794
Adult	sexF:chromosomeXX	54598	chr2	84330626	84425266	-	4737	Calcrl	-0.872871	5.75441	14.3724	0.0013503	0.0152836
Adult	sexF:chromosomeXX	226691	chr1	173723427	173741809	-	3484	Ifi207	-1.29803	3.76233	14.3629	0.0013576	0.0153028
Adult	sexF:chromosomeXX	16404	chr10	128933813	128958286	+	4022	Itga7	0.87439	7.54703	14.3536	0.00135763	0.0153028
Adult	sexF:chromosomeXX	55963	chr11	20302180	20332713	-	3926	Slc1a4	-2.10524	1.93622	14.2111	0.00135634	0.0153028
Adult	sexF:chromosomeXX	171210	chr12	83987861	83993877	+	2200	Acot2	1.15496	6.48305	14.3576	0.00135607	0.0153028
Adult	sexF:chromosomeXX	16516	chr16	95257651	95300260	+	5206	Kcnj15	-2.30489	2.43211	14.3475	0.00135426	0.0153028
Adult	sexF:chromosomeXX	212508	chr7	140137564	140150786	+	1595	Mtg1	0.777537	4.19277	14.3602	0.00135579	0.0153028
Adult	sexF:chromosomeXX	17117	chr15	10981756	10996624	+	2575	Amacr	0.782604	4.76147	14.3467	0.0013607	0.0153268
Adult	sexF:chromosomeXX	74229	chr1	20890622	20938756	+	4420	Paqr8	-1.43366	1.63601	14.1899	0.00136398	0.015353
Adult	sexF:chromosomeXX	242481	chr4	57568248	57717146	+	8213		1.4639	3.83048	14.316	0.00137397	0.0154547
Adult	sexF:chromosomeXX	51800	chr1	93685694	93695762	+	1432	Bok	-1.82501	2.16562	14.1326	0.00138241	0.0154752
Adult	sexF:chromosomeXX	216963	chr11	77493412	77507774	+	3650	Git1	0.553463	6.47546	14.2974	0.00138025	0.0154752
Adult	sexF:chromosomeXX	13056	chr11	105933704	105944147	-	2474	Cyb561	-1.14692	3.65697	14.3024	0.0013827	0.0154752
Adult	sexF:chromosomeXX	238076	chr12	11090202	11150842	-	3059	Kcns3	-10.4294	-0.890859	16.2536	0.00137982	0.0154752
Adult	sexF:chromosomeXX	52668	chr12	103434189	103440245	+	1053	Ifi27	-2.21797	4.41068	14.3106	0.00137957	0.0154752
Adult	sexF:chromosomeXX	623169	chr17	30394825	30396180	-	1356	Gm6402	2.49894	1.43301	13.5849	0.00138129	0.0154752
Adult	sexF:chromosomeXX	16950	chr6	83034224	83052564	+	4049	Loxl3	-1.3694	2.94187	14.3076	0.0013809	0.0154752
Adult	sexF:chromosomeXX	17760	chr7	99267447	99337137	+	6115	Map6	-1.30903	2.9927	14.3014	0.0013834	0.0154752
Adult	sexF:chromosomeXX	20586	chr9	21616169	21704230	+	6376	Smarca4	0.554536	7.09791	14.2807	0.00138704	0.0155053
Adult	sexF:chromosomeXX	212111	chr7	139389109	139579652	+	2826	Inpp5a	0.806823	7.95457	14.2663	0.00139291	0.0155602
Adult	sexF:chromosomeXX	12978	chr18	61105572	61131139	+	3875	Csf1r	-0.602563	5.89446	14.2601	0.00139555	0.015579
Adult	sexF:chromosomeXX	66381	chr12	84417200	84418578	+	1379	Rnf113a2	0.92385	3.13587	14.2633	0.00139769	0.0155922
Adult	sexF:chromosomeXX	268759	chr14	70154405	70159502	-	1986	9930012K11Rik	-3.32001	-0.198793	12.9651	0.00140181	0.0156275
Adult	sexF:chromosomeXX	270685	chr10	3973075	4167081	+	4332	Mthfd1l	-2.61192	1.79312	14.0535	0.00140501	0.0156417
Adult	sexF:chromosomeXX	26941	chr11	115163341	115181178	+	1922	Nherf1	-1.93264	3.78179	14.2487	0.00140478	0.0156417
Adult	sexF:chromosomeXX	67851	chr10	43525121	43540994	-	898	Mtres1	0.993829	5.45775	14.2224	0.00141118	0.0156996
Adult	sexF:chromosomeXX	69581	chr8	123653929	123663880	+	3367	Rhou	-2.01914	3.20322	14.1781	0.00141702	0.0157538
Adult	sexF:chromosomeXX	76707	chr1	118389058	118609462	+	7899	Clasp1	1.05722	8.73895	14.2019	0.00141956	0.0157712
Adult	sexF:chromosomeXX	19301	chr5	110274286	110286168	-	1019	Pxmp2	0.790267	5.5278	14.1966	0.00142193	0.0157868
Adult	sexF:chromosomeXX	18245	chr10	80826656	80829290	+	1074	Oaz1	0.679808	8.06204	14.1923	0.00142358	0.01579
Adult	sexF:chromosomeXX	71461	chr17	46564451	46629504	-	4255	Ptk7	-1.18781	3.21859	14.1946	0.00142694	0.01579
Adult	sexF:chromosomeXX	16948	chr18	52517238	52529708	-	3604	Lox	-2.6666	3.25319	14.159	0.00142468	0.01579
Adult	sexF:chromosomeXX	100217441	chr7	15938762	15938860	-	99	Snord23	2.64332	1.19625	15.2024	0.00142644	0.01579
Adult	sexF:chromosomeXX	60406	chr8	57482702	57487860	-	1183	Sap30	1.00464	3.5294	14.1881	0.00142707	0.01579
Adult	sexF:chromosomeXX	19270	chr14	11553553	12242039	+	9190	Ptprg	0.647426	6.8971	14.1773	0.00142993	0.0158109
Adult	sexF:chromosomeXX	382111	chr9	114057354	114098733	+	3874	Susd5	-3.68975	1.9672	13.797	0.00143145	0.0158169
Adult	sexF:chromosomeXX	12367	chr8	46617449	46638717	+	1466	Casp3	-1.27306	1.75278	14.049	0.00143314	0.0158248
Adult	sexF:chromosomeXX	227331	chr1	87326998	87450810	+	5743	Gigyf2	0.637733	6.14573	14.1629	0.00143605	0.0158462
Adult	sexF:chromosomeXX	12763	chr13	24327420	24477285	+	9755	Cmah	-2.37366	3.07441	14.1654	0.00143853	0.0158628
Adult	sexF:chromosomeXX	54720	chr16	92391953	92466146	-	2506	Rcan1	1.17086	5.91829	14.1535	0.00144009	0.0158693
Adult	sexF:chromosomeXX	246313	chr2	132370329	132385447	-	4533	Prokr2	-6.88182	-0.582775	13.8666	0.00144334	0.0158943
Adult	sexF:chromosomeXX	80708	chr2	91256813	91264679	+	2107	Pacsin3	0.755317	6.65291	14.1432	0.00144442	0.0158954
Adult	sexF:chromosomeXX	20720	chr1	79794321	79858665	-	2055	Serpine2	-1.0449	4.65828	14.1381	0.00144725	0.0159155
Adult	sexF:chromosomeXX	74199	chr17	78508063	78627409	+	2720	Vit	-2.61289	2.29019	14.0463	0.0014482	0.0159155
Adult	sexF:chromosomeXX	17775	chr12	8921307	8938742	+	2130	Laptm4a	-0.563619	7.73083	14.125	0.00145218	0.0159485
Adult	sexF:chromosomeXX	71889	chr11	94489599	94499974	-	3884	Epn3	1.10116	4.72575	14.1137	0.00145732	0.0159834
Adult	sexF:chromosomeXX	19035	chr9	66060169	66066629	+	960	Ppib	-0.807794	5.97161	14.1138	0.00145709	0.0159834
Adult	sexF:chromosomeXX	381290	chr1	133702674	133753747	-	8292	Atp2b4	-1.00588	6.19602	14.1045	0.00146107	0.0159921
Adult	sexF:chromosomeXX	17995	chr19	4007505	4012725	-	1572	Ndufv1	0.697851	9.22283	14.1053	0.00146064	0.0159921
Adult	sexF:chromosomeXX	230598	chr4	109000805	109061771	+	4155	Nrdc	0.613044	7.74128	14.1051	0.00146074	0.0159921
Adult	sexF:chromosomeXX	17089	chr5	38220482	38234306	+	1551	Lyar	0.667359	4.49268	14.1021	0.00146259	0.015998
Adult	sexF:chromosomeXX	212974	chr7	140941581	140947658	+	2975	Pgghg	-1.44782	2.44947	14.0534	0.00146882	0.0160554
Adult	sexF:chromosomeXX	216443	chr10	127296221	127311786	-	2963	Mars1	0.541729	5.25227	14.083	0.00147053	0.0160591
Adult	sexF:chromosomeXX	20491	chr15	66780864	66831829	-	2886	Sla	-1.69201	2.06907	13.9475	0.00147164	0.0160591
Adult	sexF:chromosomeXX	52683	chr15	89355722	89372828	+	3315	Ncaph2	0.546543	6.09759	14.079	0.00147213	0.0160591
Adult	sexF:chromosomeXX	18746	chr9	59656368	59679375	+	2599	Pkm	0.680962	9.92682	14.0762	0.00147329	0.016061
Adult	sexF:chromosomeXX	20607	chr15	78537015	78544345	-	3928	Sstr3	2.17062	0.147145	12.0028	0.00147612	0.0160811
Adult	sexF:chromosomeXX	217310	chr11	115347709	115367719	-	3237	Hid1	-1.84955	2.52229	14.007	0.00147723	0.0160825
Adult	sexF:chromosomeXX	23966	chr7	96210637	96908554	+	10633	Tenm4	-2.73238	1.05303	13.7012	0.00148287	0.016133
Adult	sexF:chromosomeXX	72674	chr1	134415467	134432341	+	2024	Adipor1	0.681736	7.36769	14.0385	0.00148983	0.0161803
Adult	sexF:chromosomeXX	56745	chr11	118428457	118451782	+	4519	C1qtnf1	-0.811822	5.21253	14.032	0.00149298	0.0161803
Adult	sexF:chromosomeXX	72056	chr19	3708333	3717881	+	1882	1810055G02Rik	-1.09614	3.03272	14.0468	0.00149141	0.0161803
Adult	sexF:chromosomeXX	244202	chr7	108921853	108930158	-	4483	Nlrp10	0.861691	4.96057	14.0362	0.00149105	0.0161803
Adult	sexF:chromosomeXX	21857	chrX	20870166	20874737	+	890	Timp1	-2.38473	1.05071	13.4663	0.001492	0.0161803
Adult	sexF:chromosomeXX	245638	chrX	139684996	139754218	+	5907	Tbc1d8b	-1.13705	3.71619	14.0377	0.00149319	0.0161803
Adult	sexF:chromosomeXX	433256	chr19	55253369	55296628	+	3151	Acsl5	-0.847278	4.63569	14.0278	0.00149527	0.0161813
Adult	sexF:chromosomeXX	101490	chr7	128611365	128696436	+	4740	Inpp5f	-1.26364	2.94603	14.0381	0.00149435	0.0161813
Adult	sexF:chromosomeXX	94187	chr8	87661810	87959595	-	4907	Zfp423	-1.44219	3.58507	14.0288	0.00149783	0.0161983
Adult	sexF:chromosomeXX	675440	chr2	36389416	36393986	+	642		-1.01021	2.8016	14.0233	0.00150203	0.016233
Adult	sexF:chromosomeXX	224903	chr17	56584982	56606294	+	3183	Safb	0.679023	6.6995	14.0048	0.00150481	0.0162521
Adult	sexF:chromosomeXX	68750	chr13	37826038	37952005	+	13633	Rreb1	0.853369	6.67222	14.0008	0.00150662	0.0162609
Adult	sexF:chromosomeXX	69743	chr4	148804392	148954892	+	8500	Casz1	0.865475	6.18617	13.9875	0.00151256	0.0163142
Adult	sexF:chromosomeXX	12831	chr2	27886425	28039510	+	8402	Col5a1	-0.647687	7.19426	13.9822	0.00151493	0.0163289
Adult	sexF:chromosomeXX	14127	chr1	171229572	171234349	-	658	Fcer1g	-1.25695	2.83151	13.9834	0.00151847	0.0163562
Adult	sexF:chromosomeXX	52815	chr8	111626271	111630322	-	2221	Ldhd	0.829014	5.0213	13.9704	0.00152053	0.0163676
Adult	sexF:chromosomeXX	106794	chr17	80238304	80290476	-	5077	Dhx57	-0.983051	3.49013	13.9648	0.00152745	0.0164312
Adult	sexF:chromosomeXX	14761	chr6	99692679	99693818	+	1140	Gpr27	1.71447	1.51114	13.9667	0.00152868	0.0164335
Adult	sexF:chromosomeXX	68097	chr11	87979525	87998298	-	2819	Dynll2	0.704696	8.41137	13.9426	0.00153286	0.0164676
Adult	sexF:chromosomeXX	208606	chr5	123728430	123749412	-	5484	Rsrc2	0.579904	5.98764	13.9338	0.00153696	0.0164814
Adult	sexF:chromosomeXX	668548	chr7	121014929	121015633	-	705	Gm9234	-1.63779	1.72251	13.9015	0.00153718	0.0164814
Adult	sexF:chromosomeXX	12772	chr9	124102183	124109140	+	3589	Ccr2	-1.74534	1.47706	13.8299	0.0015353	0.0164814
Adult	sexF:chromosomeXX	236539	chr3	98313171	98339969	-	1871	Phgdh	-2.27857	1.61322	13.577	0.00153877	0.0164876
Adult	sexF:chromosomeXX	66102	chr11	70454234	70459984	-	2448	Cxcl16	-1.26097	3.64896	13.9326	0.00154113	0.016502
Adult	sexF:chromosomeXX	83965	chr17	44078846	44086567	+	2541	Enpp5	-1.03069	3.8284	13.9234	0.00154549	0.0165269
Adult	sexF:chromosomeXX	66488	chr6	86365683	86370058	+	1606	Fam136a	0.686577	4.9438	13.9169	0.00154495	0.0165269
Adult	sexF:chromosomeXX	237422	chr10	84917616	85016447	+	3069	Ric8b	0.719756	5.22753	13.9116	0.00154728	0.0165351
Adult	sexF:chromosomeXX	320808	chr12	80335847	80436601	-	5707	Dcaf5	0.69056	5.94128	13.9048	0.00155029	0.0165389
Adult	sexF:chromosomeXX	53600	chr14	32180166	32201891	-	1162	Timm23	0.578315	7.04637	13.9041	0.00155057	0.0165389
Adult	sexF:chromosomeXX	71268	chr9	111118111	111225668	+	3260	Lrrfip2	0.71368	6.59589	13.9038	0.00155068	0.0165389
Adult	sexF:chromosomeXX	66734	chr2	155276444	155278073	+	965	Map1lc3a	0.863353	8.15677	13.8916	0.00155633	0.0165677
Adult	sexF:chromosomeXX	12661	chr6	103510876	103733035	+	7751	Chl1	-1.85942	2.01908	13.7902	0.00155644	0.0165677
Adult	sexF:chromosomeXX	20678	chr6	143828425	144209568	-	7334	Sox5	-1.65147	2.40468	13.8602	0.0015553	0.0165677
Adult	sexF:chromosomeXX	56717	chr4	148448582	148557685	+	8595	Mtor	0.531933	6.69914	13.8827	0.00156046	0.0165996
Adult	sexF:chromosomeXX	242608	chr4	108014793	108032090	-	3168	Podn	-2.38521	5.96659	13.8795	0.00156259	0.0166115
Adult	sexF:chromosomeXX	319322	chr19	5273921	5295455	-	3233	Sf3b2	0.548777	7.65076	13.8734	0.00156481	0.0166242
Adult	sexF:chromosomeXX	56280	chr4	107055874	107066866	-	1496	Mrpl37	0.612622	5.731	13.8495	0.00157609	0.0167331
Adult	sexF:chromosomeXX	70503	chr10	40630011	40649931	+	3000	Ddo	0.590814	5.54082	13.8418	0.00157975	0.016761
Adult	sexF:chromosomeXX	100316932	chr12	111540946	111541067	+	122	Snora28	2.16029	3.68754	13.8254	0.00158953	0.016835
Adult	sexF:chromosomeXX	72416	chr17	84705247	84790786	-	4621	Lrpprc	0.808302	8.12065	13.819	0.00159043	0.016835
Adult	sexF:chromosomeXX	211548	chr7	46033696	46084212	+	4259	Nomo1	0.712723	7.17169	13.8181	0.00159084	0.016835
Adult	sexF:chromosomeXX	109042	chr7	105480616	105482197	-	1026	Cavin3	-1.19575	4.79372	13.8197	0.00159087	0.016835
Adult	sexF:chromosomeXX	56371	chr10	81366879	81378370	-	2254	Fzr1	0.70026	4.89495	13.8107	0.00159465	0.0168641
Adult	sexF:chromosomeXX	56046	chr2	155846886	155930310	-	2671	Uqcc1	0.601265	7.03236	13.799	0.00159994	0.0169091
Adult	sexF:chromosomeXX	72446	chr2	101714285	101838980	-	4446	Prr5l	-2.07882	1.17003	13.424	0.00160225	0.0169124
Adult	sexF:chromosomeXX	60321	chr6	136813654	136828216	-	2722	Wbp11	0.520552	5.94832	13.7942	0.00160234	0.0169124
Adult	sexF:chromosomeXX	79221	chr12	34371497	34528889	-	4428	Hdac9	1.28164	4.91606	13.7829	0.00160789	0.0169533
Adult	sexF:chromosomeXX	21743	chr6	55170627	55174990	-	1023	Inmt	-2.94391	2.88321	13.69	0.0016083	0.0169533
Adult	sexF:chromosomeXX	17965	chr4	139082292	139092970	-	1762	Nbl1	-1.64951	4.62077	13.7844	0.00160958	0.0169559
Adult	sexF:chromosomeXX	12039	chr7	25629852	25658761	-	1773	Bckdha	0.795108	7.35776	13.7761	0.00161096	0.0169594
Adult	sexF:chromosomeXX	211652	chr11	35839178	35980089	-	3315	Wwc1	-4.5577	1.56247	13.2916	0.00161338	0.0169739
Adult	sexF:chromosomeXX	66752	chr5	136919146	136937109	+	3970	4933404O12Rik	-3.11832	0.173392	12.777	0.00161556	0.0169858
Adult	sexF:chromosomeXX	72265	chr1	13564702	13589864	-	2888	Tram1	-0.747164	5.69406	13.7559	0.00162087	0.0170306
Adult	sexF:chromosomeXX	102566	chr9	122175879	122294374	-	2599	Ano10	0.768083	5.06897	13.7512	0.00162337	0.0170459
Adult	sexF:chromosomeXX	66184	chr6	148354656	148355596	+	941	Rps4l	1.00081	4.08804	13.7359	0.00163152	0.017115
Adult	sexF:chromosomeXX	234023	chr8	8666576	8690537	-	1712	Arglu1	0.912046	5.81661	13.7328	0.00163205	0.017115
Adult	sexF:chromosomeXX	13644	chr14	54916543	54926788	-	3571	Efs	-2.17978	1.75095	13.5873	0.00163474	0.0171276
Adult	sexF:chromosomeXX	12715	chr7	19411094	19421583	+	1415	Ckm	1.05148	10.5254	13.7259	0.00163536	0.0171276
Adult	sexF:chromosomeXX	27395	chr1	4773198	4785726	-	4203	Mrpl15	0.837901	5.54372	13.7113	0.00164268	0.0171932
Adult	sexF:chromosomeXX	70561	chr14	45134448	45219394	-	4028	Txndc16	-0.653957	4.73669	13.7046	0.0016464	0.01721
Adult	sexF:chromosomeXX	393082	chr15	100353200	100361819	+	1779	Tmt1a2	-1.77411	1.80381	13.9046	0.0016454	0.01721
Adult	sexF:chromosomeXX	71365	chr10	43221486	43464882	+	2031	Pdss2	0.746865	4.50402	13.6848	0.00165616	0.0172898
Adult	sexF:chromosomeXX	107746	chr2	29619720	29740363	+	6347	Rapgef1	0.523796	7.58894	13.6838	0.00165612	0.0172898
Adult	sexF:chromosomeXX	227290	chr1	74279840	74284738	-	1820	Aamp	0.663776	6.44002	13.6751	0.00166052	0.017302
Adult	sexF:chromosomeXX	20689	chr18	80966359	80986578	-	6903	Sall3	-7.55682	-0.734171	13.2613	0.00165899	0.017302
Adult	sexF:chromosomeXX	76246	chr2	119675068	119735407	+	4664	Rtf1	0.598833	5.84421	13.6771	0.00165953	0.017302
Adult	sexF:chromosomeXX	106581	chr17	26212692	26244242	-	2863	Fam234a	0.609727	6.55531	13.6652	0.00166547	0.0173424
Adult	sexF:chromosomeXX	17448	chr5	135778649	135790386	+	1282	Mdh2	0.704561	10.2387	13.6564	0.00166981	0.0173765
Adult	sexF:chromosomeXX	319909	chr2	139678178	139758581	+	2944	Ism1	-2.1367	1.2845	13.2323	0.00167494	0.0174187
Adult	sexF:chromosomeXX	170441	chr2	165503978	165519911	+	3347	Slc2a10	-2.14384	1.55298	13.3009	0.00167914	0.0174411
Adult	sexF:chromosomeXX	17897	chr9	110763681	110769794	+	898	Myl3	1.23206	12.0612	13.6377	0.00167924	0.0174411
Adult	sexF:chromosomeXX	67128	chr11	72607261	72686481	+	3837	Ube2g1	0.662658	6.23219	13.6354	0.00168045	0.0174425
Adult	sexF:chromosomeXX	22156	chr3	94612759	94658806	-	2564	Tuft1	-3.18394	1.42716	13.2081	0.001686	0.017489
Adult	sexF:chromosomeXX	71452	chr11	94328001	94341847	+	3763	Ankrd40	0.565364	7.31888	13.6181	0.00168916	0.0175099
Adult	sexF:chromosomeXX	68636	chr17	24848896	24850302	-	1407	Fahd1	0.818706	5.28789	13.6165	0.00169022	0.0175099
Adult	sexF:chromosomeXX	19725	chr17	56775897	56831008	-	3353	Rfx2	-1.6208	2.31858	13.5724	0.00169124	0.0175099
Adult	sexF:chromosomeXX	60611	chr6	122820184	122845366	+	5013	Foxj2	0.79421	5.95413	13.5961	0.00170046	0.0175941
Adult	sexF:chromosomeXX	12827	chr8	11312829	11449287	+	6426	Col4a2	1.04127	9.44502	13.5917	0.00170263	0.0175942
Adult	sexF:chromosomeXX	100861491	chr8	123599859	123599979	-	121	n-R5s136	2.34384	3.71822	14.5796	0.00170252	0.0175942
Adult	sexF:chromosomeXX	11548	chr11	43774606	43836332	-	3047	Adra1b	1.00209	4.46386	13.5908	0.00170381	0.0175952
Adult	sexF:chromosomeXX	237523	chr10	107517360	107720027	-	7058	Ptprq	-7.90355	-1.05332	13.9038	0.00170771	0.0176243
Adult	sexF:chromosomeXX	22152	chr8	123411564	123422010	+	1723	Tubb3	-3.81611	1.42171	12.6722	0.00171312	0.0176689
Adult	sexF:chromosomeXX	331623	chr10	43479140	43515417	+	6049	Bend3	1.09639	3.40649	13.57	0.00171545	0.0176817
Adult	sexF:chromosomeXX	77038	chr2	91265115	91277371	+	3409	Arfgap2	0.572995	5.60277	13.5593	0.00171949	0.0177121
Adult	sexF:chromosomeXX	76563	chr10	43874190	43901736	-	1970	Qrsl1	0.845271	4.5522	13.5457	0.00172686	0.0177768
Adult	sexF:chromosomeXX	66402	chr9	53850251	53853849	+	520	Sln	-15.0804	6.75413	14.5	0.00173631	0.0178628
Adult	sexF:chromosomeXX	72075	chr2	180589407	180595837	+	2288	Ogfr	0.656996	4.9524	13.5184	0.00174106	0.017889
Adult	sexF:chromosomeXX	57257	chr3	109340683	109685694	+	5084	Vav3	-0.90733	3.66668	13.5219	0.00174092	0.017889
Adult	sexF:chromosomeXX	58246	chr6	34155879	34177054	-	3697	Slc35b4	-0.936025	3.54563	13.5197	0.00174376	0.0179055
Adult	sexF:chromosomeXX	228980	chr2	179912146	179976646	-	4422	Taf4	0.63132	4.61407	13.5039	0.00174877	0.0179348
Adult	sexF:chromosomeXX	68316	chrX	94367110	94417093	+	1262	Apoo	0.62175	6.371	13.5031	0.00174883	0.0179348
Adult	sexF:chromosomeXX	111241	chr11	120762794	120764392	+	1599	Hmga1b	0.825285	4.20149	13.4942	0.00175406	0.0179432
Adult	sexF:chromosomeXX	18115	chr13	119335527	119409138	-	3526	Nnt	0.999235	8.49527	13.4989	0.00175096	0.0179432
Adult	sexF:chromosomeXX	26379	chr19	6910977	6921808	-	2242	Esrra	0.85395	6.50671	13.4971	0.00175198	0.0179432
Adult	sexF:chromosomeXX	13642	chr8	8617439	8660773	-	4319	Efnb2	-0.58101	5.57565	13.4936	0.00175398	0.0179432
Adult	sexF:chromosomeXX	14362	chr5	4753839	4758216	-	4378	Fzd1	-1.22401	3.83826	13.4877	0.00176048	0.0179976
Adult	sexF:chromosomeXX	114679	chr11	3514702	3517351	+	872	Selenom	-0.997099	4.12739	13.4849	0.00176204	0.0180022
Adult	sexF:chromosomeXX	20402	chr2	120506830	120563831	-	9099	Zfp106	0.900467	10.2802	13.4725	0.00176504	0.0180216
Adult	sexF:chromosomeXX	15368	chr8	75093618	75100593	+	1576	Hmox1	-1.26742	2.814	13.4463	0.00177415	0.0181032
Adult	sexF:chromosomeXX	208372	chr1	89952678	90014577	-	1404	Asb18	1.63986	2.74512	13.4605	0.00177575	0.0181041
Adult	sexF:chromosomeXX	103841	chr11	88099146	88194140	+	3189	Cuedc1	0.632454	5.53997	13.4495	0.00177751	0.0181041
Adult	sexF:chromosomeXX	60441	chr11	116131817	116138868	-	1411	Mrpl38	0.633358	5.49319	13.4494	0.00177757	0.0181041
Adult	sexF:chromosomeXX	14456	chr8	13465374	13494535	-	2593	Gas6	-0.75562	7.41629	13.4461	0.00177921	0.0181095
Adult	sexF:chromosomeXX	269604	chr4	150087503	150105927	+	4762	Gpr157	1.09273	5.9764	13.4258	0.0017902	0.0181871
Adult	sexF:chromosomeXX	74589	chr6	88613751	88627445	-	1986	Kbtbd12	0.731652	4.62585	13.4284	0.00178916	0.0181871
Adult	sexF:chromosomeXX	406217	chrX	136139045	136140439	+	784	Bex4	-4.06742	0.423435	12.7947	0.00178942	0.0181871
Adult	sexF:chromosomeXX	213550	chr9	64306756	64341257	-	3970	Dis3l	0.567535	5.37827	13.4209	0.001793	0.0182042
Adult	sexF:chromosomeXX	330914	chr9	32116136	32265511	+	10972	Arhgap32	-0.71952	4.83605	13.4105	0.00179884	0.0182521
Adult	sexF:chromosomeXX	53867	chr9	20770050	20815034	-	6086	Col5a3	1.70648	5.05926	13.4075	0.00180039	0.0182565
Adult	sexF:chromosomeXX	17700	chr1	53061663	53068079	+	2682	Mstn	-4.09569	-0.284016	12.1863	0.00180396	0.0182699
Adult	sexF:chromosomeXX	74245	chr3	146450493	146465771	+	2629	Ctbs	-1.02803	2.82457	13.4101	0.00180331	0.0182699
Adult	sexF:chromosomeXX	76905	chr17	56119678	56121946	-	1353	Lrg1	0.939419	4.59297	13.3933	0.00180883	0.0182876
Adult	sexF:chromosomeXX	14612	chr4	127311421	127313978	-	1624	Gja4	-1.19321	3.34955	13.399	0.00180995	0.0182876
Adult	sexF:chromosomeXX	230796	chr4	133292466	133339315	-	4175	Wdtc1	0.772864	6.17037	13.3892	0.0018102	0.0182876
Adult	sexF:chromosomeXX	333433	chr9	114899339	114933987	-	4393	Gpd1l	0.642829	5.89195	13.3902	0.00180968	0.0182876
Adult	sexF:chromosomeXX	15944	chr11	48865249	48871346	-	2227	Irgm1	-1.04417	4.25414	13.3854	0.00181392	0.0183057
Adult	sexF:chromosomeXX	27260	chr12	78888697	78906938	-	1551	Plek2	-6.55313	-0.620573	13.166	0.00181425	0.0183057
Adult	sexF:chromosomeXX	100217467	chr11	6620319	6620419	-	101	Snora5c	2.42885	2.27814	12.8529	0.00181734	0.0183201
Adult	sexF:chromosomeXX	78771	chr13	76384961	77031810	+	4289	Mctp1	-2.01999	1.96581	13.3465	0.00181793	0.0183201
Adult	sexF:chromosomeXX	216011	chr10	61475833	61582242	+	2635	Lrrc20	0.847028	4.84471	13.3697	0.00182124	0.018333
Adult	sexF:chromosomeXX	13612	chr13	88821472	89323225	+	5358	Edil3	-3.01013	0.235914	12.8922	0.0018271	0.018333
Adult	sexF:chromosomeXX	70551	chr14	122918975	122983261	-	3390	Tmtc4	-0.971633	2.6396	13.3678	0.00182362	0.018333
Adult	sexF:chromosomeXX	12703	chr16	10783808	10785536	-	1220	Socs1	-2.68006	0.245106	12.2007	0.00182239	0.018333
Adult	sexF:chromosomeXX	11777	chr18	46741917	46790826	+	1479	Ap3s1	-1.18715	3.29676	13.3691	0.00182668	0.018333
Adult	sexF:chromosomeXX	20454	chr6	72097613	72154570	+	2448	St3gal5	0.68749	5.65293	13.3648	0.00182373	0.018333
Adult	sexF:chromosomeXX	19341	chr8	123805996	123835291	+	1412	Rab4a	-1.5606	1.75277	13.1236	0.00182516	0.018333
Adult	sexF:chromosomeXX	21346	chr1	172500246	172507375	+	1382	Tagln2	-0.949602	6.09044	13.3445	0.001835	0.0184009
Adult	sexF:chromosomeXX	71750	chr10	127390311	127499384	+	4530	R3hdm2	0.668148	7.84665	13.3343	0.00184059	0.0184456
Adult	sexF:chromosomeXX	209586	chr11	6105691	6200451	-	3963	Nudcd3	0.520252	6.36349	13.3305	0.0018427	0.0184553
Adult	sexF:chromosomeXX	27973	chr7	127893063	127895617	-	748	Vkorc1	-1.24027	3.22237	13.3159	0.00185161	0.0185332
Adult	sexF:chromosomeXX	211623	chr14	25888403	25902893	-	451	Plac9	-1.35896	5.08486	13.3092	0.00185503	0.018556
Adult	sexF:chromosomeXX	11883	chr15	89472476	89477424	-	3491	Arsa	-0.886918	3.83939	13.3119	0.00185735	0.0185564
Adult	sexF:chromosomeXX	209086	chr6	3372257	3399571	-	5329	Samd9l	-1.11393	4.8436	13.307	0.0018565	0.0185564
Adult	sexF:chromosomeXX	224796	chr17	44188572	44280168	+	5870	Clic5	0.723028	8.1048	13.2974	0.00186135	0.0185849
Adult	sexF:chromosomeXX	260315	chr10	109683439	110000219	-	7782	Nav3	1.5739	3.57433	13.2916	0.00186558	0.0186158
Adult	sexF:chromosomeXX	171531	chr1	90915100	90951142	+	4484	Mlph	-3.09799	0.548626	12.8392	0.0018745	0.0186704
Adult	sexF:chromosomeXX	12890	chr13	54371349	54383917	+	4928	Cplx2	-1.2159	2.95007	13.2903	0.00187308	0.0186704
Adult	sexF:chromosomeXX	68738	chr2	150618111	150668240	-	3594	Acss1	1.17699	8.41633	13.2759	0.00187356	0.0186704
Adult	sexF:chromosomeXX	241431	chr2	67446002	67526606	+	11971	Xirp2	0.962308	10.4072	13.2648	0.0018799	0.0187127
Adult	sexF:chromosomeXX	27370	chr10	128624529	128626506	-	448	Rps26	-0.605461	6.87354	13.2574	0.00188418	0.0187439
Adult	sexF:chromosomeXX	217337	chr11	116245166	116274217	-	2526	Srp68	0.533988	5.90354	13.2527	0.00188697	0.0187538
Adult	sexF:chromosomeXX	666648	chr6	116195418	116195858	-	441	Gm8213	-0.93605	4.40193	13.4397	0.00188749	0.0187538
Adult	sexF:chromosomeXX	19186	chr14	55578494	55581527	+	977	Psme1	0.82069	6.87676	13.2426	0.00189269	0.0187678
Adult	sexF:chromosomeXX	319594	chr19	44562854	44576274	+	6190	Hif1an	0.614048	6.40191	13.2442	0.00189179	0.0187678
Adult	sexF:chromosomeXX	14664	chr4	117835258	117869305	+	3272	Slc6a9	-1.79687	1.72413	13.0772	0.00189248	0.0187678
Adult	sexF:chromosomeXX	74202	chr4	141576062	141606052	-	3168	Fblim1	0.682161	7.67443	13.2392	0.00189467	0.0187678
Adult	sexF:chromosomeXX	20917	chr6	95474134	95718837	-	2279	Suclg2	0.89183	7.20202	13.2403	0.00189402	0.0187678
Adult	sexF:chromosomeXX	170706	chr1	120067377	120073780	-	1017	Tmem37	-2.82082	1.30136	12.8305	0.00189595	0.0187691
Adult	sexF:chromosomeXX	30839	chr2	25500778	25505470	+	2359	Fbxw5	0.712712	5.81445	13.2139	0.00190943	0.0188864
Adult	sexF:chromosomeXX	74012	chr3	61364507	61368703	+	4197	Rap2b	-0.907704	3.47804	13.2202	0.00191012	0.0188864
Adult	sexF:chromosomeXX	29811	chr14	51905271	51913488	-	2157	Ndrg2	0.689274	9.42192	13.2054	0.00191429	0.0189161
Adult	sexF:chromosomeXX	69151	chr4	149485333	149496668	+	1778	Lzic	0.795992	4.7949	13.1936	0.00192153	0.0189762
Adult	sexF:chromosomeXX	72560	chr9	18323021	18385928	-	2690	Naalad2	-0.674548	4.22102	13.191	0.00192392	0.0189882
Adult	sexF:chromosomeXX	109828	chr15	4988762	5063773	-	2709	C7	-2.8502	3.24238	13.1936	0.00192882	0.0190195
Adult	sexF:chromosomeXX	66839	chr18	38250249	38262629	+	2404	Dele1	0.735023	6.93281	13.1796	0.00192942	0.0190195
Adult	sexF:chromosomeXX	71946	chr9	14353990	14381242	-	4470	Endod1	-1.00431	4.11907	13.1773	0.0019327	0.0190402
Adult	sexF:chromosomeXX	103140	chr10	75774122	75781414	-	1873	Gstt3	-1.62011	1.84412	12.9948	0.00194295	0.0191181
Adult	sexF:chromosomeXX	98766	chr2	25996958	26021760	-	3450	Ubac1	0.645537	5.93783	13.1581	0.00194229	0.0191181
Adult	sexF:chromosomeXX	103406	chr10	81233163	81252123	+	3341	Zfr2	-1.97338	0.773007	12.7951	0.00194752	0.0191203
Adult	sexF:chromosomeXX	105722	chr15	95790843	95975472	+	5711	Ano6	-0.759405	5.8783	13.1451	0.00195004	0.0191203
Adult	sexF:chromosomeXX	67871	chr2	36136398	36190284	+	2251	Mrrf	0.597524	5.32186	13.1449	0.00195023	0.0191203
Adult	sexF:chromosomeXX	192193	chr6	108828641	108859356	+	5858	Edem1	-1.18472	4.7155	13.1496	0.00194777	0.0191203
Adult	sexF:chromosomeXX	11655	chr9	106233455	106247954	-	2702	Alas1	0.806289	7.98565	13.1538	0.00194471	0.0191203
Adult	sexF:chromosomeXX	59092	chr9	106453838	106464012	+	2039	Pcbp4	0.739848	5.20462	13.1463	0.00194951	0.0191203
Adult	sexF:chromosomeXX	15461	chr7	141189934	141194004	-	2272	Hras	0.657874	5.5697	13.1364	0.00195527	0.0191581
Adult	sexF:chromosomeXX	26897	chr12	84009502	84017670	+	1559	Acot1	1.29985	5.12408	13.1271	0.0019609	0.0192017
Adult	sexF:chromosomeXX	27280	chr1	135766085	135769134	+	1467	Phlda3	-1.25761	3.8027	13.132	0.00196389	0.0192113
Adult	sexF:chromosomeXX	50915	chr2	64912478	65022766	-	1968	Grb14	0.865602	7.33852	13.1204	0.00196471	0.0192113
Adult	sexF:chromosomeXX	12169	chrX	164192842	164258193	-	3005	Bmx	-3.19318	2.98515	13.0384	0.00196542	0.0192113
Adult	sexF:chromosomeXX	18641	chr10	77986947	78009796	-	3719	Pfkl	0.589849	6.7093	13.1067	0.00197303	0.0192741
Adult	sexF:chromosomeXX	238055	chr12	7977677	8016839	+	13909	Apob	-9.31893	-0.355862	13.8115	0.00197548	0.0192864
Adult	sexF:chromosomeXX	67180	chr18	40204865	40219399	-	2329	Yipf5	-0.843068	4.15192	13.1009	0.00197897	0.0193089
Adult	sexF:chromosomeXX	75991	chr5	72914317	72978828	+	4897	Slain2	0.671529	7.73616	13.0892	0.00198361	0.0193426
Adult	sexF:chromosomeXX	94214	chr10	60106257	60133914	+	3916	Spock2	-2.24673	4.53359	13.0877	0.0019898	0.0193713
Adult	sexF:chromosomeXX	223513	chr15	41865293	41869720	-	1762	Abra	0.827873	5.17957	13.079	0.00199013	0.0193713
Adult	sexF:chromosomeXX	68567	chr5	30933143	30945480	-	1331	Cgref1	-2.20833	0.433128	12.5124	0.00198918	0.0193713
Adult	sexF:chromosomeXX	71733	chr10	75636619	75644008	-	3255	Susd2	-2.08649	1.80878	12.9177	0.00199341	0.0193811
Adult	sexF:chromosomeXX	13435	chr12	3806980	3914443	+	9852	Dnmt3a	0.589727	6.59961	13.073	0.00199352	0.0193811
Adult	sexF:chromosomeXX	12616	chr2	131177289	131180012	-	2724	Cenpb	0.655252	7.27503	13.0665	0.00199747	0.0194079
Adult	sexF:chromosomeXX	19737	chr1	169655501	169693526	+	1809	Rgs5	1.07218	7.78858	13.063	0.00199958	0.0194169
Adult	sexF:chromosomeXX	665033	chr9	105856070	105960643	-	9297	Col6a5	-3.75254	0.362983	12.3031	0.00200163	0.0194252
Adult	sexF:chromosomeXX	72401	chr2	84839408	84863586	+	2924	Slc43a1	-2.02555	1.32495	12.6538	0.00200667	0.0194392
Adult	sexF:chromosomeXX	67861	chr6	34384247	34396949	+	1341	Akr1b10	0.545621	5.22234	13.0525	0.00200634	0.0194392
Adult	sexF:chromosomeXX	56018	chr7	101321319	101346312	+	1198	Stard10	-2.8967	6.2218	13.0575	0.0020044	0.0194392
Adult	sexF:chromosomeXX	319269	chr11	86812765	86816129	-	3365	A130040M12Rik	-1.54131	5.1164	13.0435	0.00201221	0.0194813
Adult	sexF:chromosomeXX	233107	chr7	34639015	34652841	-	2413	Kctd15	-2.24791	1.84695	12.882	0.00201654	0.0195116
Adult	sexF:chromosomeXX	104383	chr19	7269765	7275225	+	2013	Rcor2	1.78569	1.73477	13.0573	0.00201793	0.0195129
Adult	sexF:chromosomeXX	14758	chrX	166238943	166389033	+	5142	Gpm6b	-0.867705	4.82843	13.0329	0.00201907	0.0195129
Adult	sexF:chromosomeXX	67689	chr19	3913491	3929716	-	1832	Aldh3b1	-1.74267	1.06742	12.6594	0.00202071	0.0195171
Adult	sexF:chromosomeXX	21407	chr2	152143609	152149097	+	932	Tcf15	1.56224	4.61674	13.0259	0.00202317	0.0195177
Adult	sexF:chromosomeXX	76453	chr7	89507785	89517586	-	3226	Prss23	-1.72431	4.78302	13.0278	0.00202315	0.0195177
Adult	sexF:chromosomeXX	219148	chr14	63436394	63465502	+	4235	Fam167a	-3.00661	0.639717	12.5711	0.00202874	0.0195367
Adult	sexF:chromosomeXX	403187	chr7	19228389	19246817	+	2260	Opa3	0.889522	5.69993	13.0166	0.00202845	0.0195367
Adult	sexF:chromosomeXX	237175	chrX	160390690	160498070	+	4717	Adgrg2	-2.87307	0.969759	12.6355	0.00202683	0.0195367
Adult	sexF:chromosomeXX	668173	chr4	155067030	155072406	+	1647	Pex10	0.932301	3.41561	13.0046	0.00203865	0.0196205
Adult	sexF:chromosomeXX	234353	chr8	67689082	67974574	-	11804	Psd3	-1.30424	6.28085	12.9821	0.00205005	0.0197069
Adult	sexF:chromosomeXX	18747	chr8	83972978	83996445	+	2293	Prkaca	0.727064	7.88254	12.9838	0.00204889	0.0197069
Adult	sexF:chromosomeXX	20751	chr6	85133680	85137764	-	1226	Spr	0.881639	5.32368	12.9745	0.00205505	0.0197432
Adult	sexF:chromosomeXX	74374	chr16	10545339	10744878	+	6244	Clec16a	0.833437	5.76603	12.9715	0.00205678	0.0197482
Adult	sexF:chromosomeXX	11545	chr1	180568975	180601254	+	3827	Parp1	0.796225	6.17385	12.9592	0.00206455	0.0197933
Adult	sexF:chromosomeXX	110135	chr3	83042303	83049790	-	1575	Fgb	-10.0898	-1.28658	13.0268	0.00206513	0.0197933
Adult	sexF:chromosomeXX	19378	chr9	71215789	71296243	+	2264	Aldh1a2	-1.87521	4.15326	12.9636	0.00206424	0.0197933
Adult	sexF:chromosomeXX	73158	chr11	58009064	58062034	+	6617	Larp1	0.690325	6.97183	12.9507	0.00206991	0.0198275
Adult	sexF:chromosomeXX	69938	chr6	54508816	54566382	-	1777	Scrn1	-1.56099	3.67169	12.956	0.00207194	0.0198352
Adult	sexF:chromosomeXX	242122	chr3	100825459	100896922	+	2622	Vtcn1	-5.92102	-0.17164	12.0832	0.00207421	0.0198453
Adult	sexF:chromosomeXX	18685	chr3	103968110	104007490	+	3453	Phtf1	-0.884079	3.68928	12.9234	0.00209082	0.0199925
Adult	sexF:chromosomeXX	73728	chr19	46312087	46327156	-	3900	Psd	-2.12469	1.82003	12.4307	0.00209681	0.0200379
Adult	sexF:chromosomeXX	20822	chr1	143750790	143777051	-	8721	Ro60	-0.763909	5.03753	12.9049	0.00209972	0.020054
Adult	sexF:chromosomeXX	16440	chr17	27057304	27122223	+	8990	Itpr3	-1.03919	4.78512	12.9002	0.00210296	0.0200732
Adult	sexF:chromosomeXX	67451	chr16	16213345	16272712	+	2891	Pkp2	0.942745	6.99218	12.8972	0.00210436	0.0200747
Adult	sexF:chromosomeXX	15529	chr15	32920723	33034721	+	3313	Sdc2	-0.611892	5.83148	12.8933	0.00210707	0.0200888
Adult	sexF:chromosomeXX	12488	chr17	42792951	42876424	-	5399	Cd2ap	-1.16907	5.77995	12.8854	0.0021122	0.0201259
Adult	sexF:chromosomeXX	193813	chr17	87254443	87265947	-	2275	Mcfd2	-0.477499	5.97562	12.8784	0.00211675	0.0201433
Adult	sexF:chromosomeXX	75581	chr5	69516670	69542647	-	1219	Yipf7	0.886808	5.90339	12.8769	0.00211774	0.0201433
Adult	sexF:chromosomeXX	13448	chr6	83030934	83033471	-	1807	Dok1	-1.991	1.85357	12.7406	0.0021167	0.0201433
Adult	sexF:chromosomeXX	66912	chr12	36091835	36156825	-	1871	Bzw2	0.75147	6.73101	12.8547	0.00213218	0.0202348
Adult	sexF:chromosomeXX	52184	chr3	145118589	145153915	+	2584	Odf2l	0.810724	3.08451	12.8619	0.00213234	0.0202348
Adult	sexF:chromosomeXX	16855	chr7	28833794	28841703	+	1439	Lgals4	1.44737	2.43826	12.8718	0.00213018	0.0202348
Adult	sexF:chromosomeXX	11803	chr7	30434980	30445582	-	2392	Aplp1	-2.17055	3.07197	12.8524	0.00213035	0.0202348
Adult	sexF:chromosomeXX	114774	chr10	108332189	108414391	+	1828	Pawr	-1.60831	2.71354	12.8527	0.0021369	0.0202663
Adult	sexF:chromosomeXX	242022	chr3	53513938	53657355	-	12348	Frem2	1.3896	5.69159	12.8309	0.00214803	0.02036
Adult	sexF:chromosomeXX	320051	chr9	53301670	53381158	+	9601	Exph5	-4.51338	0.407087	11.9547	0.00216334	0.0204932
Adult	sexF:chromosomeXX	13819	chr17	86753864	86833410	+	5352	Epas1	0.606489	9.31099	12.8035	0.00216623	0.0205086
Adult	sexF:chromosomeXX	69137	chr9	15239045	15259413	+	1988	Vstm5	-3.02286	-0.196457	11.872	0.00216845	0.0205176
Adult	sexF:chromosomeXX	231821	chr5	139271876	139325464	-	2399	Adap1	-1.50297	1.15802	12.4572	0.00217923	0.0206076
Adult	sexF:chromosomeXX	18557	chr1	132113547	132139685	-	3046	Cdk18	1.08216	4.1139	12.7773	0.00218482	0.0206485
Adult	sexF:chromosomeXX	16898	chr17	24720063	24721927	+	999	Rps2	0.810205	8.34311	12.7716	0.00218775	0.0206642
Adult	sexF:chromosomeXX	22273	chr9	108936648	108949641	+	1656	Uqcrc1	0.718365	10.215	12.7696	0.00218912	0.0206652
Adult	sexF:chromosomeXX	381308	chr1	173896355	173912922	-	1651	Ifi211	-1.10317	3.71406	12.7694	0.00219242	0.0206843
Adult	sexF:chromosomeXX	229776	chr3	116272553	116424032	-	4485	Cdc14a	-1.41756	2.70389	12.7686	0.00219549	0.0207012
Adult	sexF:chromosomeXX	100217457	chr18	75001068	75001122	+	55	Snord58b	3.59122	1.4055	12.2567	0.00219708	0.0207042
Adult	sexF:chromosomeXX	68342	chr17	24722067	24724388	-	635	Ndufb10	0.774473	9.03348	12.7515	0.00220146	0.0207335
Adult	sexF:chromosomeXX	12728	chrX	7158412	7319358	-	4353	Clcn5	-1.55744	1.81831	12.6945	0.00220674	0.0207712
Adult	sexF:chromosomeXX	269061	chr19	10525244	10547735	+	3604	Cpsf7	-0.532835	4.76197	12.7394	0.00221034	0.0207816
Adult	sexF:chromosomeXX	226075	chr19	28262448	28680077	-	3917	Glis3	-2.88483	0.802267	12.3652	0.0022104	0.0207816
Adult	sexF:chromosomeXX	98496	chr1	84036293	84284645	-	2667	Pid1	-0.849183	3.94233	12.7332	0.00221688	0.0207885
Adult	sexF:chromosomeXX	16323	chr13	16014475	16027211	+	1529	Inhba	-2.8551	1.52631	12.5294	0.00221834	0.0207885
Adult	sexF:chromosomeXX	100616095	chr15	32240568	32244662	-	1483	Snhg18	-1.49924	2.59856	12.7071	0.00221557	0.0207885
Adult	sexF:chromosomeXX	12257	chr15	83563573	83574203	+	856	Tspo	-1.20014	4.40068	12.7356	0.0022185	0.0207885
Adult	sexF:chromosomeXX	20250	chr19	44293676	44306864	+	5453	Scd2	-1.29741	5.43243	12.7248	0.00222009	0.0207885
Adult	sexF:chromosomeXX	67073	chr5	52741574	52769340	+	3207	Pi4k2b	-1.48382	1.95372	12.65	0.00221828	0.0207885
Adult	sexF:chromosomeXX	80888	chr5	116408495	116422864	-	1812	Hspb8	0.634771	8.55816	12.7244	0.00222008	0.0207885
Adult	sexF:chromosomeXX	235380	chr9	54365158	54501626	-	10614	Dmxl2	0.885777	5.54038	12.7211	0.00222256	0.0207997
Adult	sexF:chromosomeXX	76574	chr4	122946850	122961188	-	2151	Mfsd2a	-10.0867	-1.12996	13.2538	0.00222835	0.0208371
Adult	sexF:chromosomeXX	12589	chr5	122550204	122614518	-	2950	Ift81	0.842589	5.24442	12.7117	0.00222911	0.0208371
Adult	sexF:chromosomeXX	105675	chr14	25694170	25700468	+	1549	Ppif	0.840097	7.33322	12.706	0.00223279	0.0208538
Adult	sexF:chromosomeXX	21881	chr14	30549149	30574722	+	3207	Tkt	-2.2016	5.33262	12.7068	0.00223347	0.0208538
Adult	sexF:chromosomeXX	16337	chr8	3150922	3279617	-	9355	Insr	0.624791	7.71886	12.6952	0.0022403	0.0209056
Adult	sexF:chromosomeXX	28030	chr3	67430115	67475068	+	2598	Gfm1	0.675457	7.58739	12.6835	0.0022485	0.0209581
Adult	sexF:chromosomeXX	78752	chr6	118107452	118139140	-	3661	Csgalnact2	-0.590797	4.95412	12.6856	0.00224755	0.0209581
Adult	sexF:chromosomeXX	547150	chr8	20268286	20297432	-	4659	6820431F20Rik	-0.875056	5.26136	12.6741	0.00225535	0.0210099
Adult	sexF:chromosomeXX	20272	chr2	66673426	66784910	-	7333	Scn7a	-1.04196	5.5839	12.6712	0.0022574	0.0210128
Adult	sexF:chromosomeXX	69017	chr7	127017542	127021211	-	2490	Prrt2	-3.36487	0.398724	12.0064	0.00225824	0.0210128
Adult	sexF:chromosomeXX	12493	chr7	45233632	45238839	-	1226	Cd37	-1.63193	1.17891	12.3878	0.0022663	0.0210757
Adult	sexF:chromosomeXX	19205	chr10	79854605	79864433	+	2933	Ptbp1	-0.637429	5.6355	12.6552	0.00226863	0.0210853
Adult	sexF:chromosomeXX	15525	chr11	53259814	53300479	-	4640	Hspa4	0.559185	7.79399	12.649	0.00227277	0.0210935
Adult	sexF:chromosomeXX	71918	chr14	25711640	25768856	-	4375	Zcchc24	-0.584597	5.92133	12.6484	0.00227336	0.0210935
Adult	sexF:chromosomeXX	20055	chr7	28350689	28352698	+	615	Rps16	-0.700181	6.36784	12.6483	0.0022734	0.0210935
Adult	sexF:chromosomeXX	28200	chr14	55478758	55490340	+	1658	Dhrs4	0.669476	5.74634	12.6143	0.00229771	0.0212949
Adult	sexF:chromosomeXX	69082	chr2	83644578	83664617	+	1963	Zc3h15	0.50223	5.74798	12.6142	0.00229773	0.0212949
Adult	sexF:chromosomeXX	381259	chr1	59100593	59120096	-	1972	Tmem237	-1.11449	1.95595	12.5678	0.00230908	0.0213879
Adult	sexF:chromosomeXX	21944	chr11	69686240	69696098	-	1694	Tnfsf12	-1.13648	3.11784	12.6004	0.00231096	0.0213931
Adult	sexF:chromosomeXX	224997	chr17	70424792	70821413	+	7986	Dlgap1	-3.00517	0.210618	12.0522	0.00232268	0.0214894
Adult	sexF:chromosomeXX	268512	chr11	119355557	119381076	+	2692	Slc26a11	-1.3143	1.58425	12.4172	0.00232872	0.0215086
Adult	sexF:chromosomeXX	19230	chr15	94577948	94589824	-	2973	Twf1	-0.79114	4.62062	12.5723	0.00232866	0.0215086
Adult	sexF:chromosomeXX	76899	chr2	39016503	39065406	-	4386	Golga1	0.528794	4.63762	12.5754	0.00232609	0.0215086
Adult	sexF:chromosomeXX	70478	chr14	60784566	60905481	+	3582	Mipep	0.593464	6.15458	12.5575	0.00233877	0.0215892
Adult	sexF:chromosomeXX	224829	chr17	47140942	47359458	+	4545	Trerf1	-1.64564	2.2563	12.5568	0.00234132	0.0216004
Adult	sexF:chromosomeXX	13134	chr14	97786847	98169543	-	5225	Dach1	1.10172	4.21601	12.5489	0.00234564	0.021628
Adult	sexF:chromosomeXX	243529	chr6	87980421	87981482	-	1062	H1f10	-2.36354	0.933524	12.0269	0.00234913	0.021648
Adult	sexF:chromosomeXX	15903	chr4	136143822	136145392	+	953	Id3	-1.10077	5.20487	12.5419	0.00235162	0.0216586
Adult	sexF:chromosomeXX	70737	chr3	94760069	94786515	-	5039	Cgn	-5.08394	0.935071	11.8852	0.00236001	0.0217236
Adult	sexF:chromosomeXX	20686	chr9	37603294	37613720	-	690	Spa17	1.09329	2.26727	12.5321	0.00236178	0.0217275
Adult	sexF:chromosomeXX	216892	chr11	72451638	72489904	-	3241	Spns2	-0.887848	3.6278	12.5295	0.00236485	0.0217435
Adult	sexF:chromosomeXX	19221	chr3	101040236	101110166	-	5786	Ptgfrn	-0.8227	6.49447	12.5162	0.00236912	0.0217672
Adult	sexF:chromosomeXX	69928	chr4	149128349	149137600	-	930	Cenps	-3.80457	-0.465115	11.6477	0.00237145	0.0217672
Adult	sexF:chromosomeXX	76257	chr9	107651155	107668968	-	2726	Slc38a3	0.787749	5.38849	12.5146	0.00237053	0.0217672
Adult	sexF:chromosomeXX	21859	chr10	86300412	86349505	+	4681	Timp3	-1.4139	8.87754	12.5048	0.00237759	0.021803
Adult	sexF:chromosomeXX	241324	chr2	37776249	37799103	+	6372	Crb2	-4.77947	1.64526	12.006	0.00237802	0.021803
Adult	sexF:chromosomeXX	224727	chr17	35135178	35147322	+	4066	Bag6	0.543862	7.49019	12.5019	0.00237976	0.0218067
Adult	sexF:chromosomeXX	67437	chr3	65379657	65392553	-	2885	Ssr3	-0.573633	7.2494	12.4892	0.00238925	0.0218813
Adult	sexF:chromosomeXX	209032	chr6	38287394	38299259	-	6538	Zc3hav1l	-1.34785	2.09673	12.4605	0.00239454	0.0219174
Adult	sexF:chromosomeXX	380928	chr14	101729928	101934693	+	6104	Lmo7	0.817487	8.88647	12.4803	0.00239593	0.0219178
Adult	sexF:chromosomeXX	21349	chr4	115059527	115071755	+	4161	Tal1	-1.41143	2.65917	12.4773	0.00240413	0.0219804
Adult	sexF:chromosomeXX	15904	chr13	48261427	48264036	+	1660	Id4	-3.04384	0.823022	12.0884	0.00241061	0.0220273
Adult	sexF:chromosomeXX	14027	chr11	116220559	116238091	-	6398	Evpl	-2.89903	2.14888	12.3671	0.00241294	0.0220362
Adult	sexF:chromosomeXX	20928	chr6	142587862	142702274	-	7538	Abcc9	1.0323	8.85431	12.452	0.00241723	0.022063
Adult	sexF:chromosomeXX	226153	chr19	45006558	45012762	+	3488	Twnk	1.07232	4.82607	12.4469	0.00242152	0.0220898
Adult	sexF:chromosomeXX	319894	chr4	129906226	129908996	+	830	E330017L17Rik	1.79555	1.19739	12.3986	0.00243177	0.0221708
Adult	sexF:chromosomeXX	279653	chrX	133582860	133688993	-	10295	Pcdh19	0.751253	4.62702	12.4307	0.00243396	0.0221784
Adult	sexF:chromosomeXX	72578	chr17	13487021	13554094	-	4348	2700054A10Rik	-2.48214	-0.479545	11.4928	0.00244083	0.0222285
Adult	sexF:chromosomeXX	18212	chr13	58806596	59129976	+	9880	Ntrk2	-4.62478	2.15594	12.0207	0.00245108	0.0222866
Adult	sexF:chromosomeXX	11554	chr19	56722372	56724862	+	2491	Adrb1	1.04955	4.17303	12.4109	0.00244968	0.0222866
Adult	sexF:chromosomeXX	16574	chr2	49619314	49774778	+	6840	Kif5c	-1.57945	1.572	12.2561	0.00245132	0.0222866
Adult	sexF:chromosomeXX	53881	chr16	92058322	92087473	+	10913	Slc5a3	-1.4818	4.54247	12.3969	0.00246055	0.0223581
Adult	sexF:chromosomeXX	103172	chr10	75935573	75937734	+	948	Chchd10	0.702747	9.6967	12.3852	0.00246855	0.0224182
Adult	sexF:chromosomeXX	215445	chr17	25989036	26069177	-	5188	Rab11fip3	0.756285	6.15844	12.3827	0.00247053	0.0224236
Adult	sexF:chromosomeXX	26407	chr17	12227621	12318660	-	5305	Map3k4	0.704287	6.37356	12.3743	0.0024771	0.0224707
Adult	sexF:chromosomeXX	74039	chr15	82997796	83023138	-	2759	Nfam1	-1.46526	2.17589	12.3502	0.00247984	0.0224831
Adult	sexF:chromosomeXX	74633	chr9	79793641	79803235	+	1520	4930429F24Rik	1.81974	1.93603	11.2726	0.00248155	0.022486
Adult	sexF:chromosomeXX	381823	chr6	134982001	134986836	+	3284	Apold1	1.50521	3.58175	12.3688	0.0024839	0.0224948
Adult	sexF:chromosomeXX	18826	chr14	75131123	75230842	+	4337	Lcp1	-0.847328	4.95657	12.3627	0.0024866	0.0225067
Adult	sexF:chromosomeXX	14226	chr12	4833174	4841595	-	980	Fkbp1b	-2.542	-0.0821077	11.4003	0.00249218	0.0225447
Adult	sexF:chromosomeXX	99650	chr3	90052817	90062447	+	1912	4933434E20Rik	0.534024	5.29415	12.3425	0.00250231	0.0225861
Adult	sexF:chromosomeXX	18477	chr4	116685599	116700000	+	1417	Prdx1	0.582	7.65299	12.3425	0.00250205	0.0225861
Adult	sexF:chromosomeXX	12348	chr7	45699967	45704671	+	1450	Car11	-1.43953	1.05332	12.076	0.00250087	0.0225861
Adult	sexF:chromosomeXX	235323	chr9	48985385	49042517	+	4220	Usp28	0.761299	7.17539	12.3446	0.0025004	0.0225861
Adult	sexF:chromosomeXX	67856	chr2	6188465	6212994	-	1812	Echdc3	0.818599	4.07727	12.3374	0.00250739	0.0226194
Adult	sexF:chromosomeXX	170731	chr4	147873595	147904819	-	4377	Mfn2	0.902386	9.65742	12.3126	0.00252574	0.0227722
Adult	sexF:chromosomeXX	74901	chr8	15011025	15033333	+	6973	Kbtbd11	-1.96696	2.28354	12.2867	0.00253041	0.0228018
Adult	sexF:chromosomeXX	16865	chr1	131153207	131173471	+	2290	Eif2d	0.591786	4.78821	12.301	0.00253558	0.0228356
Adult	sexF:chromosomeXX	54725	chr9	47530352	47853385	+	4387	Cadm1	-1.59714	2.15378	12.2694	0.00254064	0.0228685
Adult	sexF:chromosomeXX	12879	chr12	24665838	24681795	-	1838	Cys1	-2.18566	2.90995	12.2684	0.00255278	0.0229524
Adult	sexF:chromosomeXX	71919	chr15	97675105	97705822	-	2260	Rpap3	0.600344	4.24162	12.2815	0.00255156	0.0229524
Adult	sexF:chromosomeXX	109205	chr10	43002500	43174530	-	4980	Sobp	1.16093	4.78034	12.2737	0.00255731	0.0229778
Adult	sexF:chromosomeXX	19358	chr8	84834652	84840641	-	2074	Rad23a	0.683373	5.92736	12.272	0.00255843	0.0229778
Adult	sexF:chromosomeXX	17918	chr9	75071206	75223688	+	11684	Myo5a	-0.991192	4.54435	12.2679	0.0025625	0.0230017
Adult	sexF:chromosomeXX	236900	chrX	93764616	93832095	-	2000	Pdk3	-1.47534	2.37467	12.2367	0.00256653	0.0230252
Adult	sexF:chromosomeXX	19266	chr4	75941239	76594299	-	8504	Ptprd	-1.24714	4.48652	12.2571	0.00257142	0.0230546
Adult	sexF:chromosomeXX	50760	chr7	28716790	28738144	+	1972	Fbxo17	-3.5574	-0.0243353	11.3183	0.00257265	0.0230546
Adult	sexF:chromosomeXX	246710	chr14	69784990	69805545	-	5231	Rhobtb2	0.827098	5.16094	12.2505	0.002576	0.023072
Adult	sexF:chromosomeXX	52635	chr12	116281222	116373098	+	5541	Esyt2	-0.8406	6.00962	12.2427	0.00258232	0.0231031
Adult	sexF:chromosomeXX	71970	chr5	129895723	129903623	+	2492	Zbed5	0.921961	6.68689	12.2427	0.00258219	0.0231031
Adult	sexF:chromosomeXX	63828	chr11	121434953	121450490	+	4358	Fn3k	1.05692	3.67006	12.2325	0.00259319	0.0231494
Adult	sexF:chromosomeXX	677010	chr17	27530067	27530412	+	346	Gm9703	-1.00331	3.03167	11.5445	0.00259065	0.0231494
Adult	sexF:chromosomeXX	79565	chr5	134932373	134942637	+	2803	Mettl27	-2.39712	0.447617	11.7366	0.00259207	0.0231494
Adult	sexF:chromosomeXX	108078	chr6	129485247	129507165	-	3569	Olr1	-9.29392	-1.21353	13.5194	0.00259059	0.0231494
Adult	sexF:chromosomeXX	329679	chr3	79455971	79567679	-	7095	Fnip2	0.734205	5.32831	12.2175	0.00260304	0.0232246
Adult	sexF:chromosomeXX	15114	chr11	100347327	100356141	-	3706	Hap1	-1.9624	0.944064	11.9222	0.002605	0.0232294
Adult	sexF:chromosomeXX	16364	chr13	30749258	30766927	+	4683	Irf4	-1.93098	1.26842	12.0288	0.00261077	0.0232681
Adult	sexF:chromosomeXX	20148	chr4	144892827	144927645	+	1797	Dhrs3	0.737209	6.19886	12.205	0.0026132	0.023277
Adult	sexF:chromosomeXX	27984	chr4	141858142	141874920	-	2381	Efhd2	-0.830247	5.04826	12.201	0.00261696	0.0232977
Adult	sexF:chromosomeXX	19042	chr12	72761211	72794940	+	2789	Ppm1a	0.515897	6.95655	12.1914	0.00262444	0.0233451
Adult	sexF:chromosomeXX	76614	chr6	71831320	71875266	+	2761	Immt	0.654493	9.01557	12.1905	0.00262516	0.0233451
Adult	sexF:chromosomeXX	11534	chr14	21052574	21448569	+	1952	Adk	0.793219	6.99223	12.1857	0.00262925	0.0233507
Adult	sexF:chromosomeXX	101502	chr7	127800609	127803802	+	1823	Hsd3b7	-0.960693	3.81137	12.1924	0.00262917	0.0233507
Adult	sexF:chromosomeXX	54672	chr8	95017692	95045250	+	2439	Adgrg3	-2.72996	0.406951	11.659	0.00263046	0.0233507
Adult	sexF:chromosomeXX	353374	chrX	57391448	57391509	-	62	Snord61	2.70782	1.41827	12.886	0.00263153	0.0233507
Adult	sexF:chromosomeXX	19250	chr1	189728268	189876695	+	10746	Ptpn14	-1.43974	6.62931	12.1725	0.00264029	0.0233697
Adult	sexF:chromosomeXX	12142	chr10	44437175	44458687	-	5143	Prdm1	2.0239	1.81953	12.2061	0.0026394	0.0233697
Adult	sexF:chromosomeXX	110596	chr13	97898595	98206165	-	6259	Arhgef28	-0.862556	3.75077	12.1809	0.00263642	0.0233697
Adult	sexF:chromosomeXX	100503495	chr7	19418812	19421411	-	1208	A930016O22Rik	2.25603	2.67042	11.6468	0.00264085	0.0233697
Adult	sexF:chromosomeXX	29810	chr7	128523583	128546981	+	2595	Bag3	0.607976	8.32094	12.1747	0.00263836	0.0233697
Adult	sexF:chromosomeXX	26940	chr9	22072246	22085427	-	1673	Ecsit	0.679806	6.25475	12.1679	0.00264418	0.0233864
Adult	sexF:chromosomeXX	30937	chr6	112273758	112330423	+	1728	Lmcd1	0.735977	5.07401	12.1664	0.0026457	0.0233871
Adult	sexF:chromosomeXX	224647	chr17	27751235	27820542	-	3809	Ilrun	0.581319	7.37587	12.161	0.00264988	0.0234113
Adult	sexF:chromosomeXX	328563	chr15	77633951	77643286	-	2057	Apol11b	-4.67954	0.598268	11.2507	0.00265531	0.0234466
Adult	sexF:chromosomeXX	54152	chr15	79761449	79774467	-	1476	Dnal4	0.796982	3.89836	12.1496	0.00266199	0.0234547
Adult	sexF:chromosomeXX	76267	chr19	10182888	10196874	+	3460	Fads1	-0.742423	4.37419	12.1513	0.00265962	0.0234547
Adult	sexF:chromosomeXX	329977	chr4	141890851	142011637	-	4263	Fhad1	-3.98649	-0.813898	11.2406	0.00265918	0.0234547
Adult	sexF:chromosomeXX	18597	chrX	160122219	160138336	-	2761	Pdha1	0.680838	10.0338	12.1478	0.002661	0.0234547
Adult	sexF:chromosomeXX	55927	chr1	91411483	91413222	-	1335	Hes6	0.900483	3.12266	12.1516	0.00266523	0.023455
Adult	sexF:chromosomeXX	106585	chr17	65967501	66077046	-	8991	Ankrd12	-0.759039	5.73672	12.1439	0.00266447	0.023455
Adult	sexF:chromosomeXX	72899	chr2	140395430	142390050	+	5041	Macrod2	1.13598	2.09917	12.1518	0.00266636	0.023455
Adult	sexF:chromosomeXX	76142	chr10	3366150	3464975	+	2524	Ppp1r14c	0.815794	7.55724	12.1326	0.00267389	0.0235086
Adult	sexF:chromosomeXX	14677	chr5	18265135	18360413	-	3193	Gnai1	-1.57962	3.02686	12.1342	0.00267693	0.0235226
Adult	sexF:chromosomeXX	53356	chr9	20894349	20898590	-	1068	Eif3g	0.592313	5.93914	12.1197	0.00268499	0.0235806
Adult	sexF:chromosomeXX	57277	chr15	74726644	74728026	-	525	Slurp1	-11.4856	-0.29898	12.6299	0.00269561	0.0236612
Adult	sexF:chromosomeXX	106039	chr15	78877190	78894585	+	3034	Gga1	0.584424	5.27737	12.1035	0.00269907	0.0236787
Adult	sexF:chromosomeXX	72144	chr6	39334770	39377707	-	4065	Slc37a3	-0.674259	4.14219	12.0929	0.00271016	0.0237632
Adult	sexF:chromosomeXX	78523	chr3	94443336	94448708	+	1601	Mrpl9	0.558039	5.72217	12.0863	0.00271372	0.0237816
Adult	sexF:chromosomeXX	13637	chr10	80179482	80190010	+	2131	Efna2	-1.96529	0.70853	11.7094	0.0027179	0.0237822
Adult	sexF:chromosomeXX	18131	chr17	32120893	32166852	-	7943	Notch3	0.941974	6.30973	12.083	0.00271645	0.0237822
Adult	sexF:chromosomeXX	233863	chr7	125640954	125707688	-	6869	Gtf3c1	0.669039	6.99447	12.081	0.00271817	0.0237822
Adult	sexF:chromosomeXX	22715	chr17	37001163	37010729	+	3228	Zfp57	-2.51355	1.24524	11.7499	0.00273104	0.0238819
Adult	sexF:chromosomeXX	272636	chr9	99309967	99358530	-	4491	Esyt3	-6.56889	0.615829	11.6741	0.00273421	0.0238968
Adult	sexF:chromosomeXX	751518	chr10	128085286	128085363	+	78	Mir677	3.4972	-0.323259	12.3465	0.00274737	0.0239989
Adult	sexF:chromosomeXX	53375	chr2	74825812	74876748	+	1258	Mtx2	0.646899	5.94897	12.0439	0.00275063	0.0240145
Adult	sexF:chromosomeXX	67169	chr9	110621135	110624393	-	1164	Nradd	-2.45403	0.266723	11.2088	0.0027672	0.0241333
Adult	sexF:chromosomeXX	104433	chr9	120130434	120130563	+	130	Snora62	2.30796	2.98252	12.8249	0.00276621	0.0241333
Adult	sexF:chromosomeXX	27999	chr6	22306522	22356081	-	2739	Fam3c	-0.664373	4.8384	12.016	0.00277567	0.0241941
Adult	sexF:chromosomeXX	13209	chr9	44604892	44640731	+	6065	Ddx6	-0.544809	7.54596	12.0068	0.00278326	0.0242473
Adult	sexF:chromosomeXX	53422	chr11	69935899	69941599	+	1564	Ybx2	1.34057	3.0791	12.0056	0.0027895	0.0242887
Adult	sexF:chromosomeXX	14067	chr1	164151859	164220274	+	7406	F5	-4.6918	2.71354	11.4204	0.00280545	0.0243883
Adult	sexF:chromosomeXX	104943	chr12	31073968	31079940	+	2670	Fam110c	-6.73284	-0.190234	11.8118	0.00280399	0.0243883
Adult	sexF:chromosomeXX	105513	chr14	69716979	69732570	-	2706	Chmp7	0.466183	5.61765	11.9822	0.00280535	0.0243883
Adult	sexF:chromosomeXX	100862216	chr11	55394499	55395463	+	834		-1.39784	3.8533	11.9801	0.0028122	0.0244209
Adult	sexF:chromosomeXX	12351	chr11	84957754	84966054	+	1300	Car4	0.957793	4.68109	11.9754	0.00281218	0.0244209
Adult	sexF:chromosomeXX	20191	chr13	11553103	12106945	-	16813	Ryr2	1.04583	12.19	11.9605	0.00282471	0.0245034
Adult	sexF:chromosomeXX	11513	chr8	88272403	88329962	+	6330	Adcy7	-1.21393	4.57568	11.9632	0.00282335	0.0245034
Adult	sexF:chromosomeXX	192198	chr6	28828126	28831747	-	3622	Lrrc4	-4.30318	-0.365365	11.0676	0.00283527	0.0245819
Adult	sexF:chromosomeXX	20706	chr13	33027414	33040559	+	1930	Serpinb9b	-4.1336	-0.661039	11.3072	0.00284256	0.024632
Adult	sexF:chromosomeXX	217012	chr11	82911253	82943406	+	3552	Unc45b	0.642592	8.09205	11.9391	0.00284412	0.0246323
Adult	sexF:chromosomeXX	23965	chr8	48225665	48674690	-	10978	Tenm3	-1.10679	3.91761	11.9371	0.00284848	0.024657
Adult	sexF:chromosomeXX	230027	chr4	21879675	21912126	+	2613	Coq3	0.763986	5.27965	11.9235	0.00285869	0.0247322
Adult	sexF:chromosomeXX	73825	chr17	88530124	88588367	+	3135	Ppp1r21	-0.83367	3.83949	11.9249	0.00286056	0.0247352
Adult	sexF:chromosomeXX	26903	chr6	84008590	84211042	+	7056	Dysf	0.825925	6.79892	11.9186	0.00286289	0.0247422
Adult	sexF:chromosomeXX	106205	chr16	11136594	11176393	-	3823	Zc3h7a	-0.697129	4.52509	11.9161	0.0028663	0.0247454
Adult	sexF:chromosomeXX	12815	chr17	34039437	34066242	+	5605	Col11a2	-2.80475	1.53799	11.6961	0.00286576	0.0247454
Adult	sexF:chromosomeXX	18484	chr1	97821094	98095632	-	4103	Pam	-1.80023	10.3491	11.91	0.00287072	0.0247654
Adult	sexF:chromosomeXX	64082	chr16	38362173	38378216	+	2205	Popdc2	0.766843	8.22406	11.909	0.00287165	0.0247654
Adult	sexF:chromosomeXX	15275	chr10	62268855	62379908	-	4509	Hk1	0.759961	7.60744	11.9049	0.00287546	0.0247719
Adult	sexF:chromosomeXX	208922	chr19	37021291	37207293	-	5792	Cpeb3	0.762095	6.3843	11.9058	0.00287468	0.0247719
Adult	sexF:chromosomeXX	17312	chr11	70166623	70170836	+	1501	Clec10a	-2.01849	1.62467	11.7012	0.00288397	0.0247824
Adult	sexF:chromosomeXX	67684	chr11	94291139	94321911	-	3296	Luc7l3	0.739678	6.14194	11.8954	0.00288429	0.0247824
Adult	sexF:chromosomeXX	67299	chr4	98936665	99120915	-	7043	Dock7	-0.777313	4.51887	11.8969	0.00288367	0.0247824
Adult	sexF:chromosomeXX	19342	chr7	27168433	27178883	-	1170	Rab4b	-0.91294	3.03523	11.9041	0.00288282	0.0247824
Adult	sexF:chromosomeXX	243931	chr7	36698118	36773457	+	5002	Tshz3	-0.95855	3.04472	11.9054	0.00288247	0.0247824
Adult	sexF:chromosomeXX	260299	chr7	24482023	24504533	+	2155	Cadm4	0.882993	3.95903	11.8786	0.00290168	0.0249186
Adult	sexF:chromosomeXX	77097	chr11	105589986	105929304	+	11860	Tanc2	-0.763337	4.93914	11.8702	0.00290812	0.0249607
Adult	sexF:chromosomeXX	22359	chr19	27217020	27254231	+	8308	Vldlr	0.897314	8.7429	11.8672	0.00291048	0.0249678
Adult	sexF:chromosomeXX	66586	chr2	132846666	132866773	+	2059	Crls1	-0.998545	4.41833	11.8512	0.00292821	0.0251066
Adult	sexF:chromosomeXX	12070	chrX	136270253	136271978	+	938	Bex3	-1.39927	2.6565	11.8404	0.00293138	0.0251206
Adult	sexF:chromosomeXX	83768	chr2	25352290	25356332	-	1655	Dpp7	-1.59937	1.79641	11.7228	0.0029336	0.0251264
Adult	sexF:chromosomeXX	21991	chr6	124810592	124814296	-	1601	Tpi1	0.58117	8.29687	11.8397	0.00293631	0.0251364
Adult	sexF:chromosomeXX	210373	chr13	69543046	69544017	-	841	A530095I07Rik	-2.9034	-0.209995	10.9117	0.00295004	0.0252025
Adult	sexF:chromosomeXX	14466	chr3	89202928	89208681	+	1950	Gba1	-0.817477	3.5372	11.832	0.00295024	0.0252025
Adult	sexF:chromosomeXX	74178	chr4	126103957	126141029	+	3861	Stk40	1.03146	5.68452	11.8267	0.00294879	0.0252025
Adult	sexF:chromosomeXX	233899	chr7	127582383	127588595	-	2536	Cfap119	1.52507	2.40393	11.8366	0.00294897	0.0252025
Adult	sexF:chromosomeXX	16854	chr14	47373860	47386167	+	1406	Lgals3	-2.63177	2.87788	11.7148	0.00295353	0.0252083
Adult	sexF:chromosomeXX	15162	chr2	153108468	153151441	+	2092	Hck	-1.70843	1.17486	11.6452	0.00295401	0.0252083
Adult	sexF:chromosomeXX	67701	chr2	164562716	164568506	+	708	Wfdc2	-8.17602	-0.861486	12.0654	0.00295951	0.0252106
Adult	sexF:chromosomeXX	71481	chr3	127670310	127780527	-	4795	Alpk1	-1.57175	1.9986	11.7797	0.00296048	0.0252106
Adult	sexF:chromosomeXX	68777	chr4	117251989	117268580	+	953	Tmem53	1.23867	2.93951	11.8271	0.00295823	0.0252106
Adult	sexF:chromosomeXX	72281	chr8	68276528	68347704	+	2767	Sh2d4a	0.837044	3.7371	11.82	0.00295682	0.0252106
Adult	sexF:chromosomeXX	12183	chr6	34476356	34505610	+	2068	Bpgm	-1.62076	5.02104	11.8112	0.00296392	0.0252267
Adult	sexF:chromosomeXX	108934	chr13	41249844	41276577	+	4483	Smim13	0.629872	5.28787	11.8077	0.00296692	0.025239
Adult	sexF:chromosomeXX	268935	chr17	28142526	28171345	+	2982	Scube3	-8.97846	1.01272	12.208	0.00296924	0.0252455
Adult	sexF:chromosomeXX	15394	chr6	52155367	52158317	-	2474	Hoxa1	-5.69803	-0.822972	11.334	0.00297425	0.0252749
Adult	sexF:chromosomeXX	245368	chrX	21079150	21089229	-	4658	Zfp300	-2.42039	0.362135	11.4101	0.00297943	0.0253057
Adult	sexF:chromosomeXX	320139	chr1	135132725	135145320	+	3264	Ptpn7	-2.41426	0.413288	11.1594	0.00298448	0.0253287
Adult	sexF:chromosomeXX	72795	chr11	62281473	62316441	+	3436	Ttc19	0.666176	5.16611	11.787	0.00298681	0.0253287
Adult	sexF:chromosomeXX	100216531	chr11	116674147	116674223	+	77	Snord1b	3.03737	0.887729	12.4534	0.00298603	0.0253287
Adult	sexF:chromosomeXX	14426	chr10	99108135	99113247	+	5113	Galnt4	-1.17934	3.20309	11.7843	0.00299703	0.0253889
Adult	sexF:chromosomeXX	229521	chr3	88744701	88772599	-	4567	Syt11	-0.785576	4.01348	11.7812	0.00299609	0.0253889
Adult	sexF:chromosomeXX	320394	chr8	105844678	105852008	-	1767	Cenpt	-1.85928	1.14189	11.4777	0.00300005	0.0254012
Adult	sexF:chromosomeXX	13641	chrX	99136130	99148991	+	3258	Efnb1	0.684923	4.88102	11.7711	0.00300233	0.0254073
Adult	sexF:chromosomeXX	56431	chr2	143915331	143943324	+	1900	Dstn	-0.653391	7.52074	11.7677	0.0030051	0.0254176
Adult	sexF:chromosomeXX	15353	chr10	81346046	81350457	-	1659	Hmg20b	0.750993	5.05345	11.7618	0.00301118	0.0254355
Adult	sexF:chromosomeXX	106740	chr17	14947736	14948823	-	1088		1.1943	2.66768	11.7702	0.00301191	0.0254355
Adult	sexF:chromosomeXX	97130	chr4	129219578	129248443	-	5187	C77080	-1.48823	3.38275	11.7705	0.0030106	0.0254355
Adult	sexF:chromosomeXX	16398	chr13	114835912	114932041	-	4218	Itga2	-2.58817	0.835387	11.3738	0.00301804	0.0254476
Adult	sexF:chromosomeXX	270120	chr9	15910193	16378231	-	18468	Fat3	-1.95223	2.33446	11.7442	0.00301691	0.0254476
Adult	sexF:chromosomeXX	546325	chrX	74837196	74843355	+	2857	Pwwp4d	-7.72444	0.151342	12.3345	0.00301562	0.0254476
Adult	sexF:chromosomeXX	20347	chr9	107598115	107609241	-	3436	Sema3b	0.840697	4.39629	11.7522	0.00302107	0.0254599
Adult	sexF:chromosomeXX	104174	chr19	30098447	30175418	-	3756	Gldc	-5.34038	-0.370812	11.3674	0.00302786	0.0255039
Adult	sexF:chromosomeXX	338370	chr14	123276641	123627144	-	7115	Nalcn	-4.2735	1.05493	11.4176	0.00303463	0.0255345
Adult	sexF:chromosomeXX	100217451	chr6	115807975	115808103	-	129	Snora7a	1.67009	4.26868	11.5413	0.00303434	0.0255345
Adult	sexF:chromosomeXX	20648	chr2	154376314	154408084	-	2115	Snta1	0.797381	6.04879	11.7196	0.00305227	0.0256697
Adult	sexF:chromosomeXX	170439	chr3	129532386	129638495	+	5951	Elovl6	-4.73605	3.04771	11.4988	0.00306289	0.0257457
Adult	sexF:chromosomeXX	116939	chr15	84167816	84189521	+	4649	Pnpla3	-3.95396	1.70724	11.3677	0.00307377	0.0258172
Adult	sexF:chromosomeXX	13032	chr7	88278093	88310875	+	2472	Ctsc	-0.714633	4.95005	11.696	0.00307615	0.0258172
Adult	sexF:chromosomeXX	69742	chr8	25017211	25023260	+	1281	Tm2d2	-0.726393	4.55818	11.6986	0.00307478	0.0258172
Adult	sexF:chromosomeXX	236266	chr6	85587531	85702751	+	9984	Alms1	-1.05858	3.1905	11.6932	0.0030848	0.0258763
Adult	sexF:chromosomeXX	66108	chr6	126821863	126849144	-	1322	Ndufa9	0.661359	8.40318	11.6713	0.00310009	0.0259912
Adult	sexF:chromosomeXX	26558	chr8	70282999	70294361	+	2445	Homer3	-1.00257	3.06397	11.6764	0.00310445	0.0260143
Adult	sexF:chromosomeXX	20273	chr15	100936271	101045929	+	11324	Scn8a	-4.70293	-1.2495	11.1455	0.00311013	0.0260351
Adult	sexF:chromosomeXX	75426	chr4	45809507	45826827	-	2729	Igfbpl1	-2.46372	0.648731	11.3015	0.0031086	0.0260351
Adult	sexF:chromosomeXX	23970	chr15	83375607	83464606	-	3880	Pacsin2	0.670093	7.8274	11.6582	0.00311328	0.0260481
Adult	sexF:chromosomeXX	53624	chr11	69964779	69967886	+	1453	Cldn7	-9.55776	-1.51557	15.8137	0.00311757	0.026059
Adult	sexF:chromosomeXX	20014	chr2	157279098	157326318	+	2716	Rpn2	-0.494135	6.36759	11.6538	0.00311779	0.026059
Adult	sexF:chromosomeXX	27041	chr11	55469752	55500887	+	2685	G3bp1	0.50201	6.56732	11.6457	0.00312593	0.0260601
Adult	sexF:chromosomeXX	100043755	chr14	77251801	77252314	-	514	Gm10132	0.700958	6.91303	11.6497	0.00312191	0.0260601
Adult	sexF:chromosomeXX	19015	chr17	28232754	28301469	+	3218	Ppard	0.709734	5.1268	11.6475	0.00312441	0.0260601
Adult	sexF:chromosomeXX	77569	chr5	66745840	67057159	+	6460	Limch1	0.757809	8.46335	11.6484	0.00312316	0.0260601
Adult	sexF:chromosomeXX	100861638	chr8	68894625	68905033	-	944		1.35577	2.96983	11.6532	0.00312369	0.0260601
Adult	sexF:chromosomeXX	225518	chr18	53464546	53575857	+	2601	Prdm6	-4.29576	0.0968913	10.7864	0.00313721	0.0261273
Adult	sexF:chromosomeXX	20408	chr7	82260129	82307419	+	1426	Sh3gl3	-5.38153	-1.04706	11.1956	0.00313591	0.0261273
Adult	sexF:chromosomeXX	72780	chr10	29453106	29535867	-	2397	Rspo3	-4.34894	-0.503145	10.7091	0.00313993	0.0261283
Adult	sexF:chromosomeXX	20916	chr14	73552786	73596142	+	2108	Sucla2	0.524206	8.98658	11.6313	0.00314054	0.0261283
Adult	sexF:chromosomeXX	14450	chr16	91621395	91646972	-	3329	Gart	0.485746	5.36289	11.6287	0.00314341	0.0261388
Adult	sexF:chromosomeXX	230895	chr4	144975137	145190592	-	13080	Vps13d	0.653245	7.98861	11.6226	0.00314943	0.0261755
Adult	sexF:chromosomeXX	100504654	chr13	111588072	111593652	-	415	Gm10736	-1.60257	5.04601	11.6162	0.00315684	0.0262237
Adult	sexF:chromosomeXX	433806	chr4	148068031	148068492	-	462	Chchd2-ps	1.18934	3.69298	11.6304	0.00316079	0.0262431
Adult	sexF:chromosomeXX	26936	chr11	59662495	59780860	+	8784	Mprip	0.459427	8.05654	11.6075	0.0031648	0.0262538
Adult	sexF:chromosomeXX	235339	chr9	50634633	50659780	-	4035	Dlat	0.594014	8.66902	11.607	0.00316531	0.0262538
Adult	sexF:chromosomeXX	70028	chr16	93711907	93810588	+	7455	Dop1b	-0.707165	4.97353	11.6037	0.00316926	0.0262732
Adult	sexF:chromosomeXX	20399	chr7	126466994	126475130	-	3422	Sh2b1	0.575713	5.66624	11.6017	0.00317106	0.0262747
Adult	sexF:chromosomeXX	18082	chr11	4874003	4894200	+	1874	Nipsnap1	-2.67363	0.462706	10.9132	0.00317381	0.0262841
Adult	sexF:chromosomeXX	16832	chr6	142490249	142507943	-	1290	Ldhb	0.758309	10.0936	11.5948	0.00317785	0.0263042
Adult	sexF:chromosomeXX	211329	chr10	30645582	30803107	-	5338	Ncoa7	-1.13091	3.10238	11.5976	0.0031827	0.0263172
Adult	sexF:chromosomeXX	19049	chr11	98348738	98357795	+	1666	Ppp1r1b	-4.35307	2.69856	11.2629	0.00318428	0.0263172
Adult	sexF:chromosomeXX	80891	chr3	87250965	87263524	-	1991	Fcrl2	-0.931909	3.42497	11.5978	0.00318284	0.0263172
Adult	sexF:chromosomeXX	621837	chr12	56373593	56373823	-	231		1.31273	8.8179	11.5815	0.00319695	0.0264066
Adult	sexF:chromosomeXX	27407	chr5	24565341	24577467	-	2573	Abcf2	0.542914	6.00583	11.5752	0.00319834	0.0264066
Adult	sexF:chromosomeXX	11727	chr14	51091077	51102009	+	1275	Ang	-1.96098	1.65739	11.3358	0.0032048	0.0264197
Adult	sexF:chromosomeXX	11958	chr5	108433253	108434378	-	292	Atp5me	1.01179	7.13827	11.5713	0.00320221	0.0264197
Adult	sexF:chromosomeXX	56506	chr9	54545352	54560079	-	736	Cib2	-4.83857	1.81512	10.7287	0.00320343	0.0264197
Adult	sexF:chromosomeXX	237615	chr10	128377124	128394006	+	6615	Ankrd52	0.942534	6.19992	11.567	0.00320682	0.0264229
Adult	sexF:chromosomeXX	16880	chr15	7129572	7197489	+	10333	Lifr	-0.734726	7.30557	11.5623	0.00321167	0.0264495
Adult	sexF:chromosomeXX	20450	chr7	73939119	74013682	-	5376	St8sia2	-2.52182	0.323574	11.0351	0.00321489	0.0264498
Adult	sexF:chromosomeXX	100502992	chr9	123306569	123320816	-	792		-0.810355	4.17574	11.5612	0.00321495	0.0264498
Adult	sexF:chromosomeXX	71653	chr19	58973358	59076069	-	4081	Shtn1	-1.49858	2.45767	11.5486	0.00321889	0.0264688
Adult	sexF:chromosomeXX	16497	chr3	65109643	65378219	+	2986	Kcnab1	-2.36591	1.08867	11.3364	0.00322274	0.026487
Adult	sexF:chromosomeXX	100952	chr5	30913786	30921275	+	3466	Emilin1	-0.615139	5.5803	11.5495	0.00322531	0.0264948
Adult	sexF:chromosomeXX	66945	chr13	74322255	74350240	-	2859	Sdha	0.702667	10.3357	11.5389	0.00323614	0.026559
Adult	sexF:chromosomeXX	93761	chrX	47809370	47892552	-	4055	Smarca1	-1.92932	1.58592	11.4579	0.00323639	0.026559
Adult	sexF:chromosomeXX	14972	chr17	33996012	34000333	-	1646	H2-K1	-0.856871	7.20135	11.5328	0.00324256	0.0265962
Adult	sexF:chromosomeXX	216233	chr10	95411490	95416857	-	2698	Socs2	-0.882572	5.19682	11.5184	0.0032583	0.0266987
Adult	sexF:chromosomeXX	54161	chr6	87887940	87913595	+	4504	Copg1	-0.477172	6.21416	11.518	0.00325834	0.0266987
Adult	sexF:chromosomeXX	71069	chr8	47180048	47352348	-	10839	Stox2	0.779199	4.86351	11.505	0.00327237	0.026793
Adult	sexF:chromosomeXX	83603	chr9	83778692	83806305	-	3054	Elovl4	-7.0512	-0.997959	11.4095	0.00327315	0.026793
Adult	sexF:chromosomeXX	66349	chr7	25619493	25625550	+	2389	Dmac2	0.758042	4.81009	11.5029	0.00327499	0.0267946
Adult	sexF:chromosomeXX	29816	chr5	123973628	124003215	+	4392	Hip1r	0.573972	4.88218	11.4922	0.00328615	0.0268724
Adult	sexF:chromosomeXX	219228	chr14	84443563	84537060	+	9509	Pcdh17	1.40518	3.70339	11.4886	0.003291	0.0268985
Adult	sexF:chromosomeXX	55936	chrX	162901560	163034541	+	5835	Ctps2	-1.23781	3.22329	11.49	0.00329548	0.0269217
Adult	sexF:chromosomeXX	13052	chr16	78301691	78359785	+	6113	Cxadr	0.569627	5.80316	11.4739	0.00330551	0.02699
Adult	sexF:chromosomeXX	433745	chr4	112955075	112956286	-	1212	Gm12816	-1.19811	3.52721	11.1431	0.0033181	0.0270792
Adult	sexF:chromosomeXX	14687	chr10	74967231	75015877	+	2435	Gnaz	-2.94757	0.475874	11.051	0.0033277	0.027144
Adult	sexF:chromosomeXX	68943	chr4	138313409	138326296	-	2367	Pink1	0.703885	9.12947	11.4504	0.00333074	0.0271551
Adult	sexF:chromosomeXX	76044	chr12	116405402	116463531	+	6604	Ncapg2	-1.15359	2.51152	11.4563	0.00333308	0.0271606
Adult	sexF:chromosomeXX	50780	chr4	62559847	62703019	+	7301	Rgs3	-0.738107	5.5046	11.4428	0.00333939	0.0271984
Adult	sexF:chromosomeXX	68724	chr1	135146834	135156268	+	1702	Arl8a	-0.638119	4.45606	11.4392	0.00334448	0.0272263
Adult	sexF:chromosomeXX	22631	chr15	36770261	36802984	-	3926	Ywhaz	-0.564824	7.50357	11.4304	0.0033526	0.0272787
Adult	sexF:chromosomeXX	56274	chr15	34875499	35155806	-	2911	Stk3	-0.794394	3.6361	11.4236	0.00336571	0.0273656
Adult	sexF:chromosomeXX	17968	chr16	81200697	81624290	+	6167	Ncam2	-5.85698	-1.08701	10.9259	0.00336665	0.0273656
Adult	sexF:chromosomeXX	107652	chr1	170142003	170174946	-	2283	Uap1	-0.497368	5.45383	11.4152	0.00336956	0.0273756
Adult	sexF:chromosomeXX	241568	chr2	97467674	97631664	+	3475	Lrrc4c	2.13594	0.163983	11.2311	0.00337657	0.0274189
Adult	sexF:chromosomeXX	14605	chrX	140539528	140600522	-	2489	Tsc22d3	-1.29807	7.18626	11.4064	0.00337903	0.0274251
Adult	sexF:chromosomeXX	19739	chr11	109225355	109298181	-	8531	Rgs9	-4.83845	0.125618	10.5448	0.00338165	0.0274312
Adult	sexF:chromosomeXX	18125	chr5	117867119	117953813	+	4388	Nos1	-4.01023	-0.272918	10.5378	0.00338315	0.0274312
Adult	sexF:chromosomeXX	21676	chr7	112679320	112906805	+	9962	Tead1	0.643625	8.08191	11.3975	0.00338885	0.0274637
Adult	sexF:chromosomeXX	100502649	chr9	117252536	117254698	+	1657		-2.93808	-0.104049	10.5156	0.00339563	0.027505
Adult	sexF:chromosomeXX	15191	chr3	87906321	87916132	+	2245	Hdgf	0.495258	6.85334	11.3891	0.00339814	0.0275115
Adult	sexF:chromosomeXX	78449	chr18	62751674	62756347	-	2133	2700046A07Rik	-8.1456	-1.55408	11.5175	0.00340584	0.0275602
Adult	sexF:chromosomeXX	100217453	chr9	64175432	64175522	+	91	Snord16a	2.46189	2.3793	12.1032	0.00340814	0.0275651
Adult	sexF:chromosomeXX	17240	chr17	47815332	47834691	-	1721	Mdfi	-2.95994	0.808379	10.6362	0.00341624	0.0276169
Adult	sexF:chromosomeXX	70445	chr19	5068078	5070640	+	2563	Cd248	-1.17513	4.72741	11.3636	0.00342747	0.0276692
Adult	sexF:chromosomeXX	21682	chr5	72755723	72868448	-	2656	Tec	0.770951	4.34162	11.3656	0.00342536	0.0276692
Adult	sexF:chromosomeXX	232947	chr7	19530967	19562398	-	2971	Ppp1r37	0.559521	6.09016	11.3626	0.00342782	0.0276692
Adult	sexF:chromosomeXX	17754	chr2	121289602	121310832	+	11912	Map1a	-1.1481	4.74149	11.3609	0.00343045	0.0276767
Adult	sexF:chromosomeXX	14633	chr1	118834061	119053619	-	6708	Gli2	-1.80268	2.5422	11.339	0.00343272	0.0276813
Adult	sexF:chromosomeXX	66375	chr12	72650353	72664828	-	1304	Dhrs7	-0.57469	5.29922	11.3485	0.00344405	0.0277452
Adult	sexF:chromosomeXX	78618	chr16	31092413	31201238	-	6493	Acap2	-0.572082	5.64492	11.3492	0.00344301	0.0277452
Adult	sexF:chromosomeXX	668779	chr7	51458060	51458530	+	471	Gm9354	-0.880308	3.96298	11.4932	0.00344646	0.0277508
Adult	sexF:chromosomeXX	207596	chr9	59966931	60511035	-	9030	Thsd4	-1.74764	3.95624	11.3489	0.00344871	0.0277552
Adult	sexF:chromosomeXX	66343	chr1	119907890	119913168	-	3301	Tmem177	0.747641	3.61197	11.3444	0.003452	0.0277679
Adult	sexF:chromosomeXX	213491	chr4	141113015	141139796	-	3260	Szrd1	0.47402	6.07762	11.3376	0.00345602	0.0277865
Adult	sexF:chromosomeXX	18642	chr15	98092589	98132447	+	3051	Pfkm	0.784496	9.61802	11.3343	0.00345971	0.0277888
Adult	sexF:chromosomeXX	227753	chr2	35256359	35307902	+	2938	Gsn	-0.979571	11.1671	11.3352	0.00345861	0.0277888
Adult	sexF:chromosomeXX	71724	chr1	58113136	58200452	+	4360	Aox3	-3.20478	-0.0301753	10.713	0.00346157	0.0277899
Adult	sexF:chromosomeXX	70207	chr11	106066107	106073612	+	1337	Taco1	0.897781	5.34884	11.322	0.00347393	0.0278342
Adult	sexF:chromosomeXX	18595	chr5	75152291	75198204	+	6737	Pdgfra	-0.846572	6.43853	11.3248	0.00347057	0.0278342
Adult	sexF:chromosomeXX	13717	chr5	134702596	134747254	-	3781	Eln	-2.45675	7.07699	11.3258	0.00346946	0.0278342
Adult	sexF:chromosomeXX	53417	chr7	17030993	17062427	-	7019	Hif3a	-2.9387	1.23696	11.0298	0.00347224	0.0278342
Adult	sexF:chromosomeXX	224833	chr17	47436639	47470638	+	5032	AI661453	-2.97145	1.71394	11.0286	0.00347695	0.0278447
Adult	sexF:chromosomeXX	75406	chr10	80249452	80256792	+	758	Ndufs7	0.867613	8.53514	11.3111	0.00348608	0.0278904
Adult	sexF:chromosomeXX	66445	chr15	76343523	76345934	+	1194	Cyc1	0.649702	9.19244	11.312	0.00348503	0.0278904
Adult	sexF:chromosomeXX	81879	chr1	118627945	118685168	+	9270	Tfcp2l1	-2.58743	0.752671	10.9616	0.00348884	0.0278987
Adult	sexF:chromosomeXX	16978	chr1	90998727	91128944	+	5743	Lrrfip1	0.673025	6.35345	11.3047	0.00349344	0.0279218
Adult	sexF:chromosomeXX	76510	chr15	72589620	73061204	-	7476	Trappc9	0.604795	5.24497	11.3025	0.0034963	0.0279252
Adult	sexF:chromosomeXX	16438	chr6	108213096	108551116	+	9877	Itpr1	-0.63612	6.81423	11.3014	0.0034973	0.0279252
Adult	sexF:chromosomeXX	101540	chr7	16842902	16870461	+	3757	Prkd2	0.498298	4.99405	11.2978	0.0035018	0.0279474
Adult	sexF:chromosomeXX	51799	chr11	102393403	102402939	+	3046	Rundc3a	-2.04207	0.575189	10.2704	0.00350845	0.0279867
Adult	sexF:chromosomeXX	227095	chr1	52845046	52920860	+	1704	Hibch	0.486275	6.19697	11.2843	0.00351699	0.028033
Adult	sexF:chromosomeXX	53612	chr12	79156017	79172458	-	1281	Vti1b	0.58365	6.00098	11.2837	0.0035177	0.028033
Adult	sexF:chromosomeXX	623281	chr4	73916728	73920760	-	1312	Msantd5f9	1.42843	1.04134	11.205	0.00352056	0.028042
Adult	sexF:chromosomeXX	11305	chr2	25428674	25448539	+	8061	Abca2	0.505793	6.39806	11.2797	0.0035223	0.0280422
Adult	sexF:chromosomeXX	11832	chr4	41033074	41048136	-	2524	Aqp7	0.845749	4.61203	11.2778	0.00352562	0.0280549
Adult	sexF:chromosomeXX	76477	chr9	95637628	95695551	+	1866	Pcolce2	-1.15485	4.68391	11.2768	0.00352736	0.028055
Adult	sexF:chromosomeXX	238564	chr13	32700827	32781779	-	5641	Mylk4	0.794386	7.84782	11.2682	0.00353556	0.0281065
Adult	sexF:chromosomeXX	19220	chr3	151798610	151837528	-	4414	Ptgfr	-3.47438	4.38389	11.2291	0.00353736	0.0281071
Adult	sexF:chromosomeXX	216831	chr11	65002039	65162961	-	4074	Arhgap44	0.681516	5.3156	11.2621	0.00354296	0.0281241
Adult	sexF:chromosomeXX	11886	chr8	41340643	41374697	-	2251	Asah1	-0.568634	5.0326	11.2627	0.00354255	0.0281241
Adult	sexF:chromosomeXX	19258	chr1	119658092	119837071	-	4707	Ptpn4	0.878456	4.96438	11.2568	0.00354922	0.0281513
Adult	sexF:chromosomeXX	105014	chr12	10390780	10395562	+	1472	Rdh14	0.607708	5.11409	11.2563	0.00354985	0.0281513
Adult	sexF:chromosomeXX	102442	chr9	64811011	64919667	+	8655	Dennd4a	-1.04295	4.35301	11.2528	0.0035548	0.0281768
Adult	sexF:chromosomeXX	27208	chr7	45126864	45126945	-	82	Snord33	1.99379	4.37556	11.437	0.00356682	0.0282584
Adult	sexF:chromosomeXX	110355	chr19	4286001	4305955	-	3182	Grk2	0.476059	6.10932	11.2364	0.0035728	0.0282781
Adult	sexF:chromosomeXX	19247	chr5	121130533	121191397	-	5611	Ptpn11	0.809085	8.37623	11.2364	0.00357266	0.0282781
Adult	sexF:chromosomeXX	69192	chr17	35879778	35892670	+	3392	Dhx16	0.637463	5.05712	11.2247	0.00358685	0.0283755
Adult	sexF:chromosomeXX	140781	chr14	54970688	54994549	-	6054	Myh7	1.20101	13.5759	11.2189	0.00359335	0.0284131
Adult	sexF:chromosomeXX	12974	chr10	128337832	128362479	+	2828	Cs	0.686304	10.0587	11.2075	0.00360683	0.0284455
Adult	sexF:chromosomeXX	52639	chr11	109573521	109611389	-	1817	Wipi1	0.583956	6.28693	11.2071	0.00360736	0.0284455
Adult	sexF:chromosomeXX	239796	chr16	28826176	28929698	-	3080	Mb21d2	0.828917	3.3352	11.2139	0.00360436	0.0284455
Adult	sexF:chromosomeXX	76850	chr4	126489541	126533458	-	6523	Ago4	0.750463	4.13108	11.2075	0.00360793	0.0284455
Adult	sexF:chromosomeXX	74777	chr4	134537892	134552166	-	3445	Selenon	-0.588815	5.13876	11.2104	0.00360396	0.0284455
Adult	sexF:chromosomeXX	108841	chr7	4425665	4445657	-	3044	Rdh13	0.577859	4.73843	11.2106	0.0036038	0.0284455
Adult	sexF:chromosomeXX	96979	chr2	32395890	32402740	+	1952	Ptges2	0.604134	5.20245	11.2008	0.00361532	0.0284762
Adult	sexF:chromosomeXX	12873	chr3	20215616	20242181	-	1453	Cpa3	-2.96923	0.842221	10.56	0.00361385	0.0284762
Adult	sexF:chromosomeXX	16779	chr9	108479862	108490530	+	5624	Lamb2	0.553477	8.92086	11.1953	0.0036214	0.0285102
Adult	sexF:chromosomeXX	27081	chrX	73342620	73359080	+	6377	Zfp275	-0.816654	4.10176	11.1953	0.00362518	0.0285262
Adult	sexF:chromosomeXX	66124	chr7	44467980	44471658	+	1051	Josd2	0.800594	4.80229	11.1902	0.00362859	0.0285392
Adult	sexF:chromosomeXX	210582	chr10	128363097	128370037	-	2507	Coq10a	0.680449	7.2556	11.1798	0.00363999	0.0286003
Adult	sexF:chromosomeXX	93677	chr6	24597771	24605414	+	1967	Lmod2	0.972971	9.32966	11.1784	0.00364164	0.0286003
Adult	sexF:chromosomeXX	14955	chr7	142575532	142578146	-	2615	H19	-2.21365	5.51978	11.1809	0.00363982	0.0286003
Adult	sexF:chromosomeXX	140497	chr11	114996769	115001880	-	1139	Cd300c2	-2.35632	0.763627	10.7906	0.00364857	0.0286409
Adult	sexF:chromosomeXX	74270	chr2	30982279	31022655	+	4157	Usp20	0.72914	5.00508	11.1695	0.00365277	0.0286601
Adult	sexF:chromosomeXX	22652	chr7	62417593	62420139	-	2547	Mkrn3	-4.27183	-0.834654	10.4946	0.00366165	0.0287145
Adult	sexF:chromosomeXX	68038	chr7	141493136	141539857	-	4223	Chid1	0.635867	4.24228	11.1618	0.00366323	0.0287145
Adult	sexF:chromosomeXX	76469	chr13	93040713	93144724	-	11850	Cmya5	0.959303	10.8451	11.1567	0.00366777	0.0287362
Adult	sexF:chromosomeXX	63985	chr14	46808149	46822242	-	4171	Gmfb	-0.690847	5.08545	11.1557	0.00366982	0.0287373
Adult	sexF:chromosomeXX	67197	chr15	93386113	93398290	-	826	Zcrb1	0.686328	5.92331	11.1538	0.00367144	0.0287373
Adult	sexF:chromosomeXX	57266	chr13	56288643	56296551	-	1827	Cxcl14	1.33876	3.2221	11.1568	0.00367428	0.0287457
Adult	sexF:chromosomeXX	22321	chr17	35000907	35016329	+	4224	Vars1	0.572943	5.19177	11.1501	0.00367616	0.0287465
Adult	sexF:chromosomeXX	13808	chr11	70657213	70662513	+	1519	Eno3	0.778524	9.90587	11.1475	0.00367894	0.0287544
Adult	sexF:chromosomeXX	77951	chr1	60343372	60387387	+	1501	Cyp20a1	-0.981093	3.23129	11.1504	0.00368388	0.0287792
Adult	sexF:chromosomeXX	12521	chr2	93419112	93462946	-	1854	Cd82	-1.41146	3.4032	11.1469	0.00368802	0.0287977
Adult	sexF:chromosomeXX	11830	chr15	99591028	99594829	+	1551	Aqp5	-5.76563	-1.22826	10.7667	0.00368988	0.0287984
Adult	sexF:chromosomeXX	16576	chr7	79698098	79714186	-	4522	Kif7	-1.51125	1.77527	11.0959	0.00369742	0.0288435
Adult	sexF:chromosomeXX	53414	chr17	47599331	47611492	-	3854	Bysl	0.826439	4.65701	11.1308	0.0036999	0.0288489
Adult	sexF:chromosomeXX	12036	chr7	45570153	45589710	+	2204	Bcat2	0.5708	6.13444	11.1244	0.00370727	0.0288925
Adult	sexF:chromosomeXX	211961	chr18	22345089	22530227	+	11697	Asxl3	1.97681	0.938721	11.1111	0.00371449	0.0289211
Adult	sexF:chromosomeXX	100503319	chr2	91250743	91255999	-	3593	Gm17281	1.0686	3.34242	11.1219	0.00371449	0.0289211
Adult	sexF:chromosomeXX	73010	chr12	31706867	31713926	-	4587	Gpr22	1.49914	5.32714	11.1165	0.00371714	0.0289279
Adult	sexF:chromosomeXX	12034	chr6	124712289	124716945	+	1360	Phb2	0.530062	7.13558	11.1069	0.00372863	0.0290034
Adult	sexF:chromosomeXX	223697	chr15	79724068	79742536	-	3809	Sun2	0.530938	6.97424	11.0928	0.00374612	0.0291256
Adult	sexF:chromosomeXX	72275	chr7	29247521	29248467	-	507	2200002D01Rik	-2.34623	0.182268	10.3534	0.00375919	0.0292132
Adult	sexF:chromosomeXX	26381	chr1	187609006	188214884	+	5580	Esrrg	0.855626	5.70855	11.0726	0.00377138	0.0292939
Adult	sexF:chromosomeXX	56325	chr5	124061857	124095798	-	3334	Abcb9	0.792599	3.45435	11.0718	0.00377624	0.0293177
Adult	sexF:chromosomeXX	68166	chr18	67488209	67552721	-	5083	Spire1	-0.98798	3.11462	11.0718	0.00378063	0.0293378
Adult	sexF:chromosomeXX	320720	chr2	69686820	69712606	-	2860	Fastkd1	0.908476	4.56706	11.0603	0.00378741	0.0293764
Adult	sexF:chromosomeXX	12837	chr16	57624256	57754737	-	5110	Col8a1	-0.804618	5.11622	11.0466	0.00380448	0.0294947
Adult	sexF:chromosomeXX	20005	chr5	65388364	65391431	-	725	Rpl9	-0.468155	7.25198	11.0327	0.00382144	0.029598
Adult	sexF:chromosomeXX	233900	chr7	127588698	127603605	+	4154	Rnf40	0.524765	5.958	11.0335	0.0038205	0.029598
Adult	sexF:chromosomeXX	26949	chr11	101458748	101466199	-	2732	Vat1	-0.985689	4.87691	11.0311	0.00382447	0.0296022
Adult	sexF:chromosomeXX	75646	chr15	10568978	10714631	-	5009	Rai14	-0.717085	3.46673	11.0309	0.00382927	0.0296022
Adult	sexF:chromosomeXX	68936	chr16	92301303	92313041	+	500	Smim11	0.818386	5.51583	11.0268	0.00382916	0.0296022
Adult	sexF:chromosomeXX	56348	chr2	94032697	94157909	-	1839	Hsd17b12	-0.987155	4.37982	11.0302	0.00382746	0.0296022
Adult	sexF:chromosomeXX	117606	chr16	44485045	44558870	-	4428	Boc	-1.26649	3.64062	11.031	0.00383126	0.0296036
Adult	sexF:chromosomeXX	16956	chr8	68880555	68906932	+	4049	Lpl	0.92189	12.0785	11.0232	0.00383343	0.0296063
Adult	sexF:chromosomeXX	18636	chrX	20925535	20931524	-	1524	Cfp	-1.68231	2.8574	11.0121	0.00383596	0.0296117
Adult	sexF:chromosomeXX	218952	chr14	45458792	45530065	-	3243	Fermt2	0.535005	7.73273	11.0158	0.00384296	0.0296236
Adult	sexF:chromosomeXX	68214	chr19	47865545	47886305	+	1394	Gsto2	-3.76275	-0.095079	10.5358	0.00384287	0.0296236
Adult	sexF:chromosomeXX	68525	chr5	37338478	37425054	+	4111	Evc2	-1.18865	3.81816	11.0204	0.00384253	0.0296236
Adult	sexF:chromosomeXX	268739	chr14	51984833	52006247	+	5643	Arhgef40	-0.595792	5.40439	11.0141	0.00384551	0.0296277
Adult	sexF:chromosomeXX	105787	chr15	5143861	5181899	+	4655	Prkaa1	-0.622284	4.7162	11.0099	0.00385139	0.0296277
Adult	sexF:chromosomeXX	12908	chr2	30400476	30415748	-	4393	Crat	0.668964	8.82728	11.0074	0.00385365	0.0296277
Adult	sexF:chromosomeXX	69976	chr2	125859218	125984298	+	2520	Galk2	-0.850826	3.2048	11.0176	0.00384962	0.0296277
Adult	sexF:chromosomeXX	53420	chr7	4539765	4546567	-	1750	Syt5	-3.32105	-0.0913547	10.2385	0.0038512	0.0296277
Adult	sexF:chromosomeXX	11865	chr7	113207465	113314126	+	2908	Bmal1	3.4678	3.83551	11.0071	0.00385624	0.0296277
Adult	sexF:chromosomeXX	12774	chr9	124121543	124127183	+	2926	Ccr5	-1.6991	2.05802	11.0036	0.00385485	0.0296277
Adult	sexF:chromosomeXX	218138	chr13	31819586	32338544	-	1510	Gmds	-1.13508	2.47101	10.9886	0.00386366	0.0296707
Adult	sexF:chromosomeXX	66587	chr5	24441040	24445235	-	1840	Fastk	0.558553	7.1009	10.9926	0.0038727	0.0297193
Adult	sexF:chromosomeXX	101565	chr7	118712611	118737019	+	5009	Ccp110	-1.16221	2.33368	10.988	0.00387365	0.0297193
Adult	sexF:chromosomeXX	105785	chr15	79516408	79527739	+	1414	Kdelr3	-1.13708	2.79314	10.9861	0.00388453	0.0297607
Adult	sexF:chromosomeXX	546801	chr3	87554759	87560562	+	1065	Etv3l	1.84303	1.13692	10.4194	0.00388213	0.0297607
Adult	sexF:chromosomeXX	18176	chr3	103058285	103067914	+	4470	Nras	-0.681868	4.87115	10.9843	0.0038842	0.0297607
Adult	sexF:chromosomeXX	114584	chr17	35050243	35058719	+	1159	Clic1	-0.937707	5.1465	10.9777	0.00389297	0.0297775
Adult	sexF:chromosomeXX	94067	chr19	45005014	45006442	-	1213	Mrpl43	0.7496	5.25507	10.9773	0.00389279	0.0297775
Adult	sexF:chromosomeXX	229445	chr3	81932616	81956725	+	3453	Ctso	-0.829592	4.24275	10.9805	0.00389141	0.0297775
Adult	sexF:chromosomeXX	60534	chr4	43002337	43010301	-	2727	Fancg	-1.6668	1.123	10.8043	0.00389405	0.0297775
Adult	sexF:chromosomeXX	66447	chr1	167372384	167393797	-	635	Mgst3	0.686126	7.15191	10.9666	0.00390628	0.029857
Adult	sexF:chromosomeXX	29857	chr15	89130584	89140703	-	1890	Mapk12	-0.727115	3.91626	10.9568	0.00392536	0.0299887
Adult	sexF:chromosomeXX	72946	chr4	154011803	154021512	+	3395	Lrrc47	0.734149	4.80135	10.9498	0.00392863	0.0299996
Adult	sexF:chromosomeXX	68346	chr13	43365535	43395203	+	1369	Sirt5	0.992033	4.2216	10.9459	0.00393462	0.0300312
Adult	sexF:chromosomeXX	100217431	chr14	31014293	31014351	-	59	Snord69	3.33247	-0.0392078	10.2043	0.00393879	0.030049
Adult	sexF:chromosomeXX	20512	chr15	8634124	8710807	-	4206	Slc1a3	-2.42414	2.14246	10.8856	0.00394214	0.0300604
Adult	sexF:chromosomeXX	226407	chr1	127868773	127943876	+	4251	Rab3gap1	0.546349	6.14947	10.9318	0.0039518	0.0300777
Adult	sexF:chromosomeXX	17219	chr1	128331591	128359656	-	2901	Mcm6	-1.06791	3.77943	10.938	0.0039492	0.0300777
Adult	sexF:chromosomeXX	75339	chr14	56668248	56697430	+	2939	Mphosph8	0.659647	4.94759	10.933	0.00395065	0.0300777
Adult	sexF:chromosomeXX	66077	chr4	155831269	155833098	+	1209	Aurkaip1	0.778112	6.08267	10.9353	0.00394729	0.0300777
Adult	sexF:chromosomeXX	20168	chr19	7425901	7483289	-	5030	Rtn3	-0.486002	6.34426	10.93	0.00395426	0.0300824
Adult	sexF:chromosomeXX	242202	chr3	122729158	122859374	+	6728	Pde5a	-1.05776	3.88016	10.9294	0.00395875	0.0301024
Adult	sexF:chromosomeXX	69585	chr3	96525185	96529216	+	2021	Hjv	0.622596	7.52822	10.9215	0.00396536	0.0301386
Adult	sexF:chromosomeXX	106582	chr17	35861318	35865400	+	1464	Nrm	-1.53158	1.24576	10.658	0.00396894	0.0301517
Adult	sexF:chromosomeXX	16971	chr10	127538157	127621148	-	14892	Lrp1	-0.84516	9.16684	10.9069	0.00398473	0.0301613
Adult	sexF:chromosomeXX	23989	chr11	98704591	98729435	-	3410	Med24	0.601339	5.40788	10.9069	0.00398503	0.0301613
Adult	sexF:chromosomeXX	225362	chr18	34840589	34847463	+	1926	Reep2	-2.20902	0.449706	10.4501	0.00397949	0.0301613
Adult	sexF:chromosomeXX	100034361	chr2	121461666	121474023	-	1887	Mfap1b	0.546215	6.61813	10.9118	0.00397819	0.0301613
Adult	sexF:chromosomeXX	18160	chr3	90450592	90465866	-	4065	Npr1	-1.06485	5.32948	10.9095	0.0039817	0.0301613
Adult	sexF:chromosomeXX	17295	chr6	17463957	17573980	+	6652	Met	-3.28528	2.41704	10.8104	0.00398049	0.0301613
Adult	sexF:chromosomeXX	50875	chr9	75497784	75559657	-	3590	Tmod3	-0.594972	6.24151	10.9095	0.00398146	0.0301613
Adult	sexF:chromosomeXX	621381	chrX	103762917	103763545	-	629	Gm6222	1.25425	3.61935	10.2916	0.0039725	0.0301613
Adult	sexF:chromosomeXX	68375	chr2	36036334	36049292	-	739	Ndufa8	0.704238	7.839	10.9023	0.0039908	0.0301786
Adult	sexF:chromosomeXX	74287	chr6	72841114	72899979	-	3251	Kcmf1	0.480849	6.81745	10.9022	0.00399103	0.0301786
Adult	sexF:chromosomeXX	12633	chr1	58713286	58758884	+	7814	Cflar	-0.547811	6.57848	10.8876	0.00401051	0.0302493
Adult	sexF:chromosomeXX	213783	chr10	3740377	3967303	+	7415	Plekhg1	0.952836	4.84047	10.8871	0.00401154	0.0302493
Adult	sexF:chromosomeXX	70317	chr11	120464326	120467600	-	2023	Arl16	-1.02515	2.34637	10.8574	0.00400757	0.0302493
Adult	sexF:chromosomeXX	93871	chr16	95992092	96082428	-	11242	Brwd1	0.503467	6.6661	10.891	0.00400594	0.0302493
Adult	sexF:chromosomeXX	52662	chr18	67933257	68255549	+	2493	Ldlrad4	-1.07487	4.2895	10.889	0.00401029	0.0302493
Adult	sexF:chromosomeXX	231871	chr5	143464493	143504442	+	3242	Daglb	-0.945334	4.05871	10.8916	0.00400824	0.0302493
Adult	sexF:chromosomeXX	224419	chr16	87553330	87595336	+	1652	Map3k7cl	-2.56346	1.58355	10.6822	0.00401829	0.0302861
Adult	sexF:chromosomeXX	99377	chr2	168748332	168767201	-	5073	Sall4	2.1774	1.46941	10.8778	0.00402423	0.0303028
Adult	sexF:chromosomeXX	100417514	chr3	138334096	138358860	+	1284	Adh6b	-7.36102	-0.337922	10.5681	0.00402373	0.0303028
Adult	sexF:chromosomeXX	64383	chr7	28766752	28788665	+	1863	Sirt2	0.542719	5.88604	10.8725	0.00403086	0.0303387
Adult	sexF:chromosomeXX	17342	chr6	97807058	98021358	+	5178	Mitf	0.704248	6.3707	10.865	0.00404086	0.0303999
Adult	sexF:chromosomeXX	219135	chr14	60265205	60302371	+	3837	Mtmr6	-0.554485	5.50489	10.8631	0.00404382	0.0304081
Adult	sexF:chromosomeXX	27061	chrX	73686183	73716175	-	1214	Bcap31	-0.568417	5.32056	10.8615	0.00404616	0.0304116
Adult	sexF:chromosomeXX	14958	chr15	79028212	79030504	+	2293	H1f0	0.464635	6.45755	10.8576	0.00405088	0.0304238
Adult	sexF:chromosomeXX	68955	chr5	116439272	116591817	-	7476	Srrm4	1.04737	3.9941	10.858	0.00405152	0.0304238
Adult	sexF:chromosomeXX	384179	chr5	43943902	43944483	-	582	Gm5292	-1.29221	2.09329	11.4989	0.00406075	0.030479
Adult	sexF:chromosomeXX	69774	chr19	11518559	11530403	+	1687	Ms4a6b	-1.21525	2.30967	10.7999	0.00406903	0.0305271
Adult	sexF:chromosomeXX	382423	chr10	112925428	112929026	-	3599	Atxn7l3b	-0.453614	5.2859	10.8297	0.00408924	0.0306359
Adult	sexF:chromosomeXX	18209	chr17	24203831	24209387	-	4911	Ntn3	-2.26118	0.652804	10.5085	0.00409107	0.0306359
Adult	sexF:chromosomeXX	27398	chr17	46646248	46650132	+	1012	Mrpl2	0.633155	5.75344	10.8301	0.00408841	0.0306359
Adult	sexF:chromosomeXX	20130	chr7	45018007	45021644	+	946	Rras	-0.638076	5.0162	10.8297	0.00408972	0.0306359
Adult	sexF:chromosomeXX	208994	chr9	76490705	76545804	-	3136	Fam83b	-4.64541	-0.73878	9.94033	0.0040956	0.0306557
Adult	sexF:chromosomeXX	210789	chr14	101442360	101609191	-	6641	Tbc1d4	0.627872	6.78908	10.8164	0.00410701	0.030727
Adult	sexF:chromosomeXX	100042023	chr1	105764444	105764674	+	231	Gm10193	1.35147	1.62818	11.4678	0.00411133	0.030728
Adult	sexF:chromosomeXX	75580	chr11	69765912	69784026	+	7824	Zbtb4	-0.581878	5.97656	10.8125	0.0041126	0.030728
Adult	sexF:chromosomeXX	232313	chr6	100704734	100805081	+	1826	Gxylt2	-2.6069	2.03654	10.7876	0.00411281	0.030728
Adult	sexF:chromosomeXX	17001	chr11	50236472	50238471	-	588	Ltc4s	-1.90398	1.33706	10.2648	0.00411825	0.0307385
Adult	sexF:chromosomeXX	170721	chr12	83763634	83792384	+	4375	Papln	1.16506	4.45265	10.8094	0.0041173	0.0307385
Adult	sexF:chromosomeXX	66407	chr4	126046928	126055536	+	938	Mrps15	0.623063	5.58528	10.8059	0.00412177	0.0307385
Adult	sexF:chromosomeXX	235047	chr9	22225703	22243354	+	2107	Zfp809	-0.86723	4.33088	10.8087	0.00411992	0.0307385
Adult	sexF:chromosomeXX	78977	chr10	45289305	45318450	+	1851	Popdc3	0.688765	4.2059	10.8045	0.00412557	0.0307523
Adult	sexF:chromosomeXX	19696	chr11	23741729	23770970	-	2584	Rel	1.26738	3.00819	10.802	0.00413119	0.0307523
Adult	sexF:chromosomeXX	50935	chr2	32599709	32620804	+	2585	St6galnac6	0.643136	5.57161	10.8	0.00412995	0.0307523
Adult	sexF:chromosomeXX	50849	chr5	115241770	115272895	-	3112	Rnf10	0.632444	8.59614	10.7989	0.00413114	0.0307523
Adult	sexF:chromosomeXX	13345	chr1	91801477	91848027	+	1312	Twist2	-4.04189	0.748295	10.4059	0.00413454	0.0307631
Adult	sexF:chromosomeXX	11951	chr11	96072793	96075694	-	868	Atp5mc1	0.844016	9.08928	10.7935	0.00413863	0.0307733
Adult	sexF:chromosomeXX	54667	chr3	89939481	89963508	-	5705	Atp8b2	-0.612147	5.05922	10.7932	0.00413968	0.0307733
Adult	sexF:chromosomeXX	68039	chr7	80902227	80905071	-	701	Nmb	-1.94252	1.47051	10.5203	0.00414498	0.0307986
Adult	sexF:chromosomeXX	213019	chr14	70164218	70177672	-	1651	Pdlim2	-1.36973	2.93499	10.7775	0.00415222	0.0308322
Adult	sexF:chromosomeXX	73229	chr17	21650611	21664966	+	4367	Zfp983	-1.22852	1.74742	10.7438	0.00415417	0.0308322
Adult	sexF:chromosomeXX	14344	chr7	45648595	45666308	-	2865	Fut2	1.98258	0.871675	10.7034	0.00415519	0.0308322
Adult	sexF:chromosomeXX	17085	chr1	171588613	171607360	-	2449	Ly9	-3.09895	-0.333086	10.0196	0.00418094	0.0309636
Adult	sexF:chromosomeXX	215748	chr10	7119062	7212237	-	3448	Cnksr3	0.766914	4.72613	10.7641	0.00418025	0.0309636
Adult	sexF:chromosomeXX	215798	chr10	14402585	14545036	-	6505	Adgrg6	-2.61331	2.70172	10.7255	0.00418242	0.0309636
Adult	sexF:chromosomeXX	215821	chr10	18588011	18743758	-	8216	Arfgef3	-4.76899	0.257422	10.1564	0.00417873	0.0309636
Adult	sexF:chromosomeXX	14187	chr6	34354164	34368454	+	1304	Akr1b8	-1.59818	2.36263	10.7347	0.00418003	0.0309636
Adult	sexF:chromosomeXX	108760	chr12	80518990	80603896	+	3920	Galnt16	-1.24787	3.12303	10.7652	0.00418827	0.0309928
Adult	sexF:chromosomeXX	52685	chr11	102041511	102055617	+	2732	Cd300lg	0.835572	6.00505	10.7508	0.0041985	0.0310544
Adult	sexF:chromosomeXX	668303	chr12	112146208	112181747	+	6918	Kif26a	0.76219	5.26782	10.7457	0.00420585	0.0310946
Adult	sexF:chromosomeXX	100302601	chr15	80078503	80078579	-	77	Snord83b	2.59877	1.73173	10.169	0.00420941	0.0311068
Adult	sexF:chromosomeXX	217082	chr11	90336535	90390917	-	5665	Hlf	-1.37046	5.67599	10.7355	0.00422034	0.0311654
Adult	sexF:chromosomeXX	105439	chr14	103650243	103704802	+	2743	Slain1	-6.76524	-0.956065	10.7208	0.00422217	0.0311654
Adult	sexF:chromosomeXX	109978	chr6	136848451	136857600	-	2384	Art4	-0.959366	4.49197	10.7348	0.00422309	0.0311654
Adult	sexF:chromosomeXX	74166	chr8	72572103	72587284	+	2096	Tmem38a	0.56685	8.25431	10.7272	0.00423175	0.0312152
Adult	sexF:chromosomeXX	71902	chr10	119198812	119240055	-	8209	Cand1	-0.564846	5.86884	10.7226	0.00423838	0.0312216
Adult	sexF:chromosomeXX	217325	chr11	115824058	115855780	+	3614	Llgl2	0.820498	3.82027	10.7247	0.00423747	0.0312216
Adult	sexF:chromosomeXX	17242	chr2	91929821	91932282	-	1306	Mdk	-1.90403	1.58668	10.545	0.00423752	0.0312216
Adult	sexF:chromosomeXX	78781	chr6	38310497	38354603	-	4433	Zc3hav1	-0.575543	4.5212	10.7214	0.00424087	0.0312258
Adult	sexF:chromosomeXX	15122	chr11	32283672	32284486	+	559	Hba-a1	-2.20461	10.1097	10.7122	0.00425307	0.0312688
Adult	sexF:chromosomeXX	224045	chr16	20498817	20509325	+	2556	Eif2b5	0.526287	5.84645	10.7131	0.00425203	0.0312688
Adult	sexF:chromosomeXX	57915	chr5	64160211	64351486	+	5432	Tbc1d1	-1.85856	5.86394	10.7116	0.00425441	0.0312688
Adult	sexF:chromosomeXX	235527	chr9	92457378	92492516	+	3259	Plscr4	-0.954405	4.08893	10.7175	0.00424923	0.0312688
Adult	sexF:chromosomeXX	94332	chr1	173334254	173367695	-	4159	Cadm3	-1.97929	1.74491	10.5839	0.00425816	0.0312804
Adult	sexF:chromosomeXX	56357	chr2	118862000	118881357	+	2067	Ivd	0.766929	7.95766	10.7075	0.00425983	0.0312804
Adult	sexF:chromosomeXX	16172	chr6	120463197	120483727	+	3970	Il17ra	-1.40394	2.18107	10.6952	0.00426331	0.0312918
Adult	sexF:chromosomeXX	70059	chr12	108686792	108702306	-	3574	Degs2	-2.27094	0.385315	9.99028	0.00427323	0.0313505
Adult	sexF:chromosomeXX	71962	chr11	4218251	4222409	+	1548	Castor1	-1.2388	2.43012	10.6633	0.00428041	0.0313607
Adult	sexF:chromosomeXX	107272	chr19	15905123	15925059	-	2491	Psat1	-1.35144	1.76179	10.5589	0.00427928	0.0313607
Adult	sexF:chromosomeXX	11480	chr2	48814109	48903264	+	5681	Acvr2a	0.767786	4.99416	10.695	0.00427819	0.0313607
Adult	sexF:chromosomeXX	12124	chr15	83526862	83544635	+	943	Bik	1.52548	1.63307	10.6405	0.00428404	0.0313732
Adult	sexF:chromosomeXX	75769	chr3	117575461	117689506	+	4044	Plppr5	-7.53541	0.158372	11.2637	0.00428605	0.0313738
Adult	sexF:chromosomeXX	16816	chr8	105939551	105943402	-	1362	Lcat	-2.83772	-0.0505615	10.0745	0.00428878	0.0313797
Adult	sexF:chromosomeXX	223665	chr15	76721465	76723845	-	1821	C030006K11Rik	0.661161	4.92833	10.6863	0.0042911	0.0313825
Adult	sexF:chromosomeXX	214572	chr8	106211054	106251694	+	2254	Prmt7	0.558447	4.94404	10.6817	0.00429754	0.0314155
Adult	sexF:chromosomeXX	223753	chr15	86139101	86186141	-	4546	Cerk	0.612915	5.47336	10.672	0.00431123	0.0315014
Adult	sexF:chromosomeXX	80981	chr11	101665541	101667832	+	1382	Arl4d	-0.792608	3.82603	10.676	0.0043138	0.0315061
Adult	sexF:chromosomeXX	72322	chr17	46202855	46242299	+	3709	Xpo5	0.514837	4.85474	10.6627	0.00432505	0.0315618
Adult	sexF:chromosomeXX	76467	chr2	19371636	19394970	+	1190	Msrb2	0.730245	5.1621	10.6611	0.00432726	0.0315618
Adult	sexF:chromosomeXX	107932	chr6	125096163	125130514	+	6438	Chd4	0.491318	7.89813	10.6615	0.00432624	0.0315618
Adult	sexF:chromosomeXX	110616	chr12	101918901	101958243	-	5404	Atxn3	-0.658151	3.9819	10.6549	0.00433894	0.0316039
Adult	sexF:chromosomeXX	18105	chr13	33964659	33988465	+	4045	Nqo2	0.559639	5.11551	10.6508	0.00434226	0.0316039
Adult	sexF:chromosomeXX	791403	chr14	54968787	54974349	+	828	Mhrt	1.18318	6.07164	10.6436	0.00435246	0.0316039
Adult	sexF:chromosomeXX	15193	chr17	56079657	56100596	+	2251	Hdgfl2	0.663134	5.22772	10.6504	0.00434273	0.0316039
Adult	sexF:chromosomeXX	381489	chr3	79644716	79737794	-	2277	Rxfp1	-6.31712	1.0957	10.8978	0.00435013	0.0316039
Adult	sexF:chromosomeXX	11928	chr3	101576219	101604707	-	3702	Atp1a1	0.667873	10.0901	10.653	0.00433856	0.0316039
Adult	sexF:chromosomeXX	20321	chr3	116859567	116903750	+	2576	Frrs1	-1.66989	1.84584	10.5628	0.00435095	0.0316039
Adult	sexF:chromosomeXX	12896	chr4	107903982	107923589	-	2350	Cpt2	0.64148	7.93673	10.6444	0.00435119	0.0316039
Adult	sexF:chromosomeXX	272381	chr7	44442487	44463351	+	2726	Lrrc4b	1.3386	3.58498	10.6502	0.00434479	0.0316039
Adult	sexF:chromosomeXX	207352	chr7	128744870	128784836	+	4578	Sec23ip	-0.460444	5.39191	10.6467	0.00434817	0.0316039
Adult	sexF:chromosomeXX	18173	chr1	74375203	74386051	+	2304	Slc11a1	-1.48169	2.0324	10.6067	0.00436966	0.0317026
Adult	sexF:chromosomeXX	12506	chr1	171682055	171705257	+	1142	Cd48	-1.54908	1.11242	10.4495	0.0043712	0.0317026
Adult	sexF:chromosomeXX	14756	chr13	24943152	24991936	+	4659	Gpld1	1.11302	2.97064	10.6261	0.00437191	0.0317026
Adult	sexF:chromosomeXX	66477	chr19	47083471	47090625	-	341	Atp5mk	-0.832527	7.94173	10.6257	0.00437879	0.0317385
Adult	sexF:chromosomeXX	245945	chr5	66016557	66151924	-	5368	Rbm47	-2.41237	1.97183	10.5869	0.00438099	0.0317402
Adult	sexF:chromosomeXX	22143	chr15	98931429	98934390	-	1564	Tuba1b	-0.660441	7.46223	10.622	0.00438425	0.031744
Adult	sexF:chromosomeXX	66211	chr17	24727829	24736149	+	1595	Rpl3l	1.14874	7.53443	10.6212	0.00438541	0.031744
Adult	sexF:chromosomeXX	100862094	chr1	169692568	169694242	-	1412		1.12207	5.65038	10.6182	0.00439042	0.031747
Adult	sexF:chromosomeXX	668225	chr15	101050194	101054399	-	4206	Fignl2	-1.61623	1.01948	10.4287	0.00439168	0.031747
Adult	sexF:chromosomeXX	109979	chr5	92331841	92414628	+	1564	Art3	0.709089	8.09031	10.6193	0.0043882	0.031747
Adult	sexF:chromosomeXX	218203	chr13	45389742	45411940	+	2983	Mylip	-0.900728	4.84208	10.6111	0.00440177	0.0317901
Adult	sexF:chromosomeXX	227696	chr2	30266529	30282149	+	1467	Phyhd1	0.908253	4.91444	10.6098	0.00440308	0.0317901
Adult	sexF:chromosomeXX	407243	chr2	167643225	167661544	-	1700	Peds1	0.577611	4.60542	10.6093	0.00440416	0.0317901
Adult	sexF:chromosomeXX	108058	chr3	126596973	126845054	+	4461	Camk2d	0.603869	7.51313	10.6077	0.00440547	0.0317901
Adult	sexF:chromosomeXX	94232	chr3	88553716	88569725	+	3372	Ubqln4	0.608351	6.23545	10.5993	0.00441805	0.031856
Adult	sexF:chromosomeXX	78286	chr7	48959073	49610088	+	12066	Nav2	0.902789	7.08292	10.5976	0.00442047	0.031856
Adult	sexF:chromosomeXX	23863	chr8	84815405	84832265	-	1680	Dand5	0.822033	3.18115	10.6042	0.0044189	0.031856
Adult	sexF:chromosomeXX	19359	chr4	55350042	55392237	+	3811	Rad23b	0.501303	6.71771	10.5845	0.00444005	0.0319829
Adult	sexF:chromosomeXX	67010	chr9	48488697	48495330	-	1915	Rbm7	-0.826832	4.11624	10.5846	0.00444383	0.031996
Adult	sexF:chromosomeXX	319924	chr19	23758876	23949597	+	6632	Apba1	-0.87997	4.14493	10.5812	0.00444684	0.0320035
Adult	sexF:chromosomeXX	633640	chr13	119488039	119610459	+	2318	Tmem267	1.25031	3.90674	10.582	0.00444914	0.0320058
Adult	sexF:chromosomeXX	19252	chr17	26505591	26508472	-	1942	Dusp1	0.74903	5.09831	10.5715	0.00446027	0.0320434
Adult	sexF:chromosomeXX	69608	chr3	123267496	123365636	+	3857	Sec24d	-0.620627	5.73708	10.5728	0.00445799	0.0320434
Adult	sexF:chromosomeXX	215476	chr5	32789207	32854230	-	10546	Prr14l	-0.627267	4.61855	10.5727	0.00445871	0.0320434
Adult	sexF:chromosomeXX	77739	chr4	86053915	86428382	+	7839	Adamtsl1	-1.84258	2.74569	10.5299	0.00447384	0.0320984
Adult	sexF:chromosomeXX	386655	chr7	28267881	28269168	+	1288	Eid2	0.783433	3.29847	10.5682	0.00447117	0.0320984
Adult	sexF:chromosomeXX	211134	chr8	69135503	69140953	-	1800	Lzts1	1.959	0.991088	10.5849	0.0044731	0.0320984
Adult	sexF:chromosomeXX	73133	chr4	108719649	108781904	+	1812		3.54567	0.677915	9.79155	0.0044768	0.0321055
Adult	sexF:chromosomeXX	329735	chr3	107888850	107896213	-	5407	4933431E20Rik	-1.4308	1.70613	10.5246	0.00449889	0.0322497
Adult	sexF:chromosomeXX	231876	chr5	144100436	144188204	+	8114	Lmtk2	0.66734	6.40966	10.5322	0.0045193	0.0323722
Adult	sexF:chromosomeXX	66964	chr6	142387243	142403858	+	2796	Golt1b	-0.790356	4.03725	10.5353	0.00451997	0.0323722
Adult	sexF:chromosomeXX	110920	chr16	75755190	75766818	-	4162	Hspa13	-0.898679	4.44629	10.5099	0.0045559	0.0326152
Adult	sexF:chromosomeXX	66469	chr4	154896430	154899043	-	785	Prxl2b	1.09039	5.44492	10.5043	0.00456264	0.0326491
Adult	sexF:chromosomeXX	57783	chr11	54910787	54962940	-	2940	Tnip1	0.463333	5.48509	10.4941	0.00457825	0.0327464
Adult	sexF:chromosomeXX	22673	chrX	72987339	73031543	+	3557	Zfp185	-2.94368	1.89225	10.3164	0.00458182	0.0327575
Adult	sexF:chromosomeXX	100217414	chr1	159340307	159340424	+	118	Scarna3a	1.79413	2.16695	11.0949	0.00458896	0.0327751
Adult	sexF:chromosomeXX	16909	chr2	103957995	103981878	+	1900	Lmo2	-0.665516	4.34531	10.4891	0.00458808	0.0327751
Adult	sexF:chromosomeXX	67417	chr7	122038821	122067063	-	1846	Ears2	0.854674	3.11	10.4916	0.00459033	0.0327751
Adult	sexF:chromosomeXX	14797	chr10	81559560	81566364	+	1347	Tle5	0.599995	9.19161	10.4751	0.00460759	0.0328429
Adult	sexF:chromosomeXX	83796	chr11	106263171	106272972	-	2869	Smarcd2	-0.764241	4.5203	10.4784	0.00460431	0.0328429
Adult	sexF:chromosomeXX	56190	chr2	173021902	173034734	+	1777	Rbm38	0.808405	7.0286	10.4749	0.0046079	0.0328429
Adult	sexF:chromosomeXX	58203	chr2	173206612	173218922	-	2162	Zbp1	-2.0367	0.805601	10.2782	0.00460556	0.0328429
Adult	sexF:chromosomeXX	19872	chr6	47788070	47788180	-	111	Rny1	1.47539	6.82529	11.0881	0.00461014	0.0328445
Adult	sexF:chromosomeXX	215280	chr2	73429617	73529410	-	4397	Wipf1	-0.558761	5.07458	10.4656	0.00462309	0.0328791
Adult	sexF:chromosomeXX	12695	chr4	98395826	98719603	+	8809	Patj	0.809892	4.85886	10.4677	0.00461978	0.0328791
Adult	sexF:chromosomeXX	18439	chr5	122643911	122691432	+	5395	P2rx7	-0.859116	2.89802	10.4745	0.00461968	0.0328791
Adult	sexF:chromosomeXX	319899	chr9	21800180	21852635	-	6560	Dock6	-0.532002	5.97482	10.4658	0.00462236	0.0328791
Adult	sexF:chromosomeXX	20729	chr13	51100898	51152546	+	4479	Spin1	-0.511908	5.69804	10.4555	0.00463856	0.0329747
Adult	sexF:chromosomeXX	76566	chr11	76019194	76027782	-	3512	Rflnb	0.933994	6.00456	10.4502	0.00464689	0.0330195
Adult	sexF:chromosomeXX	108654	chr18	68260184	68300333	-	9654	Fam210a	0.682875	7.76119	10.4451	0.00465477	0.0330451
Adult	sexF:chromosomeXX	242705	chr4	136172394	136196057	+	4739	E2f2	-3.15143	0.625545	9.93905	0.00465974	0.0330451
Adult	sexF:chromosomeXX	68510	chr5	139751282	139775678	-	7113	Ints1	0.572236	6.04971	10.4415	0.00466055	0.0330451
Adult	sexF:chromosomeXX	12389	chr6	17306335	17341328	+	2767	Cav1	-0.671329	7.90678	10.4414	0.00466065	0.0330451
Adult	sexF:chromosomeXX	75613	chr7	44879386	44892366	-	2271	Med25	0.561658	5.79291	10.4426	0.00465892	0.0330451
Adult	sexF:chromosomeXX	242316	chr4	9844372	9862345	+	3532	Gdf6	-2.45798	0.350304	10.1237	0.00466478	0.0330564
Adult	sexF:chromosomeXX	244882	chr9	54025606	54068411	-	2225	Tnfaip8l3	-3.70332	-0.0989078	9.88463	0.0046663	0.0330564
Adult	sexF:chromosomeXX	217356	chr11	117782297	117793137	+	2908	Tmc8	1.27517	1.83777	10.4506	0.00467758	0.0331218
Adult	sexF:chromosomeXX	100043636	chr11	83223576	83226584	+	1408	AI662270	-1.85763	0.981607	10.1203	0.00469335	0.0331901
Adult	sexF:chromosomeXX	68520	chr12	111814170	111828388	+	1310	Zfyve21	0.611484	5.08318	10.4216	0.00469272	0.0331901
Adult	sexF:chromosomeXX	20855	chr14	69029289	69041401	+	3743	Stc1	-1.30368	1.90909	10.335	0.00469325	0.0331901
Adult	sexF:chromosomeXX	68015	chr16	4039977	4077810	-	2297	Trap1	0.503725	7.30221	10.4154	0.00470206	0.0332373
Adult	sexF:chromosomeXX	66889	chrX	139563340	139673145	+	3294	Rnf128	0.825472	5.82678	10.4091	0.00471231	0.0332952
Adult	sexF:chromosomeXX	18023	chr11	96817414	96829968	-	4867	Nfe2l1	0.634364	8.93236	10.4016	0.00472413	0.0333549
Adult	sexF:chromosomeXX	20182	chr17	34031812	34038403	+	2768	Rxrb	0.617513	5.12201	10.4015	0.00472485	0.0333549
Adult	sexF:chromosomeXX	11983	chr4	132530555	132533659	-	539	Atp5if1	0.910312	7.36945	10.3986	0.00472903	0.0333555
Adult	sexF:chromosomeXX	232431	chr6	135065662	135084709	+	2072	Gprc5a	-2.13568	1.18271	10.0784	0.00472767	0.0333555
Adult	sexF:chromosomeXX	114713	chr9	96539300	96631503	-	5699	Rasa2	-1.06765	3.27614	10.3997	0.00473616	0.0333913
Adult	sexF:chromosomeXX	218333	chr13	70588689	70637634	-	7675	Ice1	0.566889	6.30852	10.3889	0.00474476	0.0334374
Adult	sexF:chromosomeXX	70081	chr17	21879570	21909926	-	2221	Zfp995	-2.05237	0.669878	10.1825	0.0047564	0.0334904
Adult	sexF:chromosomeXX	73242	chr17	35897595	35910068	-	2489	Atat1	-1.11261	2.30105	10.3961	0.00475435	0.0334904
Adult	sexF:chromosomeXX	69071	chr11	78541817	78550735	-	1333	Tmem97	-1.13606	1.87413	10.3062	0.00476207	0.0335158
Adult	sexF:chromosomeXX	269959	chr7	82335694	82614448	+	7285	Adamtsl3	-0.884629	4.34617	10.3724	0.00477293	0.0335777
Adult	sexF:chromosomeXX	56812	chr1	75236423	75245692	+	3203	Dnajb2	0.571256	5.94749	10.3674	0.00477977	0.0335968
Adult	sexF:chromosomeXX	246316	chr5	52537864	52566280	-	1927	Lgi2	-2.07142	0.823328	10.1142	0.00477908	0.0335968
Adult	sexF:chromosomeXX	109331	chr4	49632060	49656886	+	4312	Rnf20	0.520492	6.09332	10.3594	0.00479271	0.0336732
Adult	sexF:chromosomeXX	66190	chr7	98213660	98309527	-	4058	Acer3	-0.946419	3.00006	10.3638	0.00479569	0.0336796
Adult	sexF:chromosomeXX	27047	chr13	49582747	49592609	+	1751	Omd	-2.50721	1.29398	10.0898	0.00481011	0.0336953
Adult	sexF:chromosomeXX	11992	chr13	52835110	52929677	-	1345	Auh	0.638937	5.988	10.3487	0.00481036	0.0336953
Adult	sexF:chromosomeXX	100041975	chr14	49971363	49989708	-	219		-1.87502	1.02537	9.8568	0.0048014	0.0336953
Adult	sexF:chromosomeXX	17228	chr14	55941451	55944661	-	1076	Cma1	-2.80115	1.06833	9.93696	0.00480733	0.0336953
Adult	sexF:chromosomeXX	100502897	chr4	116048343	116067984	+	778		-1.72354	1.77533	10.331	0.0048038	0.0336953
Adult	sexF:chromosomeXX	100217418	chr4	132309953	132310069	+	117	Snora44	2.00541	3.29983	9.83659	0.00480626	0.0336953
Adult	sexF:chromosomeXX	668409	chr3	94604408	94604784	-	377	Rpl31-ps11	1.60516	2.45488	10.105	0.00481468	0.0337111
Adult	sexF:chromosomeXX	16782	chr1	153122756	153186447	-	5164	Lamc2	-1.01747	2.91118	10.3329	0.00483226	0.0338196
Adult	sexF:chromosomeXX	69527	chr1	42851233	42905683	+	1419	Mrps9	0.639287	6.11719	10.3316	0.00483843	0.03384
Adult	sexF:chromosomeXX	110257	chr11	32296492	32297310	+	563	Hba-a2	-1.97965	9.93646	10.3309	0.00483933	0.03384
Adult	sexF:chromosomeXX	64933	chr8	22787354	22805654	-	3467	Ap3m2	-1.30676	2.37987	10.3281	0.00484388	0.033853
Adult	sexF:chromosomeXX	100041953	chr8	95825356	95826156	+	801	Sap18b	0.592851	4.76105	10.3277	0.00484536	0.033853
Adult	sexF:chromosomeXX	23790	chr5	113842439	113908706	-	3436	Coro1c	-0.567361	5.68905	10.3258	0.00484808	0.0338574
Adult	sexF:chromosomeXX	67041	chr15	4026428	4155344	+	3482	Oxct1	0.785176	10.1194	10.3217	0.00485467	0.0338744
Adult	sexF:chromosomeXX	75416	chr5	34638536	34660148	-	2702	Nop14	0.535087	4.72568	10.3223	0.00485437	0.0338744
Adult	sexF:chromosomeXX	15586	chr9	107576952	107580137	+	2179	Hyal1	-1.97852	3.0176	10.3191	0.00486048	0.0339004
Adult	sexF:chromosomeXX	545551	chr3	94660589	94667152	-	2228	BC021767	-6.6921	-0.916611	10.4305	0.0048627	0.0339013
Adult	sexF:chromosomeXX	56461	chr2	127456498	127521370	-	3227	Kcnip3	-1.37342	1.27017	10.0806	0.00486706	0.0339172
Adult	sexF:chromosomeXX	226971	chr1	34849959	34879585	+	5469	Plekhb2	0.509502	6.41592	10.3046	0.00488311	0.0340054
Adult	sexF:chromosomeXX	56449	chr6	131364858	131388450	-	1862	Ybx3	0.418651	7.37546	10.3041	0.0048839	0.0340054
Adult	sexF:chromosomeXX	76137	chr13	43538406	43560191	-	4356	Mcur1	0.588932	6.41822	10.3017	0.00488801	0.0340097
Adult	sexF:chromosomeXX	12508	chr3	106758861	106790149	-	2802	Cd53	-1.32958	2.45972	10.2853	0.00488869	0.0340097
Adult	sexF:chromosomeXX	20318	chr4	155992914	156013610	+	5174	Sdf4	-0.505157	6.60003	10.2925	0.00490348	0.034098
Adult	sexF:chromosomeXX	58194	chrX	159627408	159975917	+	5316	Sh3kbp1	0.580134	6.60387	10.291	0.00490591	0.0341003
Adult	sexF:chromosomeXX	109264	chr7	89632818	89854359	+	4370	Me3	0.659232	6.13192	10.289	0.00490936	0.0341097
Adult	sexF:chromosomeXX	79044	chr17	24895120	24896274	+	899	Mrps34	0.716807	5.40244	10.2878	0.0049117	0.0341114
Adult	sexF:chromosomeXX	14276	chr7	101839988	101845331	-	1081	Folr2	-1.16477	3.16726	10.2829	0.00492662	0.0342004
Adult	sexF:chromosomeXX	264064	chr5	146231675	146302874	+	2586	Cdk8	-0.684705	4.29694	10.2777	0.00493004	0.0342095
Adult	sexF:chromosomeXX	217734	chr12	87106866	87147902	-	5059	Pomt2	-0.572621	4.20247	10.2759	0.00493376	0.0342207
Adult	sexF:chromosomeXX	216049	chr10	67886105	67912662	-	4257	Zfp365	-1.922	1.12162	10.1556	0.00494581	0.0342897
Adult	sexF:chromosomeXX	64294	chr1	85894510	85908698	+	2024	Itm2c	-0.608419	5.90729	10.2616	0.00495583	0.0343153
Adult	sexF:chromosomeXX	75597	chr13	108052589	108158625	-	680	Ndufaf2	0.923185	3.6455	10.2653	0.00495249	0.0343153
Adult	sexF:chromosomeXX	433100	chr17	33981492	33985358	+	3867	AA388235	1.64174	0.320877	10.1229	0.00495477	0.0343153
Adult	sexF:chromosomeXX	12165	chr14	33941039	33947198	+	2988	Gdf2	-3.69567	0.730396	9.70971	0.00496267	0.0343367
Adult	sexF:chromosomeXX	231659	chr5	115565263	115622654	+	8546	Gcn1	0.588818	6.67281	10.2571	0.00496315	0.0343367
Adult	sexF:chromosomeXX	14590	chr4	20042052	20066111	+	1326	Ggh	-0.84494	3.44509	10.2583	0.00497082	0.0343752
Adult	sexF:chromosomeXX	69183	chr11	43474306	43491525	+	1211	C1qtnf2	-1.07043	2.24668	10.209	0.00498605	0.0344324
Adult	sexF:chromosomeXX	74204	chr7	126101718	126200408	-	4453	Xpo6	-0.698333	3.86374	10.247	0.00498492	0.0344324
Adult	sexF:chromosomeXX	78688	chr8	105276447	105281939	+	2869	Nol3	0.737378	5.39013	10.2429	0.00498757	0.0344324
Adult	sexF:chromosomeXX	100503203	chr9	78480238	78488104	+	598	Gm19592	-2.79328	2.23422	9.98354	0.00498656	0.0344324
Adult	sexF:chromosomeXX	22627	chr11	75732887	75765841	+	2078	Ywhae	0.486582	8.63459	10.2408	0.00499088	0.0344406
Adult	sexF:chromosomeXX	233977	chr7	144476755	144553729	-	5259	Ppfia1	0.51016	6.02309	10.2345	0.00500181	0.0345014
Adult	sexF:chromosomeXX	68614	chr15	100469034	100479252	+	2579	Letmd1	-2.71721	3.59787	10.2308	0.00501309	0.0345327
Adult	sexF:chromosomeXX	383435	chr19	11301494	11314333	-	3624	Ms4a14	-2.92156	-0.179267	9.53728	0.00501012	0.0345327
Adult	sexF:chromosomeXX	19288	chr3	66219887	66225806	+	1922	Ptx3	-2.82308	0.258437	9.8616	0.00501172	0.0345327
Adult	sexF:chromosomeXX	73341	chrX	57231485	57338729	-	4569	Arhgef6	0.559258	5.90465	10.2269	0.00501483	0.0345327
Adult	sexF:chromosomeXX	328795	chr17	31208066	31242403	+	2953	Ubash3a	-8.0454	-1.72932	9.97081	0.00502307	0.0345602
Adult	sexF:chromosomeXX	101831	chr7	35392152	35396767	-	1788	Faap24	-2.04381	1.14906	10.0108	0.00502254	0.0345602
Adult	sexF:chromosomeXX	100862175	chr9	33722917	33730147	+	1152	Gm10698	-0.628337	5.87394	10.2166	0.00503275	0.0346121
Adult	sexF:chromosomeXX	666945	chr8	86745699	86747060	+	1362	Gm10638	1.97131	0.581329	9.93758	0.00505261	0.034734
Adult	sexF:chromosomeXX	218865	chr14	30009000	30040466	+	5891	Chdh	-6.77402	0.956842	9.71157	0.0050756	0.0348763
Adult	sexF:chromosomeXX	212153	chr16	43889902	43964314	+	3643	Ccdc191	1.08352	2.64314	10.1972	0.0050776	0.0348763
Adult	sexF:chromosomeXX	442801	chr11	68943154	68956858	-	4136	Arhgef15	0.755806	5.9055	10.1854	0.00508686	0.034881
Adult	sexF:chromosomeXX	19039	chr11	118392752	118401931	-	2168	Lgals3bp	-0.742553	5.14513	10.1858	0.00508648	0.034881
Adult	sexF:chromosomeXX	16523	chr6	142564939	142571356	-	2188	Kcnj8	0.96832	5.30337	10.1863	0.00508553	0.034881
Adult	sexF:chromosomeXX	101883	chr7	30565427	30567962	+	1186	Igflr1	-2.09489	0.101413	9.27657	0.00508064	0.034881
Adult	sexF:chromosomeXX	18616	chr7	6705960	6730419	-	6624	Peg3	-1.34396	5.19409	10.1828	0.00509186	0.0349006
Adult	sexF:chromosomeXX	228576	chr2	127704390	127729897	-	1967	Mall	-1.56262	3.11755	10.1831	0.00509673	0.0349193
Adult	sexF:chromosomeXX	11688	chr11	69183885	69197839	-	3269	Alox8	-7.89861	-1.16571	10.764	0.00510897	0.0349884
Adult	sexF:chromosomeXX	100217466	chr18	74778394	74778455	-	62	Scarna17	3.14942	0.698148	9.70607	0.00512116	0.0350524
Adult	sexF:chromosomeXX	26417	chr7	126759626	126765816	+	1772	Mapk3	-0.576199	5.48968	10.1652	0.00512263	0.0350524
Adult	sexF:chromosomeXX	58233	chr9	54699559	54716317	+	3005	Dnaja4	0.574031	6.90074	10.1635	0.00512513	0.0350548
Adult	sexF:chromosomeXX	73068	chr14	20694968	20700197	+	3344	Fut11	-0.885494	3.46061	10.1639	0.00513381	0.0350719
Adult	sexF:chromosomeXX	15116	chr17	17843326	17855188	-	2092	Has1	-8.50109	-0.458073	10.0729	0.00513626	0.0350719
Adult	sexF:chromosomeXX	54126	chr8	11728105	11835219	+	7435	Arhgef7	0.55254	7.18272	10.1572	0.00513623	0.0350719
Adult	sexF:chromosomeXX	214812	chr9	65691583	65827564	-	8585	Zfp609	0.499266	5.87117	10.1589	0.00513341	0.0350719
Adult	sexF:chromosomeXX	71458	chrX	12036737	12160355	-	7011	Bcor	0.668026	5.42919	10.1509	0.00514769	0.0351352
Adult	sexF:chromosomeXX	18573	chr2	79834453	80129412	-	4912	Pde1a	-0.833912	3.2712	10.1537	0.00515312	0.0351575
Adult	sexF:chromosomeXX	192120	chr4	62480067	62497298	+	1743	Bspry	-8.35977	-1.68513	10.503	0.00515634	0.0351647
Adult	sexF:chromosomeXX	67890	chr3	53853376	53863807	-	4867	Ufm1	-0.556941	4.98288	10.145	0.00515873	0.0351663
Adult	sexF:chromosomeXX	21968	chr8	75033686	75070121	+	2358	Tom1	0.531501	5.78246	10.1428	0.00516189	0.0351731
Adult	sexF:chromosomeXX	14457	chr11	67586536	67688992	+	7072	Gas7	-0.991363	4.67006	10.1404	0.00516682	0.0351919
Adult	sexF:chromosomeXX	13593	chr7	137193671	137314445	-	5023	Ebf3	0.710125	3.83982	10.1391	0.00517089	0.0352049
Adult	sexF:chromosomeXX	19861	chr11	87462286	87462503	+	218	Snord3b4	1.59596	7.22662	10.7118	0.00517956	0.0352344
Adult	sexF:chromosomeXX	320840	chr3	156561794	157316447	+	5922	Negr1	-1.50692	2.33257	10.0927	0.0051779	0.0352344
Adult	sexF:chromosomeXX	70266	chr2	30185131	30205699	-	1924	Kyat1	0.623456	4.43612	10.1297	0.00518658	0.0352674
Adult	sexF:chromosomeXX	13446	chr7	126847553	126852705	+	2538	Doc2a	-2.47518	0.6232	9.60321	0.00520298	0.0353642
Adult	sexF:chromosomeXX	72554	chrX	48256934	48282449	+	2431	Utp14a	0.634095	4.19889	10.1136	0.00521535	0.0354334
Adult	sexF:chromosomeXX	241128	chr1	80198699	80213944	-	2862	Fam124b	3.48118	1.12838	10.1224	0.00525337	0.0356475
Adult	sexF:chromosomeXX	432572	chr11	62077097	62223013	+	6676	Specc1	-1.44292	3.29348	10.0966	0.00525343	0.0356475
Adult	sexF:chromosomeXX	271424	chr17	27143971	27167764	-	2305	Ip6k3	1.22697	3.54287	10.0938	0.00525338	0.0356475
Adult	sexF:chromosomeXX	100302565	chr8	123103058	123103105	+	48	Snord68	2.45559	0.986468	10.5435	0.00526065	0.0356816
Adult	sexF:chromosomeXX	72201	chr4	14809505	14826587	-	3259	Otud6b	0.442025	6.19858	10.0838	0.00526774	0.0356866
Adult	sexF:chromosomeXX	12121	chr6	149408886	149558857	+	5293	Bicd1	-1.54689	3.31982	10.0895	0.00526797	0.0356866
Adult	sexF:chromosomeXX	234857	chr8	123332713	123369518	+	2333	Spire2	-6.0718	-0.890255	9.88068	0.00526689	0.0356866
Adult	sexF:chromosomeXX	116903	chr7	114718643	114723365	+	962	Calcb	-7.3084	-0.00576617	10.0152	0.0052812	0.0357613
Adult	sexF:chromosomeXX	11690	chr5	149265058	149288047	+	854	Alox5ap	-1.2944	2.72976	10.0716	0.0052841	0.0357661
Adult	sexF:chromosomeXX	74320	chr18	31804057	31908987	+	8062	Wdr33	0.420213	5.749	10.0686	0.0052956	0.0358141
Adult	sexF:chromosomeXX	18602	chr4	140745508	140774203	-	2640	Padi4	-3.3912	0.109552	9.67724	0.00529382	0.0358141
Adult	sexF:chromosomeXX	17105	chr10	117277541	117282272	-	1057	Lyz2	-0.725053	6.98102	10.0642	0.00530342	0.0358521
Adult	sexF:chromosomeXX	19859	chr11	87471368	87471582	+	215	Snord3b2	1.57606	7.22768	10.6319	0.00531072	0.035864
Adult	sexF:chromosomeXX	100041515	chr14	5791613	5801530	-	780	Gm3383	3.68078	-1.02876	9.07643	0.00530902	0.035864
Adult	sexF:chromosomeXX	27027	chr7	143005046	143019486	+	1827	Tspan32	-5.50465	-0.730711	9.65387	0.0053118	0.035864
Adult	sexF:chromosomeXX	98432	chr1	106171869	106394245	+	6104	Phlpp1	0.556688	5.45961	10.0524	0.00532541	0.0359375
Adult	sexF:chromosomeXX	27008	chr15	79108983	79136900	+	6693	Micall1	0.662991	6.90572	10.0513	0.00532711	0.0359375
Adult	sexF:chromosomeXX	16592	chr3	10012606	10016610	+	932	Fabp5	-0.732272	5.45166	10.0491	0.00533176	0.035954
Adult	sexF:chromosomeXX	76893	chr3	95315252	95323570	+	2019	Cers2	-0.657591	4.92677	10.0434	0.0053431	0.0360155
Adult	sexF:chromosomeXX	67065	chr14	70438748	70443471	-	2156	Polr3d	0.704106	4.30555	10.0262	0.00537466	0.0362033
Adult	sexF:chromosomeXX	66892	chr6	99625137	99666771	-	2513	Eif4e3	0.551995	5.62957	10.0253	0.00537541	0.0362033
Adult	sexF:chromosomeXX	67905	chr9	106194953	106199233	-	2070	Ppm1m	-1.49283	3.14894	10.0205	0.0053792	0.0362139
Adult	sexF:chromosomeXX	77980	chr15	89288236	89315311	-	6268	Sbf1	0.547986	6.15297	10.0104	0.005403	0.0363542
Adult	sexF:chromosomeXX	100505050	chr6	120931546	121002895	-	6696		0.652609	6.7241	10.0096	0.00540452	0.0363542
Adult	sexF:chromosomeXX	214627	chr8	88199213	88259722	+	4624	Tent4b	0.632295	5.04224	10.005	0.0054136	0.0364003
Adult	sexF:chromosomeXX	19858	chr11	87443237	87443451	+	215	Snord3b1	1.57701	7.22139	10.5689	0.00541671	0.0364061
Adult	sexF:chromosomeXX	20666	chr12	27334268	27342718	-	8451	Sox11	-3.2671	-0.304108	9.48769	0.00548092	0.0368224
Adult	sexF:chromosomeXX	107448	chr13	54949432	55006018	+	3974	Unc5a	-1.53154	1.49724	9.78778	0.0054874	0.0368507
Adult	sexF:chromosomeXX	18143	chr1	39194272	39363240	+	4180	Npas2	2.51825	2.42249	9.96853	0.00549788	0.0369059
Adult	sexF:chromosomeXX	12391	chr6	112459505	112472872	+	1157	Cav3	0.636554	5.19232	9.95465	0.00550911	0.036966
Adult	sexF:chromosomeXX	67812	chr1	128244181	128279377	+	4093	Ubxn4	0.48302	6.25516	9.94661	0.00552384	0.0370496
Adult	sexF:chromosomeXX	240334	chr18	61696837	61707635	-	2017	Pcyox1l	-1.39604	1.53687	9.82121	0.00552949	0.0370722
Adult	sexF:chromosomeXX	217410	chr12	15791727	15816785	-	4198	Trib2	0.868529	5.70431	9.93971	0.00553718	0.0371085
Adult	sexF:chromosomeXX	224674	chr17	31295483	31350709	+	3634	Slc37a1	0.724773	3.33029	9.94119	0.00554307	0.0371326
Adult	sexF:chromosomeXX	97387	chr7	16815889	16840931	+	3535	Strn4	0.46076	5.97705	9.93226	0.00555148	0.0371737
Adult	sexF:chromosomeXX	103136	chr10	85871831	85889103	+	2579	Pwp1	0.773678	4.0225	9.93201	0.00555393	0.0371748
Adult	sexF:chromosomeXX	11692	chr17	24693191	24696156	-	1775	Gfer	0.70479	3.91206	9.92846	0.00556092	0.0372063
Adult	sexF:chromosomeXX	212679	chr1	55237177	55240058	+	2882	Mars2	1.11485	3.44184	9.92667	0.00556585	0.0372239
Adult	sexF:chromosomeXX	433809	chr4	152307023	152318625	-	2479	Rnf207	0.682518	4.69367	9.9217	0.00557258	0.0372536
Adult	sexF:chromosomeXX	94066	chr13	73331009	73332178	+	902	Mrpl36	0.578881	3.98712	9.91359	0.00558976	0.0373225
Adult	sexF:chromosomeXX	320508	chr4	100776679	101003749	+	4966	Cachd1	-1.25095	2.92067	9.91809	0.00558719	0.0373225
Adult	sexF:chromosomeXX	245404	chrX	44786567	44790197	-	3534	Dcaf12l1	1.22932	1.98053	9.91207	0.00558847	0.0373225
Adult	sexF:chromosomeXX	64656	chr11	88204418	88211507	+	1302	Mrps23	0.611967	6.32646	9.90691	0.00560058	0.037349
Adult	sexF:chromosomeXX	67712	chr14	69241851	69285103	-	4162	Slc25a37	-1.62323	4.37882	9.90203	0.00561211	0.037349
Adult	sexF:chromosomeXX	227620	chr2	25361492	25365626	-	1690	Uap1l1	-1.3045	2.52579	9.90157	0.00560163	0.037349
Adult	sexF:chromosomeXX	73205	chr4	35191282	35225880	-	3198	C9orf72	0.608179	4.39717	9.90278	0.00560985	0.037349
Adult	sexF:chromosomeXX	18046	chr4	120757435	120825715	-	1944	Nfyc	0.509843	5.64633	9.90434	0.00560566	0.037349
Adult	sexF:chromosomeXX	230967	chr4	153975561	154007225	+	3277	Cep104	0.82385	5.72045	9.90801	0.00559847	0.037349
Adult	sexF:chromosomeXX	22225	chr6	124815019	124829447	-	3176	Usp5	0.503121	5.98761	9.90552	0.00560331	0.037349
Adult	sexF:chromosomeXX	85305	chr8	111993440	112011305	-	2173	Kars1	0.496673	6.37779	9.90105	0.00561193	0.037349
Adult	sexF:chromosomeXX	229791	chr3	117319145	117360876	-	5690	Plppr4	-3.59724	-0.557364	9.24842	0.00562016	0.037372
Adult	sexF:chromosomeXX	93671	chr6	124304651	124330527	+	4492	Cd163	-1.01798	5.0672	9.89825	0.00561835	0.037372
Adult	sexF:chromosomeXX	13507	chr18	19960930	20002097	-	5305	Dsc3	-10.2876	-0.925607	10.7847	0.00563176	0.0374032
Adult	sexF:chromosomeXX	230249	chr4	58800030	58912725	-	5902	Ecpas	0.578782	7.95304	9.89111	0.00563127	0.0374032
Adult	sexF:chromosomeXX	64655	chr9	98588730	98601679	-	1216	Mrps22	0.706672	4.32384	9.8928	0.00562943	0.0374032
Adult	sexF:chromosomeXX	12332	chr6	72544439	72562980	+	1249	Capg	-0.935789	2.98486	9.89564	0.0056342	0.0374042
Adult	sexF:chromosomeXX	100861980	chr10	76708792	76722112	+	894		-2.13772	0.657718	10.2873	0.00564081	0.0374222
Adult	sexF:chromosomeXX	18823	chrX	136822836	136837743	+	2544	Plp1	-1.39321	2.12971	9.83213	0.00564151	0.0374222
Adult	sexF:chromosomeXX	330695	chr8	4257646	4259274	-	1226	Ctxn1	-2.39899	-0.301952	9.25202	0.00564454	0.037427
Adult	sexF:chromosomeXX	270118	chr9	13297958	13709533	+	6743	Maml2	-0.612901	4.49425	9.8798	0.0056547	0.0374791
Adult	sexF:chromosomeXX	54401	chr2	163995197	164018587	+	2775	Ywhab	-0.511182	6.69086	9.87423	0.00566452	0.0374831
Adult	sexF:chromosomeXX	66114	chr5	135064206	135065365	+	1160	Dnajc30	0.759713	4.33017	9.87759	0.0056603	0.0374831
Adult	sexF:chromosomeXX	235386	chr9	54917290	54949924	+	5103	Hykk	-1.38963	1.55115	9.83002	0.00565776	0.0374831
Adult	sexF:chromosomeXX	270190	chr9	101922128	102354693	-	4667	Ephb1	0.871462	3.04037	9.87864	0.0056627	0.0374831
Adult	sexF:chromosomeXX	12630	chr3	129836739	129875328	+	2073	Cfi	-8.2499	-0.810703	9.95254	0.00566729	0.0374862
Adult	sexF:chromosomeXX	58200	chr15	103530279	103537992	-	1295	Ppp1r1a	-2.35896	1.70925	9.69874	0.00567153	0.037499
Adult	sexF:chromosomeXX	100861976	chr2	4930712	4938729	-	655		1.18493	4.49804	9.72049	0.00569797	0.0376584
Adult	sexF:chromosomeXX	100503298	chr5	125351875	125389754	+	2479		1.69495	5.71189	9.85168	0.00570932	0.0377182
Adult	sexF:chromosomeXX	64050	chr10	117215141	117224507	-	1408	Yeats4	0.564954	4.20436	9.8494	0.00571582	0.0377458
Adult	sexF:chromosomeXX	30934	chr2	30953001	30959015	+	2997	Tor1b	-0.537113	4.65973	9.84537	0.00572313	0.0377787
Adult	sexF:chromosomeXX	230379	chr4	86874414	86920881	+	4204	Acer2	-0.999102	4.69998	9.84353	0.00572845	0.0377985
Adult	sexF:chromosomeXX	52666	chr10	127182521	127190054	-	2387	Arhgef25	-0.762208	3.88201	9.83707	0.00574323	0.0378806
Adult	sexF:chromosomeXX	242406	chr4	43578735	43587487	+	5868	Rgp1	0.465341	5.24241	9.8304	0.00575204	0.037908
Adult	sexF:chromosomeXX	110826	chr7	43444143	43457782	+	815	Etfb	0.682911	9.04202	9.83115	0.00575008	0.037908
Adult	sexF:chromosomeXX	20442	chr15	67102875	67176882	-	5784	St3gal1	-0.580457	5.42414	9.82752	0.00575783	0.0379308
Adult	sexF:chromosomeXX	66055	chr12	4817608	4827659	+	1116	Sf3b6	-0.759139	4.12772	9.82914	0.0057603	0.0379317
Adult	sexF:chromosomeXX	18786	chr4	94565139	94603247	-	6815	Plaa	0.698114	5.82792	9.82256	0.00576752	0.0379639
Adult	sexF:chromosomeXX	751556	chr13	75645046	75645141	+	96	Mir682	-1.24144	2.52	9.81933	0.0057755	0.038001
Adult	sexF:chromosomeXX	18600	chr4	140906360	140952586	+	4758	Padi2	-1.86572	0.775726	9.63223	0.005792	0.0380941
Adult	sexF:chromosomeXX	27883	chr16	18300825	18343932	-	1514	Tango2	0.822212	6.35706	9.803	0.00580698	0.0381714
Adult	sexF:chromosomeXX	53412	chr19	36731731	36736604	-	2676	Ppp1r3c	0.685592	6.67459	9.80224	0.00580844	0.0381714
Adult	sexF:chromosomeXX	74238	chr10	85119433	85128027	-	1567	Mterf2	0.744818	3.96161	9.8025	0.00581098	0.0381727
Adult	sexF:chromosomeXX	76138	chr10	58497937	58576244	+	2466	Ccdc138	-1.82217	0.0977055	9.3092	0.00582479	0.038248
Adult	sexF:chromosomeXX	269016	chr18	42053710	42158695	+	4784	Sh3rf2	1.43391	4.47147	9.78775	0.00583872	0.0383085
Adult	sexF:chromosomeXX	17776	chr4	116306762	116464183	-	5727	Mast2	0.67124	7.28993	9.78826	0.00583683	0.0383085
Adult	sexF:chromosomeXX	70757	chr16	35022421	35109175	+	3603	Hacd2	-1.72375	3.23901	9.78927	0.00584122	0.0383094
Adult	sexF:chromosomeXX	252876	chr1	97770179	97792971	+	2041	Gin1	1.19395	2.51496	9.79017	0.00584644	0.0383128
Adult	sexF:chromosomeXX	243339	chr5	144735915	144761578	-	2734	Tmem130	-6.86243	-0.792359	9.77348	0.00584444	0.0383128
Adult	sexF:chromosomeXX	233890	chr7	127342795	127345314	-	2247	Zfp768	0.604383	4.98826	9.78264	0.0058489	0.0383135
Adult	sexF:chromosomeXX	54156	chrX	166523007	166585716	-	2700	Egfl6	-5.39741	-0.163084	9.17811	0.00585155	0.0383154
Adult	sexF:chromosomeXX	276950	chr11	83002158	83020810	-	4011	Slfn8	-1.24612	2.36254	9.7732	0.00585865	0.038331
Adult	sexF:chromosomeXX	14402	chr7	57590534	57828802	+	5683	Gabrb3	-5.93532	-1.07187	9.36101	0.00585675	0.038331
Adult	sexF:chromosomeXX	67198	chr1	57774861	57948397	+	4045	Spats2l	-0.789214	4.00326	9.76506	0.00588781	0.038409
Adult	sexF:chromosomeXX	94089	chr11	48826138	48850195	+	1366	Trim7	1.02882	4.26993	9.7711	0.00587324	0.038409
Adult	sexF:chromosomeXX	13371	chr12	90724552	90738438	-	5815	Dio2	-2.89046	2.48649	9.68542	0.00589121	0.038409
Adult	sexF:chromosomeXX	76829	chr2	170731807	170879775	+	1774	Dok5	-3.03173	-0.0693649	9.41058	0.00589182	0.038409
Adult	sexF:chromosomeXX	29818	chr4	141420779	141425310	+	2768	Hspb7	0.730542	10.2864	9.76834	0.00587756	0.038409
Adult	sexF:chromosomeXX	14673	chr5	140759944	140830431	-	1880	Gna12	0.731009	6.47007	9.76796	0.00587841	0.038409
Adult	sexF:chromosomeXX	110157	chr6	115618573	115676635	-	3066	Raf1	0.544589	6.73328	9.764	0.00588657	0.038409
Adult	sexF:chromosomeXX	53623	chrX	41401304	41678601	+	5192	Gria3	-1.63307	1.53797	9.70294	0.00589118	0.038409
Adult	sexF:chromosomeXX	94190	chrX	98557515	98890985	-	3932	Ophn1	-1.06131	2.9439	9.77004	0.00588696	0.038409
Adult	sexF:chromosomeXX	52428	chr7	35334237	35392287	+	3439	Rhpn2	-1.21282	3.1208	9.76218	0.00589977	0.0384454
Adult	sexF:chromosomeXX	70472	chr15	58094047	58135082	-	5683	Atad2	-0.71417	3.41459	9.75858	0.00590676	0.0384756
Adult	sexF:chromosomeXX	66241	chr1	136008219	136035030	+	1750	Tmem9	-0.822156	3.22806	9.75763	0.0059115	0.0384819
Adult	sexF:chromosomeXX	378431	chr10	17796219	17845663	+	4457	Txlnb	0.807321	9.68206	9.75142	0.00591246	0.0384819
Adult	sexF:chromosomeXX	76260	chr12	98920574	98983238	+	2308	Ttc8	-1.20512	1.61845	9.70243	0.00592286	0.0385341
Adult	sexF:chromosomeXX	231510	chr5	100846229	100899102	+	2877	Gpat3	0.774692	4.31578	9.74114	0.005935	0.0385874
Adult	sexF:chromosomeXX	13058	chrX	9435252	9469324	-	4752	Cybb	-0.689575	4.00383	9.74138	0.0059358	0.0385874
Adult	sexF:chromosomeXX	17906	chr5	122100980	122106854	+	633	Myl2	1.24609	12.4202	9.7373	0.00594176	0.0386107
Adult	sexF:chromosomeXX	104416	chr14	31251489	31259929	+	3406	Bap1	0.611734	5.637	9.73408	0.00594881	0.0386411
Adult	sexF:chromosomeXX	84585	chr9	108051672	108079375	-	4314	Rnf123	0.63802	6.2878	9.72477	0.00596799	0.0387503
Adult	sexF:chromosomeXX	96875	chr1	150449412	150466165	-	4278	Prg4	-2.42762	3.68612	9.71699	0.00599488	0.0388938
Adult	sexF:chromosomeXX	14251	chr17	35823357	35832787	+	1694	Flot1	0.570411	7.19584	9.71235	0.00599394	0.0388938
Adult	sexF:chromosomeXX	16535	chr7	143107254	143427042	+	3029	Kcnq1	0.640547	5.32532	9.7085	0.00600241	0.0389271
Adult	sexF:chromosomeXX	20389	chr14	70520941	70524081	-	804	Sftpc	8.48571	-1.45754	10.6446	0.00600596	0.0389317
Adult	sexF:chromosomeXX	268860	chr16	8513429	8621568	+	4636	Abat	-1.17145	3.97165	9.71059	0.00600791	0.0389317
Adult	sexF:chromosomeXX	66736	chr15	43477229	43527777	+	1245	Emc2	0.699236	6.2236	9.70259	0.00601461	0.0389596
Adult	sexF:chromosomeXX	279766	chr11	5099438	5106091	+	1821	Rhbdd3	0.870053	3.51584	9.70195	0.00602332	0.0390005
Adult	sexF:chromosomeXX	14369	chr1	59482147	59486955	+	4809	Fzd7	-1.33153	4.02826	9.6895	0.00604925	0.0391302
Adult	sexF:chromosomeXX	76866	chr4	155086577	155145507	+	1661	Morn1	-2.2567	-0.453685	9.18969	0.00605057	0.0391302
Adult	sexF:chromosomeXX	101401	chr6	92772699	92901441	-	6036	Adamts9	0.902826	5.30689	9.68661	0.00604863	0.0391302
Adult	sexF:chromosomeXX	67563	chr17	25773776	25783332	+	2555	Ciao3	0.514938	4.79935	9.68089	0.00606141	0.0391848
Adult	sexF:chromosomeXX	24053	chr14	61219115	61258490	-	3515	Sgcg	0.626179	7.25534	9.67547	0.00607199	0.039222
Adult	sexF:chromosomeXX	56496	chrX	133891070	133898429	-	1763	Tspan6	-1.07518	3.28313	9.68183	0.00607044	0.039222
Adult	sexF:chromosomeXX	12153	chr14	70474555	70520260	-	4454	Bmp1	-0.718498	5.11593	9.67209	0.00608004	0.0392584
Adult	sexF:chromosomeXX	244653	chr8	110266977	110610253	+	15783	Hydin	-3.27286	0.459883	9.40906	0.00608606	0.0392817
Adult	sexF:chromosomeXX	54357	chr4	57061726	57143156	-	2966	Epb41l4b	-1.29398	1.34734	9.57164	0.00609534	0.039326
Adult	sexF:chromosomeXX	11535	chr7	110627669	110629819	+	1381	Adm	-0.923635	3.00054	9.66575	0.00610689	0.0393848
Adult	sexF:chromosomeXX	12790	chr1	37219261	37263384	+	3498	Cnga3	1.25501	1.49724	9.65442	0.00611731	0.0394008
Adult	sexF:chromosomeXX	76055	chr19	45750259	45783291	-	4797	Oga	0.444589	6.9818	9.65335	0.00611935	0.0394008
Adult	sexF:chromosomeXX	68202	chr6	24518666	24527687	-	549	Ndufa5	0.770497	8.19106	9.65333	0.00611935	0.0394008
Adult	sexF:chromosomeXX	12721	chr7	126699774	126704754	-	1597	Coro1a	-1.34588	3.43483	9.65785	0.00612148	0.0394008
Adult	sexF:chromosomeXX	26549	chrX	101449109	101453541	+	1293	Itgb1bp2	0.721721	7.10348	9.653	0.00612009	0.0394008
Adult	sexF:chromosomeXX	77219	chr12	84285296	84315832	+	3290	Ptgr2	0.535346	7.71084	9.6469	0.0061332	0.0394353
Adult	sexF:chromosomeXX	71883	chr5	100654726	100674256	-	1712	Coq2	0.668059	6.11176	9.64814	0.00613072	0.0394353
Adult	sexF:chromosomeXX	269881	chr7	27656377	27674598	-	3690	Map3k10	0.610985	4.44	9.64716	0.00613411	0.0394353
Adult	sexF:chromosomeXX	381644	chr5	76591714	76646466	+	5314	Cep135	0.791612	3.25969	9.64237	0.00614948	0.0395185
Adult	sexF:chromosomeXX	109284	chr10	79910053	79916930	-	1821	R3hdm4	0.467263	5.9834	9.63572	0.00615751	0.0395233
Adult	sexF:chromosomeXX	100502982	chr19	43675178	43677170	+	1993	BC037704	2.21006	-0.156633	9.2235	0.00615663	0.0395233
Adult	sexF:chromosomeXX	27056	chr6	29526625	29537320	+	2392	Irf5	-1.11057	2.50386	9.64247	0.0061545	0.0395233
Adult	sexF:chromosomeXX	268301	chr10	59221922	59226434	+	4513	Sowahc	-1.78836	2.10331	9.58178	0.00617396	0.0396132
Adult	sexF:chromosomeXX	71776	chr11	117867949	117873526	-	1840	Tha1	0.811828	2.8667	9.62914	0.0061855	0.0396716
Adult	sexF:chromosomeXX	108013	chr18	25477620	25753983	-	5546	Celf4	-3.52048	0.148734	9.32648	0.00619492	0.0397163
Adult	sexF:chromosomeXX	16468	chr13	44730774	44921643	+	6158	Jarid2	0.656645	5.74388	9.61578	0.00620088	0.0397389
Adult	sexF:chromosomeXX	11722	chr3	113555952	113577750	-	1822	Amy1	-2.46919	2.1321	9.49022	0.00620334	0.039739
Adult	sexF:chromosomeXX	24074	chr18	37640491	37644204	-	3302	Taf7	0.71662	4.17997	9.61309	0.00620824	0.0397504
Adult	sexF:chromosomeXX	100504344	chr6	18845912	18848498	-	1032	Gm20186	-2.1312	2.83244	9.60173	0.00621001	0.0397504
Adult	sexF:chromosomeXX	68875	chr1	132356315	132391281	-	3410	Tmcc2	0.640047	5.13829	9.60704	0.0062203	0.039757
Adult	sexF:chromosomeXX	12895	chr15	89416405	89425862	-	2894	Cpt1b	1.17157	5.71969	9.60706	0.00622007	0.039757
Adult	sexF:chromosomeXX	60596	chr3	82092427	82145877	-	4654	Gucy1a1	-0.963013	5.43847	9.60689	0.00622082	0.039757
Adult	sexF:chromosomeXX	434797	chrX	74639119	74645635	-	2861	Pwwp4c	-7.55108	0.516616	10.111	0.00621615	0.039757
Adult	sexF:chromosomeXX	381236	chr19	33555281	33590311	-	2721	Lipo3	-0.899746	3.52308	9.60554	0.00623519	0.0398332
Adult	sexF:chromosomeXX	223473	chr15	34572799	34678706	-	3825	Nipal2	-3.02234	0.1362	9.26276	0.00624799	0.0398636
Adult	sexF:chromosomeXX	17444	chr15	80623483	80650298	+	2919	Grap2	-3.04395	-0.362247	9.10009	0.0062522	0.0398636
Adult	sexF:chromosomeXX	353373	chr4	132270079	132270186	-	108	Rnu11	1.81817	5.55566	9.12164	0.00624389	0.0398636
Adult	sexF:chromosomeXX	12638	chr6	18170687	18322770	+	6305	Cftr	-6.17133	-0.473151	9.186	0.00625112	0.0398636
Adult	sexF:chromosomeXX	18213	chr7	78192114	78577838	-	5171	Ntrk3	-2.63627	1.71586	9.43853	0.00625205	0.0398636
Adult	sexF:chromosomeXX	14658	chr3	80843604	80913624	-	2988	Glrb	-7.04296	-1.02258	9.3369	0.00626616	0.0399369
Adult	sexF:chromosomeXX	170787	chr15	89123303	89128700	-	2705	Hdac10	-0.876398	2.90624	9.57947	0.00628655	0.0399809
Adult	sexF:chromosomeXX	239857	chr16	66655421	67620908	-	9564	Cadm2	-2.61722	0.32556	9.36204	0.00627995	0.0399809
Adult	sexF:chromosomeXX	230649	chr4	115784814	115812314	+	2330	Atpaf1	0.632546	6.25012	9.58159	0.00627589	0.0399809
Adult	sexF:chromosomeXX	102644	chr9	43221278	43239816	-	2388	Oaf	-0.922216	3.68222	9.58157	0.00628401	0.0399809
Adult	sexF:chromosomeXX	399548	chr9	45139042	45154061	+	4244	Scn4b	1.15665	4.01931	9.57822	0.00628512	0.0399809
Adult	sexF:chromosomeXX	110380	chrX	152609509	152769461	-	7494	Shroom2	-1.15304	3.72044	9.57911	0.0062878	0.0399809
Adult	sexF:chromosomeXX	16210	chr18	12972252	12992948	+	3432	Impact	-0.709324	4.22714	9.57532	0.00629261	0.0399958
Adult	sexF:chromosomeXX	67222	chr18	52465693	52490738	+	1463	Srfbp1	0.887372	3.05871	9.5708	0.00630691	0.040071
Adult	sexF:chromosomeXX	74559	chr13	108214404	108287109	+	5439	Elovl7	-3.93133	-0.0457134	9.04876	0.00631386	0.0400996
Adult	sexF:chromosomeXX	21885	chr4	72117142	72200919	-	4369	Tle1	-0.839008	4.08129	9.56536	0.00631749	0.0401069
Adult	sexF:chromosomeXX	78830	chr2	71274295	71367554	-	2924	Slc25a12	0.655471	7.54658	9.56022	0.00632329	0.0401281
Adult	sexF:chromosomeXX	108101	chr19	6998958	7019469	-	2587	Fermt3	-1.83638	2.97602	9.56524	0.00632618	0.0401308
Adult	sexF:chromosomeXX	21934	chr1	105780723	105847981	+	5022	Tnfrsf11a	-1.35017	1.76288	9.53723	0.00633584	0.0401764
Adult	sexF:chromosomeXX	69352	chr4	14952245	15149131	-	4922	Necab1	-1.7244	0.794859	9.33349	0.00634576	0.0402236
Adult	sexF:chromosomeXX	57741	chr4	156236010	156247616	+	2785	Noc2l	0.566892	5.2762	9.54923	0.00634829	0.040224
Adult	sexF:chromosomeXX	70357	chr11	33629339	33993193	-	2736	Kcnip1	3.84989	-1.42479	8.56797	0.00635707	0.0402639
Adult	sexF:chromosomeXX	14219	chr10	24595442	24598683	+	2403	Ccn2	-1.61132	7.34984	9.5418	0.00636477	0.0402657
Adult	sexF:chromosomeXX	100216536	chr11	116672505	116672582	+	78	Snord1c	4.12484	-0.328884	9.43452	0.00636292	0.0402657
Adult	sexF:chromosomeXX	330406	chr6	120203810	120294559	-	2961	B4galnt3	-3.91426	-0.537337	8.9841	0.00636385	0.0402657
Adult	sexF:chromosomeXX	109299	chr2	26136807	26140506	-	2683	Tmem250-ps	0.527289	5.88164	9.53796	0.00637346	0.040305
Adult	sexF:chromosomeXX	244650	chr8	109868603	109944671	+	7847	Phlpp2	-0.873434	3.58274	9.53273	0.00639211	0.0404072
Adult	sexF:chromosomeXX	11735	chr10	69533708	70027436	+	10685	Ank3	0.586272	6.89723	9.52725	0.00639735	0.0404246
Adult	sexF:chromosomeXX	66714	chr8	85408759	85432841	-	1595	4921524J17Rik	0.788984	4.53029	9.52598	0.00640137	0.0404343
Adult	sexF:chromosomeXX	16421	chr15	102215995	102231935	-	2674	Itgb7	-2.8776	0.381798	9.23789	0.00641619	0.0405122
Adult	sexF:chromosomeXX	237353	chr10	58813359	59138916	+	5781	Sh3rf3	-1.63265	1.15086	9.38209	0.00644729	0.0405997
Adult	sexF:chromosomeXX	100303747	chr11	55482706	55482829	+	124	Gm12238	1.78229	3.78079	10.0226	0.00645003	0.0405997
Adult	sexF:chromosomeXX	56839	chr19	38264782	38308939	+	4259	Lgi1	1.17772	2.57233	9.51267	0.00644492	0.0405997
Adult	sexF:chromosomeXX	74030	chr2	145786116	145887616	+	4657	Rin2	-0.917755	5.45499	9.50605	0.00644592	0.0405997
Adult	sexF:chromosomeXX	109674	chr3	108074062	108086627	-	3650	Ampd2	-0.939259	2.95913	9.51214	0.0064467	0.0405997
Adult	sexF:chromosomeXX	16792	chr4	130913334	130936148	+	2398	Laptm5	-0.662403	4.85151	9.51122	0.0064347	0.0405997
Adult	sexF:chromosomeXX	67636	chr6	145211134	145216542	+	1623	Etfrf1	0.534174	5.02647	9.50539	0.00644773	0.0405997
Adult	sexF:chromosomeXX	11977	chrX	106027276	106128160	+	8146	Atp7a	-0.897482	4.4235	9.50696	0.00644504	0.0405997
Adult	sexF:chromosomeXX	21951	chr8	34829179	34965690	-	6444	Tnks	0.688383	6.13505	9.49656	0.00646719	0.040692
Adult	sexF:chromosomeXX	215436	chr10	117733678	117746358	-	3483	Slc35e3	-0.764611	3.51191	9.49887	0.0064718	0.0407053
Adult	sexF:chromosomeXX	53418	chr4	117873000	117883476	-	2522	B4galt2	-1.17	2.18702	9.45528	0.00647605	0.0407163
Adult	sexF:chromosomeXX	21401	chr4	136247957	136274899	+	1247	Tcea3	0.652156	6.63076	9.48854	0.00648552	0.04076
Adult	sexF:chromosomeXX	26415	chr17	28769317	28778704	+	1388	Mapk13	-10.4403	-0.83483	9.74722	0.00649231	0.0407869
Adult	sexF:chromosomeXX	76238	chr4	44981411	44990696	+	1226	Grhpr	0.602688	4.53273	9.48485	0.00649558	0.0407917
Adult	sexF:chromosomeXX	14376	chr19	8898111	8916666	+	3844	Ganab	-0.465409	5.78685	9.47303	0.00652157	0.0409392
Adult	sexF:chromosomeXX	56298	chr17	79848392	79896123	-	3616	Atl2	-0.646561	5.89812	9.4682	0.00653268	0.0409931
Adult	sexF:chromosomeXX	14020	chr5	107744795	107875107	-	5849	Evi5	-0.575192	5.09369	9.46306	0.006545	0.0410545
Adult	sexF:chromosomeXX	53331	chr10	24149317	24188959	+	2500	Stx7	-0.557767	5.33633	9.45677	0.00655948	0.0411295
Adult	sexF:chromosomeXX	242409	chr4	43668971	43692668	+	4775	Tmem8b	0.614548	4.81515	9.45247	0.00656967	0.041162
Adult	sexF:chromosomeXX	58887	chr6	48593883	48599082	+	3146	Repin1	0.578497	4.54578	9.45263	0.00656972	0.041162
Adult	sexF:chromosomeXX	78906	chr10	79821021	79830452	+	2427	Misp	-5.20356	-0.318371	9.37155	0.00657263	0.0411643
Adult	sexF:chromosomeXX	14200	chr1	43123074	43163961	-	1563	Fhl2	1.01755	10.2838	9.44631	0.00658323	0.0412039
Adult	sexF:chromosomeXX	232969	chr7	24507087	24515682	+	1165	Zfp428	1.02421	3.03257	9.45194	0.00658401	0.0412039
Adult	sexF:chromosomeXX	100047183	chr12	112775562	112808486	-	10677		-2.45742	4.92774	9.44478	0.00658944	0.041222
Adult	sexF:chromosomeXX	15463	chr1	82839483	82896275	+	3137	Agfg1	-0.517013	5.06578	9.44179	0.00659459	0.0412384
Adult	sexF:chromosomeXX	74616	chr2	73312652	73337807	+	3247	Scrn3	0.595347	4.63354	9.4406	0.00659766	0.0412417
Adult	sexF:chromosomeXX	321008	chr7	13258967	13278721	-	3348	Zswim9	0.946218	3.04383	9.44196	0.00660395	0.0412651
Adult	sexF:chromosomeXX	74480	chr14	46882965	47105817	+	7422	Samd4	0.644851	6.74013	9.43495	0.00660985	0.0412862
Adult	sexF:chromosomeXX	20972	chr15	80091334	80119501	+	4465	Syngr1	0.589772	5.11314	9.43116	0.00661958	0.0413311
Adult	sexF:chromosomeXX	16391	chr14	55603985	55610030	+	2688	Irf9	-0.768011	4.39716	9.4246	0.00663683	0.0413911
Adult	sexF:chromosomeXX	18534	chr2	173153073	173159254	+	2617	Pck1	-13.7629	5.16643	9.72778	0.00663213	0.0413911
Adult	sexF:chromosomeXX	15458	chr7	105591611	105600116	-	1480	Hpx	-9.25505	-1.34688	9.95906	0.00663622	0.0413911
Adult	sexF:chromosomeXX	99138	chr2	127270229	127298934	+	3118	Stard7	0.503026	7.25509	9.41787	0.00665002	0.0414416
Adult	sexF:chromosomeXX	60510	chr7	107370790	107548655	+	3816	Syt9	-5.47654	-0.903349	9.13751	0.00664886	0.0414416
Adult	sexF:chromosomeXX	12833	chr10	76708792	76726044	-	3976	Col6a1	-0.519408	7.17377	9.414	0.00665917	0.041451
Adult	sexF:chromosomeXX	19085	chr5	139017304	139130386	-	2739	Prkar1b	-1.53724	1.52253	9.33797	0.00665522	0.041451
Adult	sexF:chromosomeXX	64085	chr9	97444395	98033167	-	4351	Clstn2	-2.00932	1.13774	9.32832	0.00665909	0.041451
Adult	sexF:chromosomeXX	240327	chr18	60212077	60247820	+	2648	Iigp1c	-2.47773	1.07496	9.1959	0.00667122	0.0415101
Adult	sexF:chromosomeXX	18383	chr15	54250619	54278484	-	2818	Tnfrsf11b	-5.03597	-0.392379	9.10312	0.00667426	0.0415131
Adult	sexF:chromosomeXX	89867	chr1	157506796	157568425	+	4651	Sec16b	-1.48628	1.33034	9.31447	0.00667879	0.0415255
Adult	sexF:chromosomeXX	215928	chr10	39958061	39986646	-	5981	Mfsd4b5	2.9782	0.208755	9.00787	0.00668353	0.041539
Adult	sexF:chromosomeXX	218629	chr13	112927793	112969187	+	4098	Dhx29	0.494775	4.89893	9.40065	0.00669149	0.0415638
Adult	sexF:chromosomeXX	74246	chr4	135965165	135968178	+	1537	Gale	-2.53982	0.5783	8.82219	0.00669263	0.0415638
Adult	sexF:chromosomeXX	18417	chr3	31149920	31164326	+	1872	Cldn11	-6.56787	-0.733216	9.31905	0.00669886	0.0415866
Adult	sexF:chromosomeXX	19860	chr11	87448627	87448841	+	215	Snord3b3	1.56452	7.29445	9.89444	0.00671725	0.0416706
Adult	sexF:chromosomeXX	20467	chr8	72723288	72758203	+	4299	Sin3b	0.419556	5.57466	9.38956	0.00671752	0.0416706
Adult	sexF:chromosomeXX	72607	chr3	32817626	32935257	+	4686	Usp13	0.771513	8.0604	9.38733	0.00672255	0.0416859
Adult	sexF:chromosomeXX	100502846	chr8	35767634	35818047	+	5884	Gm19410	2.51574	0.261744	9.15093	0.00673718	0.0417608
Adult	sexF:chromosomeXX	72344	chr11	118259653	118290244	-	5609	Usp36	0.637905	4.57932	9.37907	0.00674332	0.041767
Adult	sexF:chromosomeXX	100217443	chr2	167065293	167065358	+	66	Snord12	2.17084	2.57701	9.35082	0.00674102	0.041767
Adult	sexF:chromosomeXX	20431	chr10	128706258	128720238	+	2130	Pmel	-3.42765	-0.895413	8.7302	0.00675603	0.0417896
Adult	sexF:chromosomeXX	18191	chr12	88722876	90334935	+	9782	Nrxn3	-6.68147	-1.48869	9.58624	0.00675724	0.0417896
Adult	sexF:chromosomeXX	100862061	chr15	82350142	82352446	+	465		2.67198	-0.500108	8.96781	0.00675154	0.0417896
Adult	sexF:chromosomeXX	381835	chr7	4965260	4970961	-	3152	Sbk3	-4.5648	5.48023	9.34491	0.00675495	0.0417896
Adult	sexF:chromosomeXX	107305	chr19	10688815	10714419	+	2415	Vps37c	0.661547	4.28462	9.37086	0.00676403	0.0418157
Adult	sexF:chromosomeXX	228730	chr2	146855889	146970089	+	2150	Kiz	0.528224	6.02962	9.36862	0.00676758	0.0418217
Adult	sexF:chromosomeXX	17993	chr13	114287795	114388094	-	1534	Ndufs4	0.674251	7.74976	9.3642	0.00677807	0.0418706
Adult	sexF:chromosomeXX	380755	chr12	40176386	40199315	-	1213	Lsmem1	1.15962	3.42579	9.36391	0.00678689	0.0419092
Adult	sexF:chromosomeXX	100042740	chr1	129801157	129801769	-	613	Rpl31-ps9	0.628302	4.14545	9.35107	0.00681202	0.0419891
Adult	sexF:chromosomeXX	237860	chr11	77216425	77460220	+	9040	Ssh2	0.416294	7.88275	9.34945	0.00681376	0.0419891
Adult	sexF:chromosomeXX	242785	chr4	152008891	152017677	+	3895	Klhl21	0.777274	6.3638	9.34883	0.00681532	0.0419891
Adult	sexF:chromosomeXX	114664	chr5	103989765	104021796	-	1699	Hsd17b11	-0.564311	4.53753	9.35089	0.00681364	0.0419891
Adult	sexF:chromosomeXX	56774	chrX	21714900	21742358	+	3433	Slc6a14	-5.67381	-0.479502	8.96847	0.00681531	0.0419891
Adult	sexF:chromosomeXX	67050	chrX	37126763	37150746	+	4262	Nkap	0.664912	4.08368	9.35149	0.00681104	0.0419891
Adult	sexF:chromosomeXX	54127	chr17	33823036	33824498	-	328	Rps28	-0.653546	6.2162	9.34245	0.0068309	0.0420691
Adult	sexF:chromosomeXX	19334	chr2	173659845	173702182	+	1909	Rab22a	0.440575	5.45794	9.34048	0.00683593	0.0420842
Adult	sexF:chromosomeXX	14463	chr14	63198915	63245260	-	3393	Gata4	0.680081	6.65484	9.33879	0.00683972	0.0420916
Adult	sexF:chromosomeXX	107250	chr19	45076139	45079289	+	1380	Kazald1	-1.63423	2.09481	9.2424	0.00687382	0.0422784
Adult	sexF:chromosomeXX	57775	chr7	6730741	6967220	+	7319	Usp29	-7.46281	-1.26522	9.77825	0.00687527	0.0422784
Adult	sexF:chromosomeXX	59036	chr12	71309884	71320107	+	3761	Dact1	-0.962077	2.98433	9.32722	0.00688098	0.0422975
Adult	sexF:chromosomeXX	449631	chr7	99479563	99479707	-	145	Snord15b	1.13997	7.23587	9.81251	0.00689837	0.0423884
Adult	sexF:chromosomeXX	56437	chr8	104628066	104631321	-	1575	Rrad	1.1855	6.9077	9.31321	0.00690234	0.0423967
Adult	sexF:chromosomeXX	170737	chr8	111536640	111626030	+	5686	Znrf1	0.530363	5.46527	9.31228	0.00690505	0.0423974
Adult	sexF:chromosomeXX	100710	chr5	150673827	150810669	+	7308	Pds5b	-0.555984	5.39639	9.30899	0.00691319	0.0423995
Adult	sexF:chromosomeXX	246694	chr7	46760466	46795881	-	4807	Hps5	-0.641046	3.91575	9.31107	0.00691322	0.0423995
Adult	sexF:chromosomeXX	18247	chr9	65676548	65690300	+	1843	Oaz2	0.556099	6.9814	9.30996	0.00691034	0.0423995
Adult	sexF:chromosomeXX	67016	chr9	90202047	90270769	-	5936	Tbc1d2b	-0.594333	4.75435	9.3001	0.00693575	0.0425217
Adult	sexF:chromosomeXX	109245	chr3	116562973	116583134	+	5230	Lrrc39	0.68408	6.69645	9.29728	0.0069417	0.0425421
Adult	sexF:chromosomeXX	100041797	chr5	100420842	100429535	-	626		-3.28814	-0.310884	8.83482	0.00694463	0.042544
Adult	sexF:chromosomeXX	100037282	chr17	6904716	6948356	-	1614	Rsph3b	0.600694	6.13769	9.28951	0.00696106	0.0426126
Adult	sexF:chromosomeXX	13033	chr7	142375916	142387870	-	1954	Ctsd	0.476601	9.41246	9.29018	0.00695926	0.0426126
Adult	sexF:chromosomeXX	240913	chr1	171250422	171259922	+	3673	Adamts4	2.88562	0.735041	9.09791	0.00696423	0.0426159
Adult	sexF:chromosomeXX	30928	chr1	177444661	177450764	+	5106	Zbtb18	0.57008	5.14286	9.27179	0.00700567	0.0428534
Adult	sexF:chromosomeXX	665783	chr1	91296045	91296936	+	892		2.20683	-0.0283624	9.0512	0.00703201	0.0429822
Adult	sexF:chromosomeXX	228564	chr2	121545529	121807057	-	4200	Frmd5	0.715721	6.87732	9.26129	0.00703152	0.0429822
Adult	sexF:chromosomeXX	28064	chr17	46248080	46252537	+	2035	Yipf3	0.439773	5.24806	9.25307	0.00705281	0.0430931
Adult	sexF:chromosomeXX	74157	chr17	29660601	29703359	+	3754	Cmtr1	0.549704	5.90881	9.25048	0.00705887	0.043114
Adult	sexF:chromosomeXX	320100	chr7	100845848	100863413	-	2817	Relt	1.58579	1.44249	9.25757	0.00706636	0.0431435
Adult	sexF:chromosomeXX	226830	chr1	189880492	189922288	-	1605	Smyd2	0.975876	6.36604	9.24519	0.00707216	0.0431627
Adult	sexF:chromosomeXX	56424	chr17	25830636	25833361	-	1672	Stub1	0.511704	6.63618	9.23238	0.00710459	0.0433444
Adult	sexF:chromosomeXX	67181	chr11	69981168	69990601	+	1615	Ctdnep1	0.475284	5.89377	9.23064	0.00710936	0.0433572
Adult	sexF:chromosomeXX	13401	chr7	19076200	19082775	+	2520	Dmwd	0.479425	5.35492	9.22806	0.00711605	0.0433655
Adult	sexF:chromosomeXX	71941	chr8	11514017	11550771	-	1850	Cars2	0.577061	4.81909	9.22915	0.00711396	0.0433655
Adult	sexF:chromosomeXX	319660	chr12	37241639	37581932	+	2155	Agmo	-1.67388	2.2578	9.19542	0.00711884	0.0433662
Adult	sexF:chromosomeXX	235442	chr9	66843664	66919705	-	4751	Rab8b	-0.670594	4.31913	9.22255	0.00713223	0.0434316
Adult	sexF:chromosomeXX	17936	chr1	52455849	52500448	-	5088	Nab1	-0.636279	5.49253	9.21846	0.00714043	0.0434653
Adult	sexF:chromosomeXX	108767	chr4	33245423	33248787	-	1925	Pnrc1	0.609808	6.55698	9.21491	0.0071492	0.0435024
Adult	sexF:chromosomeXX	103534	chr11	50225335	50235103	+	2429	Mgat4b	0.457907	6.25506	9.21295	0.00715433	0.0435173
Adult	sexF:chromosomeXX	17356	chr17	13760541	13905794	+	7383	Afdn	0.638035	7.19504	9.20798	0.0071669	0.0435775
Adult	sexF:chromosomeXX	18436	chr11	72999145	73015197	+	2441	P2rx1	-4.25175	-0.449591	8.54594	0.00718085	0.0436092
Adult	sexF:chromosomeXX	24056	chr14	31373955	31436033	-	2482	Sh3bp5	0.827281	5.62036	9.20466	0.00717576	0.0436092
Adult	sexF:chromosomeXX	66508	chr7	101905837	101911903	+	1186	Lamtor1	0.514246	6.04518	9.20187	0.00718285	0.0436092
Adult	sexF:chromosomeXX	100217432	chr8	109839312	109839375	+	64	Snord71	2.46097	0.221686	9.48605	0.00718198	0.0436092
Adult	sexF:chromosomeXX	114716	chr11	19924442	20022597	+	2872	Spred2	0.746061	4.69947	9.20098	0.00718571	0.0436103
Adult	sexF:chromosomeXX	68879	chr2	181601319	181655661	+	3055	Prpf6	0.475628	5.89135	9.19659	0.00719641	0.0436589
Adult	sexF:chromosomeXX	100504278	chr14	20641009	20643538	+	1046	2810402E24Rik	1.31819	1.29494	9.18756	0.00720098	0.0436704
Adult	sexF:chromosomeXX	381260	chr1	59516264	59634509	+	3595	Gm973	-6.71033	-1.37466	9.10427	0.00721039	0.0437082
Adult	sexF:chromosomeXX	29809	chr1	160219174	160792938	-	9489	Rabgap1l	-0.818909	6.34918	9.19033	0.00721258	0.0437082
Adult	sexF:chromosomeXX	14261	chr1	162829561	162866548	-	2326	Fmo1	-0.951288	5.68432	9.18503	0.00722667	0.0437609
Adult	sexF:chromosomeXX	77579	chr11	68691915	68816624	+	7783	Myh10	-0.687721	6.86005	9.18537	0.00722527	0.0437609
Adult	sexF:chromosomeXX	105450	chr14	34375504	34404287	+	3935	Mmrn2	-0.47135	6.37427	9.18165	0.00723502	0.0437626
Adult	sexF:chromosomeXX	18763	chr17	24549950	24596514	+	14170	Pkd1	-0.743864	7.47123	9.18227	0.00723329	0.0437626
Adult	sexF:chromosomeXX	76688	chr2	181357690	181365404	-	2596	Arfrp1	0.567635	4.91941	9.18214	0.00723441	0.0437626
Adult	sexF:chromosomeXX	17389	chr4	17853482	18118734	+	4576	Mmp16	-2.32304	1.49673	9.07056	0.00726603	0.0439202
Adult	sexF:chromosomeXX	26364	chr8	83723251	83741311	-	3253	Adgre5	-0.552854	6.06872	9.1696	0.00726648	0.0439202
Adult	sexF:chromosomeXX	104709	chr11	68503019	68552698	+	3237	Pik3r6	1.27816	2.74607	9.17502	0.00727157	0.0439347
Adult	sexF:chromosomeXX	78755	chrX	53243415	53269805	-	4334	Pabir2	-0.952494	2.219	9.16781	0.00727522	0.0439404
Adult	sexF:chromosomeXX	667952	chr14	55420269	55422933	-	531	Gm8894	-1.21727	3.38448	9.10067	0.00728647	0.043992
Adult	sexF:chromosomeXX	24004	chrX	161717036	161779494	+	2508	Rai2	0.736482	4.72011	9.15917	0.00729453	0.0440243
Adult	sexF:chromosomeXX	114643	chr5	120800199	120812514	-	2286	Oas1c	-2.69473	-0.312453	8.55929	0.00730401	0.0440488
Adult	sexF:chromosomeXX	18481	chrX	143518591	143797796	+	8897	Pak3	-2.94879	0.545645	8.94841	0.00730253	0.0440488
Adult	sexF:chromosomeXX	13353	chr16	18052860	18071342	+	1262	Dgcr6	0.636255	4.37467	9.15406	0.00730927	0.0440642
Adult	sexF:chromosomeXX	12523	chr1	171839697	171890718	+	6253	Cd84	-1.59624	2.0475	9.13224	0.00732812	0.0441055
Adult	sexF:chromosomeXX	432467	chr10	63014664	63023849	-	2168	Hnrnph3	0.79775	4.87213	9.14572	0.0073294	0.0441055
Adult	sexF:chromosomeXX	414085	chr12	69197211	69199868	+	2546	9330151L19Rik	9.28228	9.02778	9.14935	0.00733993	0.0441055
Adult	sexF:chromosomeXX	104718	chr12	100300770	100520822	-	3442	Ttc7b	0.513674	6.13771	9.14269	0.00733696	0.0441055
Adult	sexF:chromosomeXX	68653	chr15	84192233	84214303	+	1673	Samm50	0.537247	7.51879	9.14583	0.00732854	0.0441055
Adult	sexF:chromosomeXX	225358	chr18	34442351	34506823	-	3344	Fam13b	-0.763859	4.50337	9.13997	0.00734533	0.0441055
Adult	sexF:chromosomeXX	229474	chr3	84442196	84480439	-	6073	Fhdc1	-3.21299	-0.0093457	8.62116	0.00733272	0.0441055
Adult	sexF:chromosomeXX	60599	chr4	11156441	11174377	+	5430	Trp53inp1	-0.903537	4.42304	9.14059	0.00734594	0.0441055
Adult	sexF:chromosomeXX	67111	chr5	92257660	92278181	-	2424	Naaa	-0.900218	3.74612	9.14796	0.00733209	0.0441055
Adult	sexF:chromosomeXX	76491	chr9	106448640	106452918	+	1475	Abhd14b	-1.00929	2.74211	9.13831	0.00734165	0.0441055
Adult	sexF:chromosomeXX	235636	chr9	110984938	110989713	-	2460	Rtp3	1.24408	1.87971	9.15389	0.00733488	0.0441055
Adult	sexF:chromosomeXX	70568	chr4	19519252	19570104	-	5646	Cpne3	-0.605312	5.46127	9.13296	0.00736295	0.0441753
Adult	sexF:chromosomeXX	30927	chr8	122454206	122460692	-	1589	Snai3	2.45029	0.716041	9.07141	0.007363	0.0441753
Adult	sexF:chromosomeXX	12297	chr15	98632220	98644530	+	3120	Cacnb3	-1.40991	2.42629	9.1223	0.00736745	0.0441857
Adult	sexF:chromosomeXX	58222	chr11	115091431	115162240	+	2806	Rab37	2.20098	0.213975	8.81523	0.0073778	0.0442315
Adult	sexF:chromosomeXX	66899	chr5	74535482	74597124	+	3082	Fip1l1	0.530501	5.74307	9.12172	0.00739254	0.0442986
Adult	sexF:chromosomeXX	94044	chr6	120836230	120892842	+	6933	Bcl2l13	0.671101	6.53206	9.12094	0.00739445	0.0442986
Adult	sexF:chromosomeXX	12859	chr1	36691487	36693388	+	569	Cox5b	0.939841	9.18524	9.11545	0.00740899	0.0443367
Adult	sexF:chromosomeXX	54189	chr11	70844763	70943105	+	5423	Rabep1	0.500149	6.39903	9.11686	0.00740532	0.0443367
Adult	sexF:chromosomeXX	18074	chr14	19751257	19811787	+	4884	Nid2	-0.616366	5.50865	9.11611	0.00740766	0.0443367
Adult	sexF:chromosomeXX	69190	chr18	75018772	75286966	+	2471	Dym	0.532962	5.87621	9.11181	0.00741899	0.0443639
Adult	sexF:chromosomeXX	68559	chr2	153008890	153015383	-	1229	Pdrg1	0.624504	6.28684	9.11221	0.00741779	0.0443639
Adult	sexF:chromosomeXX	54637	chrX	7728571	7731063	+	1206	Praf2	-1.0219	2.60032	9.11274	0.00742227	0.0443672
Adult	sexF:chromosomeXX	11364	chr3	153922359	153944432	-	1845	Acadm	0.644121	9.94633	9.10684	0.00743198	0.044409
Adult	sexF:chromosomeXX	17864	chr1	9668831	9700209	-	3564	Mybl1	-2.2334	0.164212	8.82621	0.00746199	0.0445719
Adult	sexF:chromosomeXX	19888	chr1	4290846	4409241	-	9747	Rp1	-2.74538	1.91895	8.9335	0.00746558	0.044577
Adult	sexF:chromosomeXX	66913	chr5	143403820	143421904	+	1850	Kdelr2	-0.630331	5.41983	9.07967	0.00750579	0.0448006
Adult	sexF:chromosomeXX	68493	chr4	24898083	24905001	+	3632	Ndufaf4	0.608008	6.01343	9.0776	0.00751087	0.044805
Adult	sexF:chromosomeXX	70974	chr7	100227607	100278872	+	8626	Pgm2l1	-1.00226	3.99824	9.07959	0.00751204	0.044805
Adult	sexF:chromosomeXX	68292	chr9	115242581	115310421	-	4221	Stt3b	-0.463201	6.53669	9.07316	0.00752281	0.0448528
Adult	sexF:chromosomeXX	100502763	chr12	85086374	85088228	+	1133		-2.94247	-0.926628	8.50386	0.00753355	0.0448542
Adult	sexF:chromosomeXX	14119	chr18	58008623	58209926	-	10480	Fbn2	1.77214	2.36612	9.07725	0.00753029	0.0448542
Adult	sexF:chromosomeXX	76303	chr19	11965844	11994114	+	4587	Osbp	0.608156	7.23996	9.0695	0.00753265	0.0448542
Adult	sexF:chromosomeXX	100340	chr4	132732966	132757171	-	1925	Smpdl3b	-2.50771	0.54569	8.75741	0.00753684	0.0448542
Adult	sexF:chromosomeXX	52331	chr5	92603051	92606579	+	1985	Stbd1	-1.1573	3.77147	9.07295	0.00753505	0.0448542
Adult	sexF:chromosomeXX	68611	chr17	26123503	26126613	+	1065	Mrpl28	0.56396	5.8024	9.06546	0.00754399	0.044864
Adult	sexF:chromosomeXX	329015	chr19	6241668	6262304	+	6340	Atg2a	0.57537	5.47236	9.06641	0.00754143	0.044864
Adult	sexF:chromosomeXX	214239	chr2	118754145	118762661	-	4716	Ccdc9b	0.751526	5.41789	9.06351	0.00754931	0.0448672
Adult	sexF:chromosomeXX	233073	chr7	30563340	30565364	+	864	U2af1l4	0.539822	4.82014	9.06344	0.00755004	0.0448672
Adult	sexF:chromosomeXX	23988	chr9	20652130	20666584	+	3808	Pin1	0.572286	5.36793	9.05978	0.00755958	0.0449074
Adult	sexF:chromosomeXX	27281	chr16	29209695	29230530	+	2915	Plaat1	0.866948	4.35885	9.05651	0.00756963	0.0449507
Adult	sexF:chromosomeXX	69368	chr1	79702262	79761769	-	4714	Wdfy1	-1.02723	3.08013	9.05799	0.00757824	0.044969
Adult	sexF:chromosomeXX	116873	chr5	53998523	54121057	+	4910	Stim2	-0.581212	4.70836	9.05356	0.00757735	0.044969
Adult	sexF:chromosomeXX	12834	chr10	76595756	76623404	-	3729	Col6a2	-0.54956	7.46142	9.04995	0.00758597	0.0449835
Adult	sexF:chromosomeXX	237886	chr11	82980303	82991830	-	3856	Slfn9	-1.14798	1.94392	9.04726	0.00758723	0.0449835
Adult	sexF:chromosomeXX	21824	chr2	148404471	148408188	-	3718	Thbd	-0.644926	6.62767	9.0489	0.00758897	0.0449835
Adult	sexF:chromosomeXX	20166	chr6	83135808	83152579	+	3358	Rtkn	-0.94196	2.79471	9.05057	0.0075949	0.0450022
Adult	sexF:chromosomeXX	13009	chr7	48830398	48848051	-	973	Csrp3	0.799457	9.68935	9.04506	0.00759934	0.0450121
Adult	sexF:chromosomeXX	14586	chr14	70890130	70979838	+	3462	Gfra2	-1.34171	2.18208	9.02446	0.00762226	0.0451056
Adult	sexF:chromosomeXX	170750	chr19	52991183	53038542	-	2406	Xpnpep1	0.490482	5.60263	9.03651	0.00762322	0.0451056
Adult	sexF:chromosomeXX	232536	chr6	147042770	147070902	+	1067	Mrps35	0.602617	6.2822	9.03634	0.00762344	0.0451056
Adult	sexF:chromosomeXX	20719	chr13	33917918	34002794	-	1888	Serpinb6a	-0.43678	6.19992	9.03242	0.00763435	0.0451537
Adult	sexF:chromosomeXX	78920	chr12	85110833	85134091	+	2767	Dlst	0.531214	9.26834	9.02856	0.00764474	0.0451987
Adult	sexF:chromosomeXX	12326	chr18	32939041	33195767	+	12331	Camk4	-2.36662	0.0510845	8.62377	0.00765006	0.0452138
Adult	sexF:chromosomeXX	83997	chr14	26413175	26533740	-	4501	Slmap	0.518074	7.95127	9.0249	0.00765487	0.0452142
Adult	sexF:chromosomeXX	218877	chr14	31217873	31229511	+	3686	Sema3g	0.766995	4.39173	9.02531	0.0076557	0.0452142
Adult	sexF:chromosomeXX	54610	chr1	39371495	39478747	-	4440	Tbc1d8	-0.98963	3.35912	9.02401	0.00767077	0.0452682
Adult	sexF:chromosomeXX	17904	chr10	128490861	128493825	-	614	Myl6	-1.03744	7.02823	9.01614	0.00767921	0.0452682
Adult	sexF:chromosomeXX	71474	chr15	89211559	89286261	+	4341	Ppp6r2	0.552789	5.96455	9.01649	0.00767834	0.0452682
Adult	sexF:chromosomeXX	52874	chr19	27388702	27429820	-	3462	Pum3	-0.576993	4.82555	9.01574	0.00768154	0.0452682
Adult	sexF:chromosomeXX	20411	chr19	40292040	40513812	-	6791	Sorbs1	0.75664	9.74228	9.0174	0.00767562	0.0452682
Adult	sexF:chromosomeXX	79233	chr8	95326136	95331950	-	4107	Zfp319	0.645208	4.12426	9.01845	0.00767473	0.0452682
Adult	sexF:chromosomeXX	320563	chr9	58196297	58204319	-	4993	Islr2	-1.57084	1.2689	8.84387	0.00768516	0.0452731
Adult	sexF:chromosomeXX	227737	chr2	32876134	32925253	+	3693	Niban2	-0.711746	5.79827	9.01071	0.0076946	0.0453124
Adult	sexF:chromosomeXX	27053	chr6	7675171	7693182	-	1927	Asns	-2.20851	1.94529	8.9202	0.00769863	0.0453196
Adult	sexF:chromosomeXX	54612	chr19	42197971	42202252	-	1900	Sfrp5	-3.6596	2.40624	8.85084	0.0077095	0.0453672
Adult	sexF:chromosomeXX	320910	chr12	119162803	119238276	-	3096	Itgb8	-2.32958	1.60761	8.97102	0.00773706	0.045513
Adult	sexF:chromosomeXX	21453	chr18	60813755	60848964	-	4630	Tcof1	0.526512	4.91937	8.99114	0.00774956	0.04557
Adult	sexF:chromosomeXX	67405	chr10	102481756	102490418	-	1180	Nts	-1.84244	0.696979	8.80814	0.00775773	0.0455866
Adult	sexF:chromosomeXX	329731	chr3	104767405	104777547	-	4317	Tafa3	1.29178	1.52835	8.9882	0.00775798	0.0455866
Adult	sexF:chromosomeXX	20019	chr6	71909053	71979360	+	6109	Polr1a	0.780363	6.12063	8.98377	0.00776966	0.0456387
Adult	sexF:chromosomeXX	67471	chr7	35276544	35318440	-	3057	Gpatch1	0.642235	4.27439	8.98102	0.00777881	0.0456759
Adult	sexF:chromosomeXX	67199	chr18	36403679	36454495	-	1077	Pfdn1	0.728541	5.8039	8.97893	0.00778349	0.0456869
Adult	sexF:chromosomeXX	97212	chr5	30118304	30154980	-	3835	Hadha	0.737881	10.5163	8.97745	0.00778735	0.0456931
Adult	sexF:chromosomeXX	18669	chr5	8798147	8866314	+	4344	Abcb1b	-1.17579	4.22929	8.97572	0.00779551	0.0457245
Adult	sexF:chromosomeXX	77559	chr3	116739999	116808166	-	9625	Agl	0.661963	8.31978	8.96921	0.00781063	0.0457967
Adult	sexF:chromosomeXX	56747	chr5	112419151	112577198	-	6080	Sez6l	-6.66797	-0.153734	9.40779	0.00781802	0.0458234
Adult	sexF:chromosomeXX	20257	chr3	8509527	8561604	+	1904	Stmn2	-1.35902	2.7921	8.96147	0.00782911	0.045872
Adult	sexF:chromosomeXX	242443	chr4	49665226	49845081	-	3348	Grin3a	-5.10253	-0.450741	8.86309	0.00783359	0.0458816
Adult	sexF:chromosomeXX	68311	chr15	74732252	74734313	-	492	Lypd2	2.06945	0.410359	8.63066	0.00783951	0.0458998
Adult	sexF:chromosomeXX	218506	chr13	99344786	99415561	+	1848	Mrps27	0.548881	5.24184	8.95258	0.00785844	0.0459941
Adult	sexF:chromosomeXX	56422	chr10	21295979	21368889	+	4893	Hbs1l	0.515257	6.02232	8.94501	0.00787962	0.0461014
Adult	sexF:chromosomeXX	216001	chr10	59702635	59864123	+	2275	Micu1	-0.643202	4.08876	8.94354	0.00788999	0.0461455
Adult	sexF:chromosomeXX	70799	chr18	67800107	67885170	+	8093	Cep192	-0.741263	3.44436	8.93932	0.00790306	0.0461887
Adult	sexF:chromosomeXX	381546	chr4	117869260	117872470	-	1281	Ccdc24	-2.09611	-0.362448	8.36967	0.00790306	0.0461887
Adult	sexF:chromosomeXX	19130	chr1	190121775	190170680	-	4139	Prox1	1.13607	5.94639	8.92915	0.00792504	0.0462862
Adult	sexF:chromosomeXX	233571	chr7	100937634	100964366	-	1917	P2ry6	-1.439	2.33673	8.90701	0.00792543	0.0462862
Adult	sexF:chromosomeXX	217203	chr11	101582242	101591785	+	2301	Tmem106a	-1.1425	2.47927	8.91216	0.00795621	0.046416
Adult	sexF:chromosomeXX	13424	chr12	110601395	110666944	+	14398	Dync1h1	0.474102	9.78782	8.91925	0.0079534	0.046416
Adult	sexF:chromosomeXX	24046	chr9	119753763	119825456	-	5837	Scn11a	-6.12881	-1.16146	8.95739	0.00795262	0.046416
Adult	sexF:chromosomeXX	94249	chr2	145242611	145641953	+	3436	Slc24a3	-2.09171	2.71751	8.91142	0.00796578	0.0464552
Adult	sexF:chromosomeXX	22142	chr15	98949847	98953501	-	1591	Tuba1a	-0.611482	7.0256	8.90868	0.00798403	0.0465449
Adult	sexF:chromosomeXX	73713	chr19	53677306	53867080	+	6592	Rbm20	0.753348	8.16888	8.90395	0.00799771	0.0466079
Adult	sexF:chromosomeXX	667846	chr8	105585319	105586200	-	882		0.546372	4.99081	8.90281	0.00800168	0.0466144
Adult	sexF:chromosomeXX	94186	chr12	51608541	51691914	-	4164	Strn3	0.425059	7.45202	8.89875	0.00801285	0.0466146
Adult	sexF:chromosomeXX	320209	chr17	66123520	66152168	+	4150	Ddx11	-1.89053	0.910598	8.7516	0.00800814	0.0466146
Adult	sexF:chromosomeXX	19060	chr7	17004640	17027914	-	2070	Ppp5c	0.449367	6.08604	8.89773	0.00801604	0.0466146
Adult	sexF:chromosomeXX	76932	chr7	105634201	105640416	-	3277	Arfip2	-0.84028	3.63346	8.90194	0.00801602	0.0466146
Adult	sexF:chromosomeXX	72309	chr9	123259057	123260789	-	1733	Tmem158	-2.1657	2.32915	8.73539	0.00800475	0.0466146
Adult	sexF:chromosomeXX	19072	chr10	45067214	45158995	+	2719	Prep	0.599394	5.45585	8.88925	0.00804097	0.0467428
Adult	sexF:chromosomeXX	57138	chr2	164967988	164999731	+	6023	Slc12a5	1.86637	0.334214	8.78061	0.00804906	0.0467564
Adult	sexF:chromosomeXX	330723	chr8	25024928	25038962	-	2181	Htra4	-1.77272	1.86999	8.78116	0.00804862	0.0467564
Adult	sexF:chromosomeXX	64435	chr1	130800902	130814740	+	1911	Fcamr	-5.01481	0.120065	8.97274	0.00806083	0.0467653
Adult	sexF:chromosomeXX	66084	chr10	4403169	4432352	-	1849	Rmnd1	0.482763	5.21969	8.88057	0.00806661	0.0467653
Adult	sexF:chromosomeXX	18126	chr11	78920859	78960124	+	3990	Nos2	1.51817	3.59936	8.88354	0.00806146	0.0467653
Adult	sexF:chromosomeXX	17534	chr11	105292646	105351145	+	5801	Mrc2	-0.796553	5.91414	8.88022	0.00806727	0.0467653
Adult	sexF:chromosomeXX	101706	chr7	101969843	102014959	+	7153	Numa1	0.482467	7.71071	8.87993	0.00806784	0.0467653
Adult	sexF:chromosomeXX	94275	chrX	94535474	94542074	-	2752	Maged1	-0.511702	6.91063	8.88401	0.00805596	0.0467653
Adult	sexF:chromosomeXX	53601	chr18	38267092	38284401	-	5587	Pcdh12	1.11104	5.15071	8.8779	0.00807435	0.0467864
Adult	sexF:chromosomeXX	432628	chr12	4862438	4874359	-	3125	Mfsd2b	-4.94474	0.505623	8.45109	0.00808694	0.0468247
Adult	sexF:chromosomeXX	320924	chr18	66056856	66291838	-	5742	Ccbe1	-1.26955	3.4218	8.87902	0.00808404	0.0468247
Adult	sexF:chromosomeXX	107815	chrX	161162772	161258213	+	4847	Scml2	-2.31995	0.428963	8.66391	0.0080896	0.0468247
Adult	sexF:chromosomeXX	72425	chr2	112379211	112414237	+	2883	Katnbl1	-0.944434	2.72099	8.8669	0.00811579	0.0469596
Adult	sexF:chromosomeXX	22123	chr11	98682554	98695978	+	2147	Psmd3	0.52797	6.35458	8.86161	0.00812196	0.0469618
Adult	sexF:chromosomeXX	245607	chrX	135839034	135844730	+	3818	Gprasp2	-1.86071	1.77577	8.83663	0.00812085	0.0469618
Adult	sexF:chromosomeXX	27354	chr4	15957967	15992589	+	2491	Nbn	0.56455	4.68311	8.86021	0.00812706	0.0469711
Adult	sexF:chromosomeXX	280667	chr5	121500097	121502980	-	2884	Adam1b	-3.83281	-0.600994	8.3215	0.00812934	0.0469711
Adult	sexF:chromosomeXX	13518	chr1	34011825	34308652	+	23242	Dst	0.721089	11.0215	8.85605	0.00813822	0.0470057
Adult	sexF:chromosomeXX	269614	chr4	154964133	154980938	+	2565	Pank4	0.476229	5.07581	8.85085	0.00815457	0.0470822
Adult	sexF:chromosomeXX	231279	chr5	69556942	69573630	+	3978	Guf1	0.614928	4.87701	8.84993	0.00815725	0.0470822
Adult	sexF:chromosomeXX	74414	chr3	96711895	96727439	-	1796	Polr3c	0.537685	4.33542	8.8435	0.00817734	0.0471814
Adult	sexF:chromosomeXX	12366	chr6	42265039	42282496	+	3463	Casp2	-0.772812	3.47002	8.845	0.00818337	0.0471995
Adult	sexF:chromosomeXX	20660	chr9	41968489	42124289	-	6938	Sorl1	-1.02137	4.38004	8.83788	0.0081952	0.047251
Adult	sexF:chromosomeXX	414066	chr15	4020111	4027406	-	4622	Oxct1as	1.16344	2.39277	8.83898	0.00820559	0.0472941
Adult	sexF:chromosomeXX	319953	chr15	83483769	83510907	-	2074	Ttll1	0.663287	5.35562	8.83214	0.00820996	0.0473025
Adult	sexF:chromosomeXX	116837	chr1	22288422	22805724	-	4066	Rims1	-4.86335	-1.25806	8.56953	0.00821493	0.0473144
Adult	sexF:chromosomeXX	18000	chr1	93478993	93509733	+	3335	Septin2	-0.431431	7.22728	8.8283	0.00822095	0.0473224
Adult	sexF:chromosomeXX	18441	chr3	61002795	61008979	+	3886	P2ry1	0.735342	5.11248	8.82812	0.00822215	0.0473224
Adult	sexF:chromosomeXX	106143	chr16	64852085	64859491	+	4320	Cggbp1	-0.571055	5.54612	8.82418	0.00823384	0.047373
Adult	sexF:chromosomeXX	54384	chr8	40550159	40634792	-	3446	Mtmr7	-1.95726	-0.155209	8.41774	0.00823933	0.0473878
Adult	sexF:chromosomeXX	109019	chr1	51469488	51478399	-	2838	Nabp1	0.826479	4.65488	8.81249	0.00826941	0.047544
Adult	sexF:chromosomeXX	71721	chr10	70440668	70558732	+	3510	Fam13c	-0.923296	3.64591	8.81161	0.00827849	0.047551
Adult	sexF:chromosomeXX	22630	chr12	21390329	21417436	-	2110	Ywhaq	-0.632746	6.22298	8.81037	0.00827506	0.047551
Adult	sexF:chromosomeXX	108105	chr16	19760234	19772753	+	4872	B3gnt5	-2.98214	0.0777971	8.42126	0.0082794	0.047551
Adult	sexF:chromosomeXX	380660	chr10	106936164	107123664	-	3104	Acss3	-3.51078	1.44638	8.61245	0.00832486	0.0476896
Adult	sexF:chromosomeXX	14230	chr11	100415694	100424840	+	2603	Fkbp10	-0.615904	5.01232	8.8001	0.00830705	0.0476896
Adult	sexF:chromosomeXX	20533	chr11	102348820	102365281	-	4550	Slc4a1	-3.31483	2.08836	8.775	0.00832698	0.0476896
Adult	sexF:chromosomeXX	110460	chr17	12943042	12960725	-	2076	Acat2	-1.91588	2.57823	8.77334	0.00832268	0.0476896
Adult	sexF:chromosomeXX	66514	chr19	9111719	9135566	-	2274	Asrgl1	0.658599	4.9855	8.79865	0.00831115	0.0476896
Adult	sexF:chromosomeXX	20068	chr7	81342733	81345234	-	474	Rps17	0.810975	7.85277	8.79758	0.00831357	0.0476896
Adult	sexF:chromosomeXX	73945	chr8	79639676	79677755	+	7327	Otud4	0.528264	6.80663	8.79467	0.00832242	0.0476896
Adult	sexF:chromosomeXX	66658	chr9	109082496	109093363	+	2397	Ccdc51	0.922316	2.70603	8.79972	0.00832306	0.0476896
Adult	sexF:chromosomeXX	216565	chr11	22005825	22286795	-	5049	Ehbp1	0.616879	6.75852	8.78544	0.00835052	0.0477933
Adult	sexF:chromosomeXX	103712	chr11	71031941	71033617	-	1598	6330403K07Rik	-3.35247	0.0350672	8.08218	0.00835235	0.0477933
Adult	sexF:chromosomeXX	71609	chr8	105258575	105264594	-	1385	Tradd	-1.32512	1.77126	8.74494	0.00835391	0.0477933
Adult	sexF:chromosomeXX	15214	chr10	30832359	30842783	-	2532	Hey2	-0.939574	2.86923	8.78513	0.00836624	0.047847
Adult	sexF:chromosomeXX	14467	chr5	129725075	129758325	+	2098	Nipsnap2	0.638305	9.19989	8.7755	0.00838085	0.0479137
Adult	sexF:chromosomeXX	70120	chr16	16302965	16309640	+	1587	Yars2	0.65885	4.2756	8.75978	0.00843152	0.0481695
Adult	sexF:chromosomeXX	56846	chr2	154544405	154558853	-	1810	Necab3	-3.39438	-0.487702	8.14912	0.00842973	0.0481695
Adult	sexF:chromosomeXX	67846	chr16	38558698	38592162	+	2934	Tmem39a	-0.780017	3.18706	8.75507	0.00845561	0.0482902
Adult	sexF:chromosomeXX	170826	chr18	61298136	61400431	-	3656	Ppargc1b	0.876679	5.35957	8.7497	0.00846081	0.0483029
Adult	sexF:chromosomeXX	76917	chr17	23776918	23786077	-	688	Flywch2	-3.3038	-0.511406	8.16176	0.00848004	0.0483957
Adult	sexF:chromosomeXX	20971	chr2	164424247	164443188	-	2460	Sdc4	-1.21551	4.80503	8.74172	0.00848689	0.0484178
Adult	sexF:chromosomeXX	217715	chr12	85219513	85226628	+	1573	Eif2b2	0.512817	4.09498	8.73829	0.0084992	0.0484627
Adult	sexF:chromosomeXX	12667	chr16	20733127	20742384	+	3275	Chrd	-1.86737	2.05886	8.70077	0.00850071	0.0484627
Adult	sexF:chromosomeXX	666668	chr17	26542760	26543715	+	879	Gm8225	0.948812	4.2957	8.73657	0.00850465	0.0484642
Adult	sexF:chromosomeXX	99382	chr2	103566310	103718423	+	4558	Abtb2	0.889817	5.07778	8.73488	0.00850693	0.0484642
Adult	sexF:chromosomeXX	69482	chr2	80638812	80660071	+	2873	Nup35	-0.876195	2.5514	8.73334	0.00851675	0.0485019
Adult	sexF:chromosomeXX	19182	chr2	91054016	91059438	+	1635	Psmc3	0.565559	7.31873	8.73065	0.00851951	0.0485019
Adult	sexF:chromosomeXX	27386	chr12	53248677	54072175	+	5879	Npas3	-4.16082	-0.602929	8.20381	0.00853536	0.0485242
Adult	sexF:chromosomeXX	18682	chr5	129863435	129879083	-	2360	Phkg1	-1.0839	4.65509	8.7275	0.00853208	0.0485242
Adult	sexF:chromosomeXX	232174	chr6	84571414	84593908	-	4849	Cyp26b1	2.30766	4.32484	8.72803	0.00852942	0.0485242
Adult	sexF:chromosomeXX	11740	chrX	36795652	36798806	+	1238	Slc25a5	0.536078	7.88768	8.7256	0.00853526	0.0485242
Adult	sexF:chromosomeXX	210297	chrX	147471694	147554081	-	3616	Lrch2	-1.11907	2.03669	8.71871	0.00855391	0.0486126
Adult	sexF:chromosomeXX	110265	chr14	64122621	64455903	-	1937	Msra	0.547009	4.88116	8.71588	0.00856685	0.0486692
Adult	sexF:chromosomeXX	58248	chr14	54686171	54690742	+	1889	1700123O20Rik	-0.952591	3.00498	8.7138	0.00858198	0.0487381
Adult	sexF:chromosomeXX	67956	chr5	124439930	124462307	+	2738	Kmt5a	0.649804	7.55883	8.70942	0.008586	0.0487439
Adult	sexF:chromosomeXX	217946	chr12	117843861	117878706	+	2611	Cdca7l	-3.36454	-0.33659	8.24944	0.00859829	0.0487966
Adult	sexF:chromosomeXX	17470	chr16	45382135	45409053	-	2347	Cd200	-0.748062	5.69331	8.69986	0.00861675	0.0488844
Adult	sexF:chromosomeXX	319901	chr1	111858702	111864918	-	5763	Dsel	-1.07469	3.49837	8.70237	0.00862007	0.0488861
Adult	sexF:chromosomeXX	78330	chr17	31520115	31531326	+	1580	Ndufv3	0.702784	7.54443	8.69382	0.00863526	0.0489552
Adult	sexF:chromosomeXX	105171	chr13	80883422	80896042	+	4089	Arrdc3	-0.621229	5.74716	8.69279	0.00863892	0.0489589
Adult	sexF:chromosomeXX	107522	chr16	20611601	20645915	+	4113	Ece2	-1.11568	1.82772	8.6507	0.00866448	0.0490696
Adult	sexF:chromosomeXX	66046	chr3	32737063	32751559	+	999	Ndufb5	0.618118	7.94662	8.68503	0.00866313	0.0490696
Adult	sexF:chromosomeXX	20397	chr10	61098642	61147665	-	4123	Sgpl1	-0.870263	4.60895	8.6835	0.00867003	0.049075
Adult	sexF:chromosomeXX	67389	chr4	155962312	155966629	+	1321	C1qtnf12	-1.21822	2.92883	8.67301	0.00867148	0.049075
Adult	sexF:chromosomeXX	66682	chr8	3676477	3680921	+	2034	Trappc5	0.50385	4.91718	8.67311	0.00870201	0.0492307
Adult	sexF:chromosomeXX	18011	chr19	47178820	47259441	+	4412	Neurl1a	-1.65838	0.764402	8.46653	0.00870782	0.0492464
Adult	sexF:chromosomeXX	544973	chr13	100946405	100946815	-	411	Gm10257	-0.915326	3.9392	8.66958	0.00871674	0.0492742
Adult	sexF:chromosomeXX	20656	chr17	13007839	13018119	+	3824	Sod2	0.542791	9.16349	8.66758	0.00871879	0.0492742
Adult	sexF:chromosomeXX	56397	chrX	136732942	136743686	-	2486	Morf4l2	-0.513633	6.13978	8.6595	0.00874497	0.049405
Adult	sexF:chromosomeXX	17885	chr11	67277124	67308634	+	6149	Myh8	-4.92285	-0.63879	8.4256	0.00876178	0.0494827
Adult	sexF:chromosomeXX	99683	chr3	129983185	130060907	-	4702	Sec24b	-0.421646	5.48024	8.64653	0.00878699	0.0496079
Adult	sexF:chromosomeXX	76900	chr8	70597490	70608314	-	1475	Ssbp4	-0.701266	4.2569	8.64162	0.00880903	0.0497151
Adult	sexF:chromosomeXX	56187	chr14	55715877	55722176	-	2547	Rabggta	0.64731	3.3809	8.63724	0.00882699	0.0497574
Adult	sexF:chromosomeXX	67268	chr17	70993793	71002533	-	1779	Myl12a	0.587926	8.83514	8.63497	0.0088239	0.0497574
Adult	sexF:chromosomeXX	320502	chr6	97238528	97252780	-	2242	Lmod3	0.660116	6.4447	8.63474	0.00882475	0.0497574
Adult	sexF:chromosomeXX	113868	chr9	119341294	119350295	+	1758	Acaa1a	0.489297	6.0244	8.63357	0.00882876	0.0497574
Adult	sexF:chromosomeXX	263406	chr12	76533560	76579039	+	4955	Plekhg3	-0.841811	4.93524	8.63144	0.00883647	0.0497703
Adult	sexF:chromosomeXX	70567	chr19	38188477	38224132	-	1400	Fra10ac1	0.750243	3.79676	8.63197	0.00883717	0.0497703
Adult	sexF:chromosomeXX	627317	chr5	24009625	24010423	-	799	Gm6745	1.57603	2.07864	8.50928	0.00884547	0.0497998
Adult	sexF:chromosomeXX	641376	chr1	171217803	171222514	-	2920	Tomm40l	0.526452	5.81214	8.62507	0.00885652	0.0498447
Adult	sexF:chromosomeXX	15516	chr17	45567778	45573261	-	2507	Hsp90ab1	0.558875	10.9179	8.62344	0.00886139	0.0498549
Adult	sexF:chromosomeXX	56295	chr9	121848560	121858000	-	1873	Higd1a	0.568898	6.10039	8.61976	0.00887369	0.0499068
Adult	sexF:chromosomeXX	26926	chrX	48474944	48513426	-	2100	Aifm1	0.50499	6.58907	8.61761	0.00888052	0.049928
Adult	sexF:chromosomeXX	68671	chr11	120610087	120617890	-	1835	Pcyt2	0.57256	4.66801	8.6168	0.00888446	0.0499329
Adult	sexF:chromosomeXX	68563	chr3	89266552	89267077	+	404	Dpm3	-1.24163	2.38239	8.569	0.00889275	0.0499449
Adult	sexF:chromosomeXX	23854	chr8	123442956	123463899	+	4107	Def8	0.557112	5.95412	8.61407	0.00889224	0.0499449
Adult	sexF:chromosomeXX	286940	chr14	7817957	7951588	+	9067	Flnb	-0.484115	6.91088	8.6118	0.00889949	0.0499655
Adult	sexF:chromosomeXX	228876	chr2	165377436	165388259	-	5033	Zfp334	-0.88786	3.04138	8.61054	0.00891906	0.0500582
Adult	sexF:chromosomeXX	16396	chr2	155133481	155226855	+	5389	Itch	-0.488179	5.76667	8.60422	0.00892465	0.0500703
Adult	sexF:chromosomeXX	229599	chr3	95878505	95882228	-	1395	Ciart	-3.10283	1.77054	8.42266	0.00892738	0.0500703
Adult	sexF:chromosomeXX	68626	chr11	64979035	65002076	+	2781	Elac2	0.555943	4.6607	8.59982	0.00894009	0.0500864
Adult	sexF:chromosomeXX	140858	chr2	27515147	27536535	+	2900	Wdr5	0.434383	4.70652	8.60011	0.00893931	0.0500864
Adult	sexF:chromosomeXX	70808	chr3	19894871	19898984	+	4114	4632415L05Rik	-0.877083	3.36803	8.60291	0.00894257	0.0500864
Adult	sexF:chromosomeXX	18221	chr4	133532542	133546027	-	1347	Nudc	0.618375	6.41815	8.60094	0.00893519	0.0500864
Adult	sexF:chromosomeXX	70675	chr1	9723192	9748382	-	5179	Vcpip1	-0.495849	4.869	8.59421	0.00895834	0.0501014
Adult	sexF:chromosomeXX	70355	chr11	114851532	114872617	+	4672	Gprc5c	0.768342	2.79088	8.59833	0.00895977	0.0501014
Adult	sexF:chromosomeXX	14129	chr3	96282909	96293969	-	2589	Fcgr1	-1.45561	1.70536	8.54891	0.00896065	0.0501014
Adult	sexF:chromosomeXX	30952	chr4	19280850	19510623	+	4708	Cngb3	1.57015	2.48456	8.59751	0.00895668	0.0501014
Adult	sexF:chromosomeXX	100861759	chr7	9869967	9876862	-	1355		-2.32651	-0.175179	8.35111	0.00895395	0.0501014
Adult	sexF:chromosomeXX	66832	chr17	7945614	7979556	+	1960	Rsph3a	0.55055	6.03214	8.5835	0.00899288	0.0502298
Adult	sexF:chromosomeXX	12491	chr5	17781690	17888959	-	3927	Cd36	0.713203	10.1682	8.58423	0.00899029	0.0502298
Adult	sexF:chromosomeXX	20288	chr8	39581700	39642678	-	3998	Msr1	-1.33152	1.79834	8.54664	0.0089922	0.0502298
Adult	sexF:chromosomeXX	59003	chr5	33335572	33373294	+	2128	Maea	0.395745	6.11557	8.57449	0.00902284	0.0503799
Adult	sexF:chromosomeXX	18432	chr11	72441378	72451550	+	4117	Mybbp1a	0.474229	6.18883	8.5703	0.00903671	0.05044
Adult	sexF:chromosomeXX	224807	chr17	45660177	45686218	-	3237	Tmem63b	0.738908	6.32271	8.56902	0.00904097	0.0504464
Adult	sexF:chromosomeXX	194952	chr11	59450045	59458567	+	4445	Jmjd4	0.930109	4.09635	8.56134	0.0090685	0.0505653
Adult	sexF:chromosomeXX	14886	chr5	134237834	134314746	-	4453	Gtf2i	0.454158	7.96817	8.56096	0.0090678	0.0505653
Adult	sexF:chromosomeXX	22377	chr6	83119044	83121461	-	1321	Wbp1	0.557812	5.07796	8.56009	0.00907163	0.0505655
Adult	sexF:chromosomeXX	66043	chr10	80142315	80145818	+	931	Atp5f1d	0.606854	8.82751	8.55849	0.00907604	0.0505727
Adult	sexF:chromosomeXX	57890	chr6	113458484	113470751	+	2992	Il17re	-3.69389	0.471515	8.15634	0.00909704	0.0506724
Adult	sexF:chromosomeXX	15360	chr3	98280431	98310738	+	3294	Hmgcs2	-1.09052	4.01308	8.55112	0.00911176	0.050737
Adult	sexF:chromosomeXX	18080	chr12	70011435	70111925	-	10344	Nin	0.477427	5.80198	8.54106	0.00913486	0.0508134
Adult	sexF:chromosomeXX	66629	chr15	12321496	12351267	+	2608	Golph3	-0.471935	6.15221	8.54116	0.00913459	0.0508134
Adult	sexF:chromosomeXX	241694	chr2	146241296	146512004	-	9613	Ralgapa2	0.574255	7.0656	8.54166	0.00913264	0.0508134
Adult	sexF:chromosomeXX	100217460	chr4	130749638	130749702	+	65	Snord85	1.90271	1.50046	8.91672	0.00914954	0.0508777
Adult	sexF:chromosomeXX	18984	chr5	135689214	135735325	+	2457	Por	-0.576734	5.86378	8.53221	0.0091649	0.0509365
Adult	sexF:chromosomeXX	233071	chr7	30522226	30535009	-	4396	Arhgap33	-2.42795	-0.0358508	8.10164	0.00916638	0.0509365
Adult	sexF:chromosomeXX	223722	chr15	83546797	83555711	-	1893	Mcat	0.67088	4.26477	8.51922	0.00921178	0.0511713
Adult	sexF:chromosomeXX	217365	chr11	120379798	120437700	-	4685	Nploc4	0.496177	6.15258	8.51354	0.00922818	0.0512237
Adult	sexF:chromosomeXX	27049	chr3	87525578	87540156	+	5141	Etv3	0.610498	5.11659	8.51112	0.00923695	0.0512237
Adult	sexF:chromosomeXX	213895	chr6	118383381	118419417	-	4288	Bms1	0.518241	5.60419	8.51108	0.00923679	0.0512237
Adult	sexF:chromosomeXX	232341	chr6	119923969	120038655	-	12052	Wnk1	0.557271	9.6926	8.51377	0.00922724	0.0512237
Adult	sexF:chromosomeXX	100504526	chr8	121840149	121841816	+	714		-3.26196	-0.495898	8.25829	0.0092344	0.0512237
Adult	sexF:chromosomeXX	72046	chr11	5713417	5762376	-	5611	Urgcp	0.558232	6.07177	8.49999	0.00927457	0.0513829
Adult	sexF:chromosomeXX	100042054	chr14	6088428	6097323	-	800	Gm3194	4.00598	-1.25237	7.75666	0.00926988	0.0513829
Adult	sexF:chromosomeXX	100502827	chr7	12922318	12925866	-	528		2.74384	0.363912	8.1763	0.00927514	0.0513829
Adult	sexF:chromosomeXX	16420	chr2	60598292	60722603	-	5110	Itgb6	1.30499	4.65953	8.49656	0.00928695	0.0514308
Adult	sexF:chromosomeXX	101772	chr7	144588549	144738592	-	4604	Ano1	-1.11692	4.27342	8.49604	0.00929137	0.0514378
Adult	sexF:chromosomeXX	53413	chr11	116287998	116306738	-	3344	Exoc7	0.497287	5.37565	8.49314	0.00929843	0.0514593
Adult	sexF:chromosomeXX	71770	chr11	83302697	83405035	+	5411	Ap2b1	-0.458378	6.148	8.48727	0.00931842	0.0515332
Adult	sexF:chromosomeXX	18951	chr16	18621811	18629938	-	2127	Septin5	-1.27675	2.57724	8.48016	0.00932129	0.0515332
Adult	sexF:chromosomeXX	100038514	chr4	14930641	14953030	+	896	Gm11837	-1.83377	0.622121	8.31808	0.00931717	0.0515332
Adult	sexF:chromosomeXX	54409	chr11	101246334	101248250	+	872	Ramp2	-0.849101	5.42797	8.48476	0.00932792	0.0515349
Adult	sexF:chromosomeXX	12331	chr4	122859228	122885881	-	2393	Cap1	-0.56135	6.07036	8.48524	0.00932545	0.0515349
Adult	sexF:chromosomeXX	211948	chr14	26664117	26669846	-	3529	Pde12	0.783535	3.5688	8.48159	0.0093419	0.0515616
Adult	sexF:chromosomeXX	18810	chr15	76170974	76231378	-	17515	Plec	0.67789	10.3582	8.48029	0.00934227	0.0515616
Adult	sexF:chromosomeXX	11964	chr16	44085404	44139019	-	3946	Atp6v1a	-0.613345	4.94206	8.48131	0.00934004	0.0515616
Adult	sexF:chromosomeXX	29806	chr9	123478701	123521552	+	4853	Limd1	0.513432	6.23296	8.47745	0.00935228	0.0515993
Adult	sexF:chromosomeXX	271842	chr2	119034790	119042198	+	5135	Rpusd2	1.0973	2.57166	8.47851	0.00936566	0.0516556
Adult	sexF:chromosomeXX	100043125	chr11	115031486	115037769	-	852	Cd300ld5	-0.975697	2.3939	8.47461	0.00937183	0.0516626
Adult	sexF:chromosomeXX	74919	chr5	30647939	30659729	+	3082	Slc35f6	0.486054	5.37435	8.47152	0.00937328	0.0516626
Adult	sexF:chromosomeXX	74091	chr1	153503016	153549714	-	1403	Npl	-1.7656	0.289626	8.21068	0.00937967	0.0516803
Adult	sexF:chromosomeXX	76014	chr8	122376616	122417360	+	3804	Zc3h18	0.46835	5.41232	8.46318	0.00940218	0.0517868
Adult	sexF:chromosomeXX	55994	chr3	54755582	54801257	+	5368	Smad9	-1.83971	1.75694	8.44035	0.00940713	0.0517965
Adult	sexF:chromosomeXX	67500	chr10	62743928	62792368	-	4478	Ccar1	0.431409	6.43628	8.45818	0.00941923	0.0518456
Adult	sexF:chromosomeXX	26943	chr2	163623273	163645143	-	3694	Serinc3	-0.647461	8.56108	8.44854	0.0094529	0.0519622
Adult	sexF:chromosomeXX	67238	chr5	143548706	143564525	+	2331	Fam220a	0.818774	5.58509	8.44705	0.00945859	0.0519622
Adult	sexF:chromosomeXX	16591	chr5	150952607	150993817	+	5118	Kl	-7.14074	-1.13591	8.36216	0.00944447	0.0519622
Adult	sexF:chromosomeXX	67784	chr6	115954811	115995005	-	6907	Plxnd1	0.664744	7.56637	8.44573	0.00946278	0.0519622
Adult	sexF:chromosomeXX	11739	chr8	46207339	46211009	-	1108	Slc25a4	0.720787	12.0345	8.44608	0.00946151	0.0519622
Adult	sexF:chromosomeXX	12354	chr8	104540807	104550343	+	1538	Car7	1.25737	1.9358	8.4542	0.00945452	0.0519622
Adult	sexF:chromosomeXX	14802	chr9	4417893	4796234	-	6152	Gria4	-5.62628	-0.563067	8.57852	0.00946187	0.0519622
Adult	sexF:chromosomeXX	26396	chr10	81105947	81124697	+	2373	Map2k2	0.643688	6.52023	8.44407	0.0094687	0.0519763
Adult	sexF:chromosomeXX	67484	chr9	25481597	25604110	+	2673	Eepd1	1.10628	4.16717	8.44377	0.00947173	0.0519763
Adult	sexF:chromosomeXX	11419	chr15	99670718	99701128	+	3764	Asic1	-1.91729	1.62806	8.20957	0.00949839	0.052105
Adult	sexF:chromosomeXX	22370	chr11	78499120	78502325	+	1745	Vtn	1.08119	4.8313	8.43285	0.00950928	0.0521155
Adult	sexF:chromosomeXX	12549	chr16	38598343	38713035	-	7722	Arhgap31	-0.502086	7.38832	8.43234	0.00950992	0.0521155
Adult	sexF:chromosomeXX	14860	chr9	78191966	78209349	+	958	Gsta4	0.480035	5.64078	8.43377	0.00950528	0.0521155
Adult	sexF:chromosomeXX	20741	chr12	76580488	76710547	-	10394	Sptb	0.914568	8.35367	8.43069	0.0095157	0.0521296
Adult	sexF:chromosomeXX	69126	chr3	14606289	14611256	-	401	Rbis	-0.698058	4.02615	8.4319	0.00951986	0.0521348
Adult	sexF:chromosomeXX	67542	chr3	52982123	53017223	-	2920	Cog6	0.671214	6.11712	8.42269	0.00954419	0.0522323
Adult	sexF:chromosomeXX	74610	chr5	24394156	24409947	+	2940	Abcb8	0.54387	5.82286	8.42125	0.0095496	0.0522323
Adult	sexF:chromosomeXX	14709	chr7	16891786	16895435	+	920	Gng8	-4.6377	-0.740965	8.02735	0.00955372	0.0522323
Adult	sexF:chromosomeXX	57810	chr9	35452076	35507652	+	7214	Cdon	-1.65671	4.5986	8.42183	0.00955086	0.0522323
Adult	sexF:chromosomeXX	71703	chrX	134756568	134761456	+	3385	Armcx3	-0.486378	5.05326	8.42161	0.00954905	0.0522323
Adult	sexF:chromosomeXX	100504564	chrX	50546530	50557055	-	919		-2.70605	-0.0222501	7.86752	0.00957998	0.0523583
Adult	sexF:chromosomeXX	56322	chr11	76407167	76416312	+	2813	Timm22	0.546949	4.30847	8.41222	0.00958366	0.0523609
Adult	sexF:chromosomeXX	226791	chr1	186087732	186117310	-	1577	Lyplal1	-2.16468	0.444389	8.1294	0.0095943	0.0524014
Adult	sexF:chromosomeXX	233913	chr7	128271379	128298131	-	2588	Rusf1	-1.24666	2.50106	8.39246	0.00963087	0.0525834
Adult	sexF:chromosomeXX	70676	chr1	44551671	44796836	+	2976	Gulp1	-1.03062	2.7303	8.39387	0.00964354	0.052635
Adult	sexF:chromosomeXX	70209	chr7	45897069	45917413	+	2169	Tmem143	0.592741	6.16888	8.39002	0.00966083	0.0526763
Adult	sexF:chromosomeXX	114863	chr8	27042555	27056132	+	4536	Plpbp	0.504178	5.49532	8.39143	0.00965615	0.0526763
Adult	sexF:chromosomeXX	320206	chr8	104258235	104261286	+	2937		-3.64288	-0.977746	7.92197	0.00965823	0.0526763
Adult	sexF:chromosomeXX	116733	chr8	107031326	107045756	+	2075	Vps4a	0.42259	6.01423	8.38863	0.00966586	0.0526861
Adult	sexF:chromosomeXX	66910	chr11	69070809	69073293	+	1265	Tmem107	-1.45636	1.19139	8.1885	0.00968216	0.0527572
Adult	sexF:chromosomeXX	18571	chr9	113651744	113708259	-	5975	Pdcd6ip	-0.446773	6.90267	8.38146	0.00969153	0.0527906
Adult	sexF:chromosomeXX	17537	chr7	16175380	16186504	+	1781	Meis3	-1.25285	1.44201	8.28474	0.00970095	0.0528242
Adult	sexF:chromosomeXX	67455	chrX	23219271	23365053	-	3222	Klhl13	-0.768597	4.44256	8.37713	0.0097104	0.052858
Adult	sexF:chromosomeXX	20239	chr5	121711609	121814950	+	4472	Atxn2	0.46598	6.86034	8.37493	0.00971506	0.0528617
Adult	sexF:chromosomeXX	94065	chr8	71464926	71465753	+	646	Mrpl34	0.584075	5.11699	8.37478	0.00971759	0.0528617
Adult	sexF:chromosomeXX	21371	chr13	94788943	94842899	+	503	Tbca	0.751771	4.92011	8.36817	0.00974059	0.0529514
Adult	sexF:chromosomeXX	329739	chr3	108970997	109027607	-	5702	Eeig2	-0.625033	5.41119	8.36865	0.00973845	0.0529514
Adult	sexF:chromosomeXX	108735	chr1	165174341	165194433	-	5526	Sft2d2	-0.71229	5.38756	8.36426	0.00975441	0.052983
Adult	sexF:chromosomeXX	19156	chr10	60277628	60302600	+	2731	Psap	0.480983	9.96876	8.36216	0.00976131	0.052983
Adult	sexF:chromosomeXX	20133	chr7	102441695	102469771	+	3997	Rrm1	-0.539599	4.20117	8.36295	0.00976268	0.052983
Adult	sexF:chromosomeXX	70549	chr9	67217085	67559703	-	12134	Tln2	0.62355	7.58321	8.36435	0.0097534	0.052983
Adult	sexF:chromosomeXX	108153	chr9	90162978	90200102	+	5346	Adamts7	0.79387	4.63349	8.36238	0.00976155	0.052983
Adult	sexF:chromosomeXX	74116	chr17	29318882	29328902	+	2245	Pi16	-1.02595	6.39559	8.35857	0.00977475	0.0530277
Adult	sexF:chromosomeXX	66060	chr18	36348624	36393370	+	595	Cystm1	0.783356	4.30219	8.35896	0.00977744	0.0530277
Adult	sexF:chromosomeXX	57320	chr4	150897133	150909921	-	903	Park7	0.55097	6.7442	8.35496	0.00978761	0.0530652
Adult	sexF:chromosomeXX	69656	chrX	164269431	164373013	+	1601	Pir	-1.14894	1.83625	8.30696	0.00979702	0.0530985
Adult	sexF:chromosomeXX	218850	chr14	27428847	27483555	+	7577	Tasor	-0.724902	5.28779	8.35002	0.00980629	0.053131
Adult	sexF:chromosomeXX	16763	chr1	135818598	135833341	+	2992	Lad1	-1.20873	2.00615	8.31831	0.00981946	0.0531671
Adult	sexF:chromosomeXX	14696	chr3	32583528	32616535	-	2751	Gnb4	-0.782498	3.82337	8.34905	0.00981949	0.0531671
Adult	sexF:chromosomeXX	73834	chr12	78842982	78861638	-	1410	Atp6v1d	0.474934	6.18021	8.34525	0.00982322	0.0531696
Adult	sexF:chromosomeXX	209225	chr7	80024814	80092751	+	4803	Zfp710	0.571604	4.55752	8.34208	0.00983588	0.0532204
Adult	sexF:chromosomeXX	108958	chr2	30364233	30385519	+	3620	Miga2	0.706618	5.63863	8.33936	0.00984506	0.0532524
Adult	sexF:chromosomeXX	22628	chr5	135908379	135934641	-	3592	Ywhag	0.486014	7.79017	8.33636	0.00985564	0.0532919
Adult	sexF:chromosomeXX	26919	chr13	55105309	55135071	+	3597	Zfp346	0.609328	3.91293	8.33318	0.0098714	0.0533594
Adult	sexF:chromosomeXX	216441	chr10	127172426	127180645	-	2215	Slc26a10	1.12772	3.57777	8.33184	0.00988073	0.053392
Adult	sexF:chromosomeXX	215929	chr10	40001573	40025268	-	2679	Mfsd4b1	1.30487	2.19137	8.32989	0.00989214	0.053436
Adult	sexF:chromosomeXX	100502868	chr10	53498443	53518989	-	5486	Gm20597	4.47844	-1.6016	7.81144	0.0098966	0.0534423
Adult	sexF:chromosomeXX	54485	chr2	119325784	119335666	+	3451	Dll4	0.803509	4.86969	8.31872	0.00992166	0.0535599
Adult	sexF:chromosomeXX	23834	chr11	98907889	98923942	+	4701	Cdc6	-2.46739	-0.507814	7.83227	0.00993909	0.0535828
Adult	sexF:chromosomeXX	17217	chr16	15623897	15637400	-	3589	Mcm4	-0.702353	3.60986	8.31646	0.00993878	0.0535828
Adult	sexF:chromosomeXX	26462	chr16	18426417	18479073	+	1905	Txnrd2	0.651388	4.52365	8.31623	0.0099322	0.0535828
Adult	sexF:chromosomeXX	106722	chr17	35062693	35066184	-	2382	Mpig6b	-4.6584	0.153374	7.77194	0.00993614	0.0535828
Adult	sexF:chromosomeXX	57908	chr17	46383766	46420920	+	8324	Zfp318	0.451703	4.86896	8.31302	0.00994273	0.0535847
Adult	sexF:chromosomeXX	12334	chr1	182467259	182517483	-	3185	Capn2	-0.384	6.9251	8.30951	0.00995495	0.0536328
Adult	sexF:chromosomeXX	100986	chr5	3928186	4080204	+	12105	Akap9	0.476233	7.45312	8.30601	0.00996791	0.0536848
Adult	sexF:chromosomeXX	20773	chr12	87307889	87388230	-	3754	Sptlc2	-0.593179	4.5244	8.29707	0.0100033	0.0538576
Adult	sexF:chromosomeXX	16777	chr12	31265294	31329639	+	5778	Lamb1	0.452367	7.77234	8.29551	0.0100071	0.0538601
Adult	sexF:chromosomeXX	15356	chr4	135946453	135962617	+	1413	Hmgcl	0.469052	5.12355	8.29416	0.0100131	0.0538745
Adult	sexF:chromosomeXX	14571	chr2	57237678	57370719	+	5931	Gpd2	-1.55466	4.80075	8.29285	0.0100194	0.0538908
Adult	sexF:chromosomeXX	21762	chr16	20651652	20663414	+	3053	Psmd2	0.485558	7.54691	8.28677	0.0100398	0.0539826
Adult	sexF:chromosomeXX	70312	chr10	81321103	81326251	+	2724	Cactin	0.69557	4.40758	8.28297	0.0100558	0.0540509
Adult	sexF:chromosomeXX	14538	chr13	40859768	40960892	+	7039	Gcnt2	-0.858178	3.93371	8.2813	0.010068	0.0540982
Adult	sexF:chromosomeXX	114896	chr8	123477862	123503916	+	4268	Afg3l1	0.565496	5.79089	8.27047	0.0101016	0.0542609
Adult	sexF:chromosomeXX	230903	chr4	148152800	148160064	-	1894	Fbxo44	0.922833	3.15236	8.27168	0.0101114	0.0542959
Adult	sexF:chromosomeXX	14178	chr2	126034658	126091185	+	2672	Fgf7	-1.48431	0.790762	8.09855	0.0101191	0.0543194
Adult	sexF:chromosomeXX	18637	chr1	171345699	171358170	+	622	Pfdn2	0.755752	4.19526	8.26508	0.0101245	0.0543197
Adult	sexF:chromosomeXX	232984	chr7	25627624	25629490	+	1867	B3gnt8	-1.63048	1.62498	8.14428	0.0101259	0.0543197
Adult	sexF:chromosomeXX	100038725	chr10	53278081	53379851	-	2691	Cep85l	0.781808	4.66962	8.25585	0.0101577	0.0543471
Adult	sexF:chromosomeXX	110095	chr12	70190815	70227683	-	2821	Pygl	-2.52387	3.17617	8.25607	0.0101574	0.0543471
Adult	sexF:chromosomeXX	64436	chr2	26396249	26409188	-	4135	Inpp5e	0.769204	4.36338	8.25878	0.0101471	0.0543471
Adult	sexF:chromosomeXX	66935	chr2	73283872	73312592	-	1945	Cir1	0.633784	4.70075	8.26024	0.0101412	0.0543471
Adult	sexF:chromosomeXX	320292	chr5	99217420	99252927	-	2996	Rasgef1b	-1.4517	3.93009	8.26084	0.0101522	0.0543471
Adult	sexF:chromosomeXX	233335	chr7	67730161	67759742	-	7866	Synm	-0.802525	4.74553	8.25697	0.0101541	0.0543471
Adult	sexF:chromosomeXX	20539	chr8	121881146	121907686	-	3513	Slc7a5	-0.989883	2.64361	8.26245	0.0101368	0.0543471
Adult	sexF:chromosomeXX	68721	chr9	50762828	50768152	-	1782	Cfap68	-0.852719	2.80705	8.25576	0.010156	0.0543471
Adult	sexF:chromosomeXX	58207	chr2	84936646	84958509	+	2601	Slc43a3	-0.927884	6.36449	8.25334	0.0101665	0.0543762
Adult	sexF:chromosomeXX	23939	chr11	61488812	61494213	-	2936	Mapk7	-0.848121	2.99884	8.2522	0.0101891	0.0544437
Adult	sexF:chromosomeXX	16450	chr12	112908590	112929495	-	4054	Jag2	0.861203	4.8734	8.24834	0.0101862	0.0544437
Adult	sexF:chromosomeXX	12125	chr2	128126038	128162547	+	5037	Bcl2l11	0.912805	4.11535	8.24854	0.0101865	0.0544437
Adult	sexF:chromosomeXX	21961	chr1	73910231	74124447	-	9966	Tns1	0.643188	10.5216	8.24084	0.0102138	0.0545576
Adult	sexF:chromosomeXX	58226	chr17	25374287	25433783	-	8228	Cacna1h	-2.00809	4.47487	8.24154	0.0102199	0.0545722
Adult	sexF:chromosomeXX	74648	chr4	129150825	129189482	-	1546	S100pbp	-0.952359	2.48168	8.23708	0.0102352	0.0546357
Adult	sexF:chromosomeXX	20692	chr11	55394501	55420080	-	2299	Sparc	-0.715897	9.40756	8.23087	0.0102521	0.0547032
Adult	sexF:chromosomeXX	70082	chr9	75625732	75637773	+	1200	Lysmd2	-0.735049	3.46489	8.23396	0.0102545	0.0547032
Adult	sexF:chromosomeXX	228788	chr2	153066002	153081735	+	2158	Ccm2l	-0.753399	3.27504	8.23274	0.0102613	0.0547214
Adult	sexF:chromosomeXX	14793	chr6	124830176	124833701	+	1488	Cdca3	-2.98316	0.242826	7.7558	0.0102705	0.0547524
Adult	sexF:chromosomeXX	71591	chr15	76852131	76871435	-	3514	Zfp251	0.846057	4.08108	8.225	0.0102775	0.0547567
Adult	sexF:chromosomeXX	76976	chrX	135993820	135995359	+	1540	Arxes2	-3.0998	1.62015	8.03991	0.010278	0.0547567
Adult	sexF:chromosomeXX	666899	chr11	49678620	49679143	-	524	Gm12191	-0.793742	4.79037	8.22034	0.010299	0.0547965
Adult	sexF:chromosomeXX	71326	chr17	48359916	48367146	+	1220	Treml1	-6.56333	-0.0479785	8.07166	0.0102943	0.0547965
Adult	sexF:chromosomeXX	21427	chr3	95111042	95123051	+	1436	Vps72	0.494352	4.51352	8.21985	0.010296	0.0547965
Adult	sexF:chromosomeXX	54722	chr6	50207403	50261769	-	2133	Gsdme	-4.35179	-0.622274	8.05278	0.0102918	0.0547965
Adult	sexF:chromosomeXX	71701	chr11	29130751	29161828	+	2704	Pnpt1	0.605464	4.94461	8.21415	0.0103175	0.054877
Adult	sexF:chromosomeXX	208869	chr9	106892825	107231909	-	9063	Dock3	-4.10262	-0.0505266	7.97169	0.010328	0.054915
Adult	sexF:chromosomeXX	73139	chr11	62524944	62539261	-	1034	Cenpv	0.751413	3.09845	8.20997	0.0103514	0.0550047
Adult	sexF:chromosomeXX	110893	chr12	81197915	81333180	-	5068	Slc8a3	-5.58528	-1.22866	7.95398	0.010355	0.0550047
Adult	sexF:chromosomeXX	225849	chr19	6227767	6235840	-	2708	Ppp2r5b	0.602139	5.09103	8.2049	0.0103532	0.0550047
Adult	sexF:chromosomeXX	19253	chr1	34459746	34473784	+	1578	Ptpn18	-1.68897	2.21685	8.20424	0.0103737	0.0550842
Adult	sexF:chromosomeXX	664969	chrX	114980970	114981317	-	348	Gm7429	-1.1794	1.98183	7.99979	0.0103768	0.0550842
Adult	sexF:chromosomeXX	68728	chr2	155381856	155389847	+	3934	Trp53inp2	0.63926	9.0762	8.18728	0.0104211	0.0552967
Adult	sexF:chromosomeXX	330836	chr8	106168875	106198704	+	3730	Slc7a6	-0.729341	3.02528	8.19061	0.0104236	0.0552967
Adult	sexF:chromosomeXX	16180	chr16	26581705	26725147	+	8486	Il1rap	-1.18787	2.86019	8.18551	0.0104396	0.0553457
Adult	sexF:chromosomeXX	69957	chr8	13757690	13781882	+	2231	Cdc16	-0.515493	4.86368	8.18344	0.0104379	0.0553457
Adult	sexF:chromosomeXX	434428	chr9	91097148	91098662	+	1515	Gm5620	-0.617005	5.43904	8.17915	0.0104536	0.0554016
Adult	sexF:chromosomeXX	320806	chr13	97137937	97181196	+	5367	Gfm2	0.546805	5.79854	8.17731	0.0104605	0.0554204
Adult	sexF:chromosomeXX	28106	chr17	56176541	56183920	-	913	Mydgf	-0.560001	4.11899	8.17788	0.0104653	0.0554275
Adult	sexF:chromosomeXX	108143	chr13	100651343	100666413	+	2126	Taf9	0.509636	4.98846	8.16994	0.0104903	0.0555418
Adult	sexF:chromosomeXX	67042	chr15	78159463	78174108	-	1014	Ift27	-0.811429	2.62436	8.16069	0.0105025	0.0555886
Adult	sexF:chromosomeXX	14700	chr4	59035156	59041899	+	1120	Gng10	-0.856622	3.42174	8.16851	0.0105118	0.0556013
Adult	sexF:chromosomeXX	74360	chr9	13807788	13827107	-	2843	Cep57	-0.68754	3.46847	8.16777	0.0105117	0.0556013
Adult	sexF:chromosomeXX	72982	chr19	10570885	10577097	-	918	Tmem138	-1.6657	0.734648	7.96309	0.010556	0.0558171
Adult	sexF:chromosomeXX	74145	chr13	36867178	37050244	-	3927	F13a1	-0.755101	6.08352	8.15202	0.0105604	0.0558223
Adult	sexF:chromosomeXX	212980	chr1	131962967	131982964	+	3426	Slc45a3	-1.87374	2.93365	8.11795	0.0105667	0.0558249
Adult	sexF:chromosomeXX	74094	chr17	46257851	46283026	-	2595	Tjap1	0.654373	4.27213	8.15061	0.0105678	0.0558249
Adult	sexF:chromosomeXX	73379	chr16	58408535	58469745	+	6487	Dcbld2	-0.50436	5.25733	8.14794	0.0105772	0.0558384
Adult	sexF:chromosomeXX	72151	chr5	117379145	117389023	-	1730	Rfc5	-1.15601	1.64715	8.10634	0.0105768	0.0558384
Adult	sexF:chromosomeXX	83675	chr10	70925086	71159634	-	3111	Bicc1	-1.31951	5.27303	8.13712	0.0106204	0.0558634
Adult	sexF:chromosomeXX	50916	chr13	73260497	73269620	+	2601	Irx4	1.05755	4.31349	8.14348	0.0105957	0.0558634
Adult	sexF:chromosomeXX	373852	chr13	91701665	91741872	-	5617	4833422C13Rik	1.86006	0.315251	8.07448	0.0106109	0.0558634
Adult	sexF:chromosomeXX	19245	chr15	73723145	73758766	+	4619	Ptp4a3	0.799972	7.78706	8.13646	0.0106222	0.0558634
Adult	sexF:chromosomeXX	106393	chr16	4480228	4523053	-	4978	Srl	0.637874	10.1284	8.13705	0.0106198	0.0558634
Adult	sexF:chromosomeXX	16423	chr16	49855654	49911688	+	1919	Cd47	-0.535553	5.6302	8.1407	0.0106057	0.0558634
Adult	sexF:chromosomeXX	15247	chr3	116631164	116662677	-	2782	Mfsd14a	-0.572614	4.41459	8.1371	0.0106236	0.0558634
Adult	sexF:chromosomeXX	230738	chr4	125118414	125127881	-	2805	Zc3h12a	-1.09756	2.12409	8.11357	0.0106249	0.0558634
Adult	sexF:chromosomeXX	230801	chr4	133661425	133672647	-	2941	Pigv	0.84041	3.09835	8.14799	0.0105933	0.0558634
Adult	sexF:chromosomeXX	71665	chr4	135920726	135940300	+	2523	Fuca1	-0.83185	4.23429	8.14153	0.0106087	0.0558634
Adult	sexF:chromosomeXX	384071	chr4	141618824	141623834	-	2683	Slc25a34	0.909217	6.73775	8.14264	0.0105976	0.0558634
Adult	sexF:chromosomeXX	72590	chr7	100326737	100371896	-	2361	Ppme1	0.465866	5.43774	8.13463	0.01063	0.0558634
Adult	sexF:chromosomeXX	244216	chr7	127244526	127254801	+	1230	Zfp771	0.866644	3.43011	8.14638	0.0106011	0.0558634
Adult	sexF:chromosomeXX	94353	chr9	83109942	83146607	-	911	Hmgn3	-1.20758	2.24509	8.13604	0.0106299	0.0558634
Adult	sexF:chromosomeXX	227327	chr1	86303221	86307305	+	2595	B3gnt7	-4.7065	0.128224	7.60134	0.0106468	0.0559073
Adult	sexF:chromosomeXX	66399	chr10	127022332	127030814	-	1180	Tsfm	0.604309	4.67598	8.13022	0.0106487	0.0559073
Adult	sexF:chromosomeXX	67897	chr18	68300355	68324852	+	5008	Rnmt	-0.741057	3.36642	8.13469	0.0106453	0.0559073
Adult	sexF:chromosomeXX	494448	chr15	79823898	79834333	-	5449	Cbx6	-0.554187	5.53395	8.12098	0.0106851	0.0560807
Adult	sexF:chromosomeXX	70247	chr1	86064619	86139295	+	3256	Psmd1	0.504016	7.07921	8.11039	0.010727	0.0562824
Adult	sexF:chromosomeXX	100041106	chr14	43120933	43150222	-	1566	Gm3141	0.758785	3.1376	8.11853	0.0107354	0.0563079
Adult	sexF:chromosomeXX	21687	chr4	94739300	94874939	+	4654	Tek	-0.520892	6.81718	8.1053	0.0107477	0.0563543
Adult	sexF:chromosomeXX	320226	chr4	83525545	83864670	+	4525	Ccdc171	-2.06923	1.94675	8.08585	0.0107574	0.0563873
Adult	sexF:chromosomeXX	240087	chr17	35841498	35859670	+	7352	Mdc1	-0.662297	4.64633	8.09733	0.0107815	0.0564954
Adult	sexF:chromosomeXX	22171	chr5	30058200	30073625	-	3808	Tyms	-2.06699	1.40384	7.93282	0.0107942	0.0565433
Adult	sexF:chromosomeXX	17189	chr15	77015487	77050668	-	1252	Mb	0.926276	12.7902	8.08958	0.0108115	0.056616
Adult	sexF:chromosomeXX	17952	chr13	100281121	100316616	-	6705	Naip6	-2.03887	0.441756	7.91193	0.0108259	0.0566733
Adult	sexF:chromosomeXX	22446	chrX	73254540	73265390	-	1584	Xlr3c	-4.75615	-1.18762	7.91201	0.0108417	0.0567377
Adult	sexF:chromosomeXX	56409	chr17	27579391	27623452	-	2171	Nudt3	0.492044	7.33862	8.07943	0.0108531	0.0567787
Adult	sexF:chromosomeXX	236915	chrX	95048944	95166486	-	5012	Arhgef9	0.736527	4.46846	8.07834	0.0108587	0.05679
Adult	sexF:chromosomeXX	56347	chr7	126546911	126566366	-	2882	Eif3c	0.412294	7.63662	8.07594	0.0108674	0.0568121
Adult	sexF:chromosomeXX	12826	chr8	11198423	11312826	-	6615	Col4a1	0.892279	9.97821	8.07531	0.0108699	0.0568121
Adult	sexF:chromosomeXX	245683	chrX	157818435	157820369	+	1935	Klhl34	1.07069	2.286	8.07223	0.010875	0.0568203
Adult	sexF:chromosomeXX	319613	chr15	44671856	44788063	-	3602	Sybu	1.18785	2.66869	8.0769	0.0108817	0.0568371
Adult	sexF:chromosomeXX	67298	chrX	135742692	135803468	+	5959	Gprasp1	-0.846623	4.96237	8.07106	0.0108888	0.0568558
Adult	sexF:chromosomeXX	17857	chr16	97447035	97462906	-	2697	Mx1	-3.01515	0.0305477	7.71221	0.0109009	0.0568827
Adult	sexF:chromosomeXX	242505	chr4	73714579	73790602	-	5183	Rasef	-1.92879	0.941067	7.90896	0.010904	0.0568827
Adult	sexF:chromosomeXX	12580	chr4	109660876	109665372	-	1106	Cdkn2c	-1.03515	2.72692	8.06144	0.0109049	0.0568827
Adult	sexF:chromosomeXX	15530	chr4	137468803	137570630	+	14177	Hspg2	0.51949	10.5078	8.06607	0.0109079	0.0568827
Adult	sexF:chromosomeXX	271711	chr1	72284373	72302995	+	2815	Tmem169	-6.62559	-1.49218	8.07952	0.0109373	0.0570177
Adult	sexF:chromosomeXX	70396	chr1	53344644	53352699	-	2362	Asnsd1	0.642427	6.23885	8.05368	0.0109593	0.0570773
Adult	sexF:chromosomeXX	27226	chr17	43568451	43612201	+	1915	Pla2g7	-1.07807	3.10964	8.05775	0.0109566	0.0570773
Adult	sexF:chromosomeXX	17392	chr9	7445822	7455975	+	1801	Mmp3	-1.48891	2.04559	8.01764	0.0109551	0.0570773
Adult	sexF:chromosomeXX	240505	chr19	6306457	6325652	+	5994	Cdc42bpg	0.678175	4.3969	8.05075	0.010973	0.0571122
Adult	sexF:chromosomeXX	225896	chr19	8871559	8875656	+	1033	Ubxn1	0.567815	6.56957	8.05048	0.0109724	0.0571122
Adult	sexF:chromosomeXX	239126	chr14	60768134	60780869	+	1903	C1qtnf9	0.882094	5.66209	8.04623	0.0109904	0.0571497
Adult	sexF:chromosomeXX	70790	chr15	37967328	38078853	-	9790	Ubr5	0.470555	8.01331	8.04574	0.0109921	0.0571497
Adult	sexF:chromosomeXX	100303746	chr17	12922857	12922917	+	61	Snora20	2.54276	0.55966	8.34228	0.0109912	0.0571497
Adult	sexF:chromosomeXX	109801	chr17	30592861	30612659	-	1940	Glo1	0.401342	6.35954	8.04525	0.0109942	0.0571497
Adult	sexF:chromosomeXX	224129	chr16	35155636	35304549	+	5060	Adcy5	0.712712	6.70227	8.04172	0.0110088	0.057207
Adult	sexF:chromosomeXX	100434	chr4	53440413	53622478	+	3278	Slc44a1	-0.508055	5.55283	8.04052	0.0110144	0.0572178
Adult	sexF:chromosomeXX	194309	chr5	135072900	135078266	-	1544	Vps37d	-2.40457	-0.214494	7.57553	0.0110191	0.057224
Adult	sexF:chromosomeXX	13610	chr13	51408618	51422797	+	4484	S1pr3	0.871795	4.66037	8.03715	0.0110291	0.0572393
Adult	sexF:chromosomeXX	27055	chr6	56832059	56879360	+	3011	Fkbp9	-0.376564	6.92418	8.03762	0.0110259	0.0572393
Adult	sexF:chromosomeXX	78038	chr13	99948532	100015639	-	2124	Mccc2	0.524674	5.90769	8.03153	0.0110515	0.0572916
Adult	sexF:chromosomeXX	110749	chr16	93883901	93906106	+	1913	Chaf1b	-2.48656	-0.485649	7.55561	0.0110497	0.0572916
Adult	sexF:chromosomeXX	71834	chr2	33450287	33468532	-	5090	Zbtb43	0.700639	4.39547	8.03144	0.0110532	0.0572916
Adult	sexF:chromosomeXX	57432	chr2	128926268	128944020	-	1567	Zc3h8	0.955392	2.56229	8.03766	0.0110459	0.0572916
Adult	sexF:chromosomeXX	18129	chr3	98013538	98150367	+	10506	Notch2	-0.816151	5.99022	8.02794	0.0110666	0.0573425
Adult	sexF:chromosomeXX	280408	chr11	75510094	75513168	+	1489	Rilp	0.76097	4.97139	8.02301	0.0110879	0.0573792
Adult	sexF:chromosomeXX	50773	chr11	115490425	115491814	-	805	Nt5c	-0.827693	2.95458	8.02557	0.0110913	0.0573792
Adult	sexF:chromosomeXX	207304	chr12	51743722	51829536	-	8988	Hectd1	0.595178	8.28983	8.02432	0.0110815	0.0573792
Adult	sexF:chromosomeXX	14950	chr2	152669461	152708668	+	9937	H13	-0.5144	5.45793	8.02539	0.0110779	0.0573792
Adult	sexF:chromosomeXX	109006	chr8	94819818	94838340	-	4327	Ciapin1	0.560542	4.7037	8.02324	0.0110874	0.0573792
Adult	sexF:chromosomeXX	68011	chr6	86371540	86378902	+	393	Snrpg	-1.9277	2.62667	8.01459	0.011106	0.0574371
Adult	sexF:chromosomeXX	12841	chr2	180598222	180622185	+	2846	Col9a3	-4.02136	-1.31818	7.6616	0.0111168	0.0574561
Adult	sexF:chromosomeXX	319945	chr3	89402673	89411863	-	2188	Flad1	0.514978	5.25072	8.01636	0.0111157	0.0574561
Adult	sexF:chromosomeXX	224523	chr17	12318853	12327250	+	3174	4732491K20Rik	1.1184	1.89385	8.02007	0.0111273	0.0574923
Adult	sexF:chromosomeXX	20479	chr1	106770788	106796725	-	3272	Vps4b	-0.50462	5.10475	8.0105	0.0111406	0.0575428
Adult	sexF:chromosomeXX	192734	chr10	75550125	75560330	-	4601	Lrrc75b	-2.89127	1.51339	7.84703	0.0111854	0.0577192
Adult	sexF:chromosomeXX	12558	chr18	16588877	16809049	-	4646	Cdh2	0.833159	8.33925	8.00006	0.0111837	0.0577192
Adult	sexF:chromosomeXX	12539	chr9	21138541	21149906	-	2456	Cdc37	0.427165	7.20914	8.00018	0.0111833	0.0577192
Adult	sexF:chromosomeXX	104806	chr12	65075606	65132058	+	7775	Fancm	-1.05966	2.50566	8.0027	0.0111891	0.0577198
Adult	sexF:chromosomeXX	75409	chr14	111675115	111683135	+	4807	Slitrk5	-7.50008	-1.63247	8.29145	0.0111978	0.0577465
Adult	sexF:chromosomeXX	56282	chr11	120484669	120488754	+	949	Mrpl12	0.515446	7.28854	7.99217	0.0112173	0.0578147
Adult	sexF:chromosomeXX	66841	chr3	79603788	79628767	-	2281	Etfdh	0.624414	8.82159	7.99196	0.0112181	0.0578147
Adult	sexF:chromosomeXX	26992	chr8	88332311	88362191	-	2370	Brd7	0.57756	6.32793	7.99048	0.0112246	0.0578295
Adult	sexF:chromosomeXX	20289	chr15	76457438	76459468	+	1136	Scx	1.63737	1.7817	7.98992	0.0112304	0.0578413
Adult	sexF:chromosomeXX	545276	chr19	5298331	5308739	+	2422	Gal3st3	0.827677	4.046	7.98499	0.0112501	0.0579083
Adult	sexF:chromosomeXX	18799	chr9	119071527	119093496	-	2651	Plcd1	-0.644074	4.01966	7.98568	0.0112506	0.0579083
Adult	sexF:chromosomeXX	223650	chr15	76091868	76120195	-	11474	Eppk1	-2.28568	2.59062	7.98564	0.0112564	0.0579199
Adult	sexF:chromosomeXX	104394	chr8	105297663	105305370	+	1993	E2f4	0.575257	4.65116	7.98237	0.0112602	0.0579212
Adult	sexF:chromosomeXX	216119	chr10	76459567	76469114	-	4522	Ybey	0.691601	2.82294	7.98418	0.0112669	0.0579376
Adult	sexF:chromosomeXX	22402	chr15	66891393	66923199	+	5022	Ccn4	-1.69861	2.40895	7.95326	0.0112931	0.05801
Adult	sexF:chromosomeXX	11519	chr6	86078084	86119555	+	3119	Add2	-6.1604	-0.829184	7.87155	0.0112953	0.05801
Adult	sexF:chromosomeXX	233575	chr7	102223074	102237763	+	1184	Pgap2	0.715775	4.12396	7.97642	0.0112881	0.05801
Adult	sexF:chromosomeXX	13430	chr9	21424908	21507759	+	4021	Dnm2	0.425289	6.50329	7.97503	0.0112905	0.05801
Adult	sexF:chromosomeXX	234214	chr8	45507788	45827906	+	6097	Sorbs2	0.545772	8.65637	7.97291	0.0112995	0.0580134
Adult	sexF:chromosomeXX	93897	chr5	128601106	128604093	+	2988	Fzd10	-5.06786	-1.40373	7.91855	0.0113228	0.0581146
Adult	sexF:chromosomeXX	21379	chr11	6615598	6626067	-	3139	Tbrg4	0.578278	5.62848	7.9591	0.0113594	0.0581615
Adult	sexF:chromosomeXX	216877	chr11	70984091	71004432	-	5179	Dhx33	-0.648738	3.82957	7.9578	0.0113713	0.0581615
Adult	sexF:chromosomeXX	72661	chr14	76532812	76556889	-	1039	Serp2	-2.69695	-0.840276	7.54472	0.0113533	0.0581615
Adult	sexF:chromosomeXX	22153	chr17	57080066	57087782	-	2228	Tubb4a	-0.960158	2.9729	7.96601	0.0113497	0.0581615
Adult	sexF:chromosomeXX	76938	chr2	11585439	11603199	-	1534	Rbm17	0.40326	5.20222	7.95705	0.0113684	0.0581615
Adult	sexF:chromosomeXX	19847	chr3	96460024	96460189	-	166	Rnu1b6	1.84329	7.03132	8.33572	0.0113526	0.0581615
Adult	sexF:chromosomeXX	110593	chr4	143107391	143212709	-	11549	Prdm2	0.385653	6.22905	7.95698	0.0113682	0.0581615
Adult	sexF:chromosomeXX	20346	chr5	13396784	13603485	+	7288	Sema3a	-1.73689	2.3243	7.93848	0.0113519	0.0581615
Adult	sexF:chromosomeXX	114332	chr7	110850607	110862953	-	2607	Lyve1	-1.35599	5.32821	7.96261	0.0113453	0.0581615
Adult	sexF:chromosomeXX	53869	chr9	64715300	64737756	-	2333	Rab11a	-0.489966	6.11436	7.96043	0.0113535	0.0581615
Adult	sexF:chromosomeXX	14265	chrX	68678555	68717963	+	4395	Fmr1	-0.593076	4.5891	7.95861	0.0113628	0.0581615
Adult	sexF:chromosomeXX	232227	chr6	90659598	90810123	-	6812	Iqsec1	0.512888	7.28077	7.95364	0.0113825	0.0582006
Adult	sexF:chromosomeXX	67760	chr15	96687392	96699698	-	4628	Slc38a2	0.456511	7.87645	7.9508	0.0113948	0.0582295
Adult	sexF:chromosomeXX	104175	chr7	126272619	126294999	+	4092	Sbk1	0.889106	6.50373	7.95069	0.0113953	0.0582295
Adult	sexF:chromosomeXX	69640	chr11	61684410	61709950	+	4786	Fam83g	-3.19389	-0.171945	7.56011	0.0114022	0.0582463
Adult	sexF:chromosomeXX	13527	chr18	23415415	23659714	+	6588	Dtna	0.605431	5.60754	7.94713	0.0114111	0.0582552
Adult	sexF:chromosomeXX	320661	chr5	36600485	36695969	-	6709	D5Ertd579e	0.499757	7.59907	7.9476	0.0114086	0.0582552
Adult	sexF:chromosomeXX	69660	chr1	74288247	74304336	-	2309	Tmbim1	-0.596389	5.39451	7.94392	0.0114256	0.0583113
Adult	sexF:chromosomeXX	12648	chr17	15704967	15772612	+	7918	Chd1	0.465687	5.588	7.93561	0.0114611	0.0584555
Adult	sexF:chromosomeXX	70031	chr9	114789345	114844152	-	1064	Cmtm8	1.26136	3.30669	7.93894	0.0114581	0.0584555
Adult	sexF:chromosomeXX	67163	chr11	106199354	106216367	-	3270	Ccdc47	0.472787	7.34597	7.9316	0.0114782	0.0585246
Adult	sexF:chromosomeXX	75761	chr15	77388217	77399110	-	2392	Apol7a	-6.50452	-0.974708	7.63757	0.0114867	0.0585493
Adult	sexF:chromosomeXX	72136	chr2	118926497	118928585	+	2089	Chst14	-0.874225	3.02447	7.93015	0.0115034	0.0586159
Adult	sexF:chromosomeXX	227197	chr1	63143592	63176822	-	2927	Ndufs1	0.573176	9.39711	7.91921	0.0115324	0.0586724
Adult	sexF:chromosomeXX	64660	chr11	5703983	5707699	-	1007	Mrps24	0.593133	5.55428	7.9211	0.0115247	0.0586724
Adult	sexF:chromosomeXX	18003	chr13	41309916	41487320	-	4712	Nedd9	0.881996	5.21553	7.9203	0.0115282	0.0586724
Adult	sexF:chromosomeXX	110821	chr14	122534328	122889944	+	2603	Pcca	0.502913	6.0139	7.91926	0.0115325	0.0586724
Adult	sexF:chromosomeXX	193796	chr17	56326050	56402873	+	4610	Kdm4b	0.457853	5.43497	7.92218	0.01152	0.0586724
Adult	sexF:chromosomeXX	56012	chr11	5801637	5803796	-	906	Pgam2	0.701599	8.69856	7.91431	0.0115539	0.0587399
Adult	sexF:chromosomeXX	264895	chr11	94557102	94601786	-	3069	Acsf2	0.592973	5.29959	7.91492	0.0115518	0.0587399
Adult	sexF:chromosomeXX	18766	chr15	85814676	85821733	-	7058	Pkdrej	1.22561	3.12955	7.91467	0.0115602	0.0587399
Adult	sexF:chromosomeXX	11639	chr4	101419289	101467771	+	5162	Ak4	0.896067	4.94829	7.91385	0.0115568	0.0587399
Adult	sexF:chromosomeXX	20541	chr17	81373105	81738377	-	18599	Slc8a1	0.817383	9.01623	7.90701	0.0115861	0.058853
Adult	sexF:chromosomeXX	433864	chr5	29434667	29452169	+	3542	Nom1	0.476633	4.40718	7.90635	0.0115907	0.0588582
Adult	sexF:chromosomeXX	26950	chr12	11325245	11436649	-	1936	Vsnl1	-6.7161	-0.986132	7.71218	0.0115953	0.058863
Adult	sexF:chromosomeXX	100503386	chr7	99624067	99627103	-	3037	Tpbgl	-1.7806	2.58942	7.84995	0.0116089	0.058914
Adult	sexF:chromosomeXX	240752	chr1	133046012	133108688	+	7929	Pik3c2b	0.603434	5.50429	7.90009	0.0116171	0.0589368
Adult	sexF:chromosomeXX	216622	chr11	29822395	29825668	-	3274	Fem1al	0.785501	4.07575	7.96842	0.0116328	0.0589955
Adult	sexF:chromosomeXX	67390	chr11	76243736	76250622	+	1492	Mrm3	0.718096	4.06382	7.89648	0.0116359	0.0589955
Adult	sexF:chromosomeXX	270166	chr9	65294295	65330658	+	2851	Clpx	0.57849	6.50751	7.89198	0.0116527	0.0590622
Adult	sexF:chromosomeXX	100217454	chr10	81178961	81179013	+	53	Snord37	3.12188	-0.500608	7.9176	0.0116603	0.0590823
Adult	sexF:chromosomeXX	81018	chr2	167492645	167516166	+	3001	Rnf114	0.509879	5.67261	7.88865	0.011668	0.0591032
Adult	sexF:chromosomeXX	545156	chr16	33969073	34514027	-	16920	Kalrn	0.544508	5.10168	7.87993	0.0117069	0.0592632
Adult	sexF:chromosomeXX	98910	chr2	6322757	6443820	+	4953	Usp6nl	-0.798904	3.41293	7.88288	0.011706	0.0592632
Adult	sexF:chromosomeXX	12388	chr2	84600781	84650740	-	5475	Ctnnd1	-0.372926	6.79394	7.86936	0.0117536	0.059481
Adult	sexF:chromosomeXX	68732	chr13	24012484	24280790	-	5158	Carmil1	-1.10265	3.1941	7.86922	0.0117704	0.059529
Adult	sexF:chromosomeXX	78891	chr19	5758427	5771401	-	2637	Scyl1	0.46935	6.0306	7.86642	0.0117669	0.059529
Adult	sexF:chromosomeXX	57339	chr1	16994938	17097889	-	4809	Jph1	0.923041	4.9947	7.86452	0.011776	0.059539
Adult	sexF:chromosomeXX	73690	chr10	111985448	111997264	-	1081	Glipr1	-2.54958	0.120951	7.45956	0.0117831	0.0595562
Adult	sexF:chromosomeXX	269209	chr1	74601455	74636894	+	5235	Stk36	-2.46851	-0.212442	7.51919	0.0117977	0.0596118
Adult	sexF:chromosomeXX	16173	chr9	50565368	50581837	+	866	Il18	-3.90221	-0.237397	7.36688	0.0118036	0.059623
Adult	sexF:chromosomeXX	99371	chr2	166805581	166898052	+	8777	Arfgef2	0.498528	6.58957	7.85565	0.0118152	0.0596628
Adult	sexF:chromosomeXX	12259	chr4	136895916	136898844	-	1082	C1qa	-0.803319	5.41355	7.85264	0.0118299	0.0597186
Adult	sexF:chromosomeXX	381524	chr4	53261356	53270232	-	2277	Mexis	-1.76184	-0.448095	7.23906	0.0118398	0.0597502
Adult	sexF:chromosomeXX	100503260	chr5	148456903	148464685	+	571	Gm19617	1.12235	2.33844	8.22044	0.0118459	0.0597623
Adult	sexF:chromosomeXX	219189	chr14	78849178	79202310	+	7195	Vwa8	0.643926	8.41106	7.84584	0.0118594	0.059812
Adult	sexF:chromosomeXX	330166	chr5	112213228	112228948	-	8760	Miat	-8.38996	-1.49033	8.15681	0.0118726	0.0598598
Adult	sexF:chromosomeXX	226856	chr1	191718024	191784255	+	7246	Lpgat1	0.619804	7.11444	7.83863	0.0118922	0.059908
Adult	sexF:chromosomeXX	13557	chr13	29906575	29986063	-	5097	E2f3	0.715346	3.19552	7.83936	0.0119006	0.059908
Adult	sexF:chromosomeXX	171286	chr16	33518329	33664135	+	3245	Slc12a8	-1.79068	0.252784	7.58745	0.0118902	0.059908
Adult	sexF:chromosomeXX	11898	chr2	31470270	31520670	+	1631	Ass1	-1.52553	2.16981	7.79066	0.0118938	0.059908
Adult	sexF:chromosomeXX	99412	chr2	32288253	32307921	+	4442	Golga2	0.532221	7.22351	7.83714	0.0118989	0.059908
Adult	sexF:chromosomeXX	208092	chr11	119913810	119919552	+	1561	Chmp6	0.654164	4.07615	7.83411	0.0119151	0.0599615
Adult	sexF:chromosomeXX	83433	chr17	48346401	48352273	+	1088	Trem2	-1.81059	0.650953	7.50976	0.0119186	0.0599615
Adult	sexF:chromosomeXX	22658	chr11	97688823	97700497	-	2836	Pcgf2	-1.03083	2.1307	7.8187	0.0119424	0.0600442
Adult	sexF:chromosomeXX	64384	chr7	140863663	140882309	-	1575	Sirt3	0.563493	4.59388	7.82888	0.0119392	0.0600442
Adult	sexF:chromosomeXX	327958	chr11	72047528	72135889	-	6666	Pitpnm3	-1.09596	2.2134	7.82591	0.0119572	0.060087
Adult	sexF:chromosomeXX	67553	chr3	132982550	133091740	-	2620	Gstcd	-1.32699	1.03377	7.74819	0.0119583	0.060087
Adult	sexF:chromosomeXX	211482	chr17	53398889	53463321	-	2661	Efhb	-5.23072	-1.32986	7.5826	0.0119753	0.0601541
Adult	sexF:chromosomeXX	52850	chr5	113243220	113310786	-	6486	Sgsm1	-2.58936	0.42992	7.58572	0.0119865	0.0601884
Adult	sexF:chromosomeXX	244923	chr9	77636732	77660125	+	6260	Klhl31	0.754672	7.89126	7.81728	0.0119896	0.0601884
Adult	sexF:chromosomeXX	67887	chr8	34154563	34170847	+	1899	Saraf	0.383079	7.354	7.81315	0.0120086	0.0602651
Adult	sexF:chromosomeXX	75974	chrX	35888832	36076562	+	6665	Dock11	-0.810781	4.03889	7.81074	0.0120247	0.0603273
Adult	sexF:chromosomeXX	56307	chr10	93858489	93891202	-	4990	Metap2	0.409917	6.43147	7.80101	0.0120645	0.0605054
Adult	sexF:chromosomeXX	217692	chr12	82170016	82451786	+	7701	Sipa1l1	-0.832731	4.8175	7.80064	0.0120676	0.0605054
Adult	sexF:chromosomeXX	17069	chr15	74955051	74959905	+	2301	Ly6e	-0.697034	7.08152	7.78863	0.0121219	0.06074
Adult	sexF:chromosomeXX	100129	chr4	152274362	152285337	+	3777	Gpr153	-0.674713	4.71492	7.78936	0.0121205	0.06074
Adult	sexF:chromosomeXX	66801	chr5	136180357	136198954	-	1654	Prkrip1	0.707749	3.4076	7.78926	0.0121287	0.0607558
Adult	sexF:chromosomeXX	319486	chr14	21847578	21851040	+	2176	A430057M04Rik	-5.28021	-0.660341	7.72545	0.0121526	0.0608528
Adult	sexF:chromosomeXX	320405	chr6	23262773	23839421	-	6047	Cadps2	-2.0846	1.95689	7.74977	0.0121556	0.0608528
Adult	sexF:chromosomeXX	320827	chr5	76840599	76873554	+	6835	Cracd	-2.18387	2.34176	7.72181	0.0121662	0.0608724
Adult	sexF:chromosomeXX	100302499	chr7	109520132	109520251	+	120	Snora3	1.72611	3.12196	7.89106	0.012167	0.0608724
Adult	sexF:chromosomeXX	13855	chr11	61517249	61579687	-	4489	Epn2	-0.545409	5.132	7.77825	0.0121712	0.0608746
Adult	sexF:chromosomeXX	246738	chr16	91614257	91618999	-	3535	Dnajc28	0.849184	5.53591	7.77697	0.0121764	0.0608822
Adult	sexF:chromosomeXX	76709	chr1	74236550	74268213	+	1597	Arpc2	-0.392178	6.62707	7.76993	0.012209	0.0609502
Adult	sexF:chromosomeXX	70930	chr13	49653350	49679015	+	4242	Nol8	0.548986	4.63146	7.76984	0.0122107	0.0609502
Adult	sexF:chromosomeXX	211556	chr3	127807264	127837492	-	2391	Ap1ar	0.572981	4.51514	7.76875	0.012216	0.0609502
Adult	sexF:chromosomeXX	100042519	chr4	42456965	42466587	+	3613	Gm3883	-3.18812	-0.203869	7.46456	0.0122163	0.0609502
Adult	sexF:chromosomeXX	12260	chr4	136880145	136886177	-	1062	C1qb	-0.769931	4.99546	7.77086	0.0122057	0.0609502
Adult	sexF:chromosomeXX	56316	chr6	72414333	72430707	+	2899	Ggcx	-0.534343	4.92932	7.77122	0.0122041	0.0609502
Adult	sexF:chromosomeXX	66959	chr8	31089662	31097047	+	1747	Dusp26	-2.90963	-0.220859	7.31577	0.0121948	0.0609502
Adult	sexF:chromosomeXX	238161	chr12	52699383	53151015	+	10263	Akap6	0.692241	8.48321	7.76479	0.0122329	0.0610144
Adult	sexF:chromosomeXX	103425	chr10	81486459	81496363	-	2879	Ncln	0.459256	5.54779	7.76142	0.0122493	0.0610778
Adult	sexF:chromosomeXX	207227	chr16	37107307	37384958	-	12064	Stxbp5l	-6.46235	-1.2747	7.64895	0.0122554	0.0610892
Adult	sexF:chromosomeXX	56541	chr13	64161866	64186537	+	2567	Habp4	0.468059	6.16369	7.75045	0.0123006	0.0611886
Adult	sexF:chromosomeXX	321019	chr14	121952331	121965193	-	2942	Gpr183	-1.678	0.796696	7.64693	0.0122975	0.0611886
Adult	sexF:chromosomeXX	21847	chr15	38294413	38300707	-	3045	Klf10	-0.798215	4.6744	7.75182	0.012296	0.0611886
Adult	sexF:chromosomeXX	69146	chr15	75862339	75867404	+	1776	Gsdmd	-1.07981	2.60859	7.75453	0.0122959	0.0611886
Adult	sexF:chromosomeXX	83456	chr15	88982994	89055152	+	4052	Mov10l1	0.865682	4.75894	7.75048	0.0123017	0.0611886
Adult	sexF:chromosomeXX	319839	chr3	121531619	121536207	+	3661	A530020G20Rik	-8.45021	-1.17194	7.97855	0.0123017	0.0611886
Adult	sexF:chromosomeXX	213233	chr6	125224205	125231860	-	2080	Tapbpl	-0.912263	2.7915	7.75031	0.0122957	0.0611886
Adult	sexF:chromosomeXX	16795	chr8	72814599	73352556	-	3669	Large1	0.474015	5.81255	7.74849	0.01231	0.0612113
Adult	sexF:chromosomeXX	68975	chr2	29346836	29524788	+	1232	Med27	0.81218	2.95105	7.75041	0.0123201	0.061243
Adult	sexF:chromosomeXX	27384	chr13	4191187	4205603	+	1232	Akr1c13	-2.24682	0.195245	7.40085	0.0123275	0.0612609
Adult	sexF:chromosomeXX	108705	chr10	77581767	77598732	+	2247	Pttg1ip	-0.401317	6.80328	7.74385	0.0123317	0.0612629
Adult	sexF:chromosomeXX	56273	chr4	148960535	149099812	-	1942	Pex14	0.552814	4.3949	7.73924	0.0123557	0.0613635
Adult	sexF:chromosomeXX	630579	chr13	62129890	62173936	+	3114	Zfp808	-1.41304	1.66996	7.70744	0.0123737	0.0614316
Adult	sexF:chromosomeXX	30059	chr2	84827021	84830213	+	666	Timm10	0.756335	4.61381	7.73465	0.012377	0.0614316
Adult	sexF:chromosomeXX	382117	chr9	122805547	122836332	+	3039	Tcaim	0.573074	5.59095	7.73283	0.0123844	0.0614496
Adult	sexF:chromosomeXX	216440	chr10	127094259	127121160	-	4049	Os9	-0.502982	5.8757	7.73168	0.0123896	0.061457
Adult	sexF:chromosomeXX	75599	chr18	38196694	38209762	-	3902	Pcdh1	0.803858	5.2606	7.72433	0.0124249	0.0615988
Adult	sexF:chromosomeXX	77827	chr6	48395586	48419855	+	7005	Krba1	0.603816	4.20989	7.72446	0.0124261	0.0615988
Adult	sexF:chromosomeXX	12768	chr9	123962126	123968692	-	2831	Ccr1	-1.97901	0.35401	7.5485	0.0124296	0.0615988
Adult	sexF:chromosomeXX	103213	chr10	39612934	39655307	+	2867	Traf3ip2	-0.918522	2.70023	7.72392	0.0124418	0.0616133
Adult	sexF:chromosomeXX	66413	chr14	14112185	14120904	-	1296	Psmd6	0.461159	6.01543	7.7203	0.0124439	0.0616133
Adult	sexF:chromosomeXX	12262	chr4	136889802	136892914	-	1054	C1qc	-0.684408	5.15216	7.72112	0.0124411	0.0616133
Adult	sexF:chromosomeXX	16009	chr11	7206086	7213923	-	2447	Igfbp3	-1.08223	5.50532	7.7139	0.0124759	0.0616841
Adult	sexF:chromosomeXX	16392	chr13	116298270	116309688	-	2526	Isl1	-10.7532	-0.558451	7.96533	0.0124771	0.0616841
Adult	sexF:chromosomeXX	17191	chr18	70568292	70626131	+	1850	Mbd2	0.375668	6.38862	7.71374	0.0124751	0.0616841
Adult	sexF:chromosomeXX	546100	chr8	105624336	105637878	-	903	Gm5914	3.19013	-0.815441	7.15944	0.0124622	0.0616841
Adult	sexF:chromosomeXX	67048	chrX	71816779	71824706	+	4174	Vma21	-0.764444	4.00544	7.71607	0.012477	0.0616841
Adult	sexF:chromosomeXX	16981	chr12	41451668	41485751	-	3185	Lrrn3	-3.52031	-0.289521	7.44033	0.0124839	0.061699
Adult	sexF:chromosomeXX	20186	chr10	89454234	89533622	-	2340	Nr1h4	-3.45485	-0.532293	7.49928	0.0124911	0.0617049
Adult	sexF:chromosomeXX	57816	chr5	118027824	118061870	+	942	Tesc	1.02262	5.87589	7.71012	0.0124927	0.0617049
Adult	sexF:chromosomeXX	227377	chr1	93512104	93621976	+	3912	Farp2	0.665152	4.16121	7.70856	0.0125023	0.0617332
Adult	sexF:chromosomeXX	109700	chr13	114958079	115101964	-	5984	Itga1	0.456795	6.49688	7.70416	0.012521	0.0618003
Adult	sexF:chromosomeXX	67993	chr17	59001401	59013322	-	2280	Nudt12	0.796077	3.39658	7.70509	0.0125234	0.0618003
Adult	sexF:chromosomeXX	246256	chr1	171018926	171029761	+	1250	Fcgr4	-2.49588	0.148983	7.31974	0.0125493	0.0618624
Adult	sexF:chromosomeXX	22634	chr10	13090788	13131694	+	5260	Plagl1	-2.16727	3.99595	7.70132	0.0125512	0.0618624
Adult	sexF:chromosomeXX	28185	chr16	57121714	57154530	+	3778	Tomm70a	0.511059	6.48243	7.69874	0.0125472	0.0618624
Adult	sexF:chromosomeXX	56620	chr6	123229843	123247024	+	1245	Clec4n	-1.27236	0.578715	7.50288	0.0125405	0.0618624
Adult	sexF:chromosomeXX	67608	chr11	121237236	121255856	+	4412	Narf	0.618973	6.90692	7.69427	0.0125687	0.0619059
Adult	sexF:chromosomeXX	11651	chr12	112653821	112674276	-	2690	Akt1	0.476751	7.68951	7.69481	0.0125661	0.0619059
Adult	sexF:chromosomeXX	67912	chr17	14943184	14945939	+	2756	1600012H06Rik	-0.687216	3.68838	7.69699	0.0125715	0.0619059
Adult	sexF:chromosomeXX	70661	chr9	46012820	46224194	+	6287	Sik3	0.617094	6.56819	7.69281	0.0125759	0.0619088
Adult	sexF:chromosomeXX	545750	chr5	52582072	52583048	+	977	Gm5866	1.58486	0.301675	7.32897	0.0125897	0.0619581
Adult	sexF:chromosomeXX	54601	chrX	101254528	101260873	+	3162	Foxo4	0.479499	5.73891	7.67629	0.0126564	0.0622676
Adult	sexF:chromosomeXX	57764	chr10	93641049	93745972	+	2411	Ntn4	-1.16456	3.91585	7.67175	0.012686	0.0623569
Adult	sexF:chromosomeXX	20163	chr2	13077009	13271278	-	1412	Rsu1	-0.621417	5.00661	7.66891	0.0126935	0.0623569
Adult	sexF:chromosomeXX	381836	chr7	4957081	4964348	-	1139	Sbk2	-2.4671	3.90294	7.66279	0.0126905	0.0623569
Adult	sexF:chromosomeXX	11595	chr7	79053483	79115099	+	7355	Acan	-3.17132	0.161992	7.35529	0.0126937	0.0623569
Adult	sexF:chromosomeXX	108155	chrX	101640064	101684351	+	5384	Ogt	-0.498301	6.05896	7.67049	0.0126846	0.0623569
Adult	sexF:chromosomeXX	70099	chr3	69004972	69034623	+	4082	Smc4	-0.551058	5.0484	7.66613	0.0127068	0.0624021
Adult	sexF:chromosomeXX	13497	chrX	134404780	134456573	+	6983	Drp2	-2.56409	-0.0426454	7.39198	0.0127255	0.062475
Adult	sexF:chromosomeXX	210925	chr14	64950045	65039835	+	2709	Ints9	0.596081	3.40935	7.65965	0.0127462	0.0625016
Adult	sexF:chromosomeXX	319934	chr7	110308013	110614920	-	7163	Sbf2	0.399285	6.43881	7.65874	0.0127419	0.0625016
Adult	sexF:chromosomeXX	77519	chr9	20495068	20521419	-	6285	Zfp266	-0.441428	5.09143	7.65926	0.0127403	0.0625016
Adult	sexF:chromosomeXX	72584	chrX	38531616	38576196	-	5061	Cul4b	-0.553719	4.83828	7.65884	0.012743	0.0625016
Adult	sexF:chromosomeXX	22712	chr17	21423227	21435384	+	2536	Zfp54	-1.6221	0.818599	7.52993	0.0127778	0.0626309
Adult	sexF:chromosomeXX	214642	chr6	21985910	22255606	+	4898	Cped1	-1.11437	5.85511	7.65102	0.0127803	0.0626309
Adult	sexF:chromosomeXX	56703	chr4	43017638	43025756	-	4236	Pigo	0.716838	4.19496	7.65018	0.0127866	0.0626426
Adult	sexF:chromosomeXX	57376	chr11	99209047	99231017	-	2919	Smarce1	0.434818	5.90429	7.64435	0.012813	0.0627343
Adult	sexF:chromosomeXX	56445	chr8	85537640	85555271	-	2839	Dnaja2	0.403745	8.10436	7.6449	0.01281	0.0627343
Adult	sexF:chromosomeXX	20557	chr11	83191330	83215154	+	1816	Slfn3	1.22028	2.26172	7.64733	0.012821	0.0627545
Adult	sexF:chromosomeXX	11856	chrX	168795099	169304435	+	5748	Arhgap6	-0.790885	3.51074	7.64172	0.0128349	0.0628039
Adult	sexF:chromosomeXX	67429	chr15	44375227	44428307	-	3447	Nudcd1	-0.87794	2.79497	7.64145	0.0128422	0.0628205
Adult	sexF:chromosomeXX	208982	chr9	76014977	76136350	+	3615	Hmgcll1	-6.23572	-1.13946	7.39625	0.0128498	0.0628387
Adult	sexF:chromosomeXX	233529	chr7	97451334	97459557	+	2557	Kctd14	-7.04873	-1.60338	7.83673	0.012857	0.0628553
Adult	sexF:chromosomeXX	56734	chr7	45513706	45522603	+	1924	Tulp2	-8.38728	-1.52062	8.48778	0.0128617	0.0628593
Adult	sexF:chromosomeXX	18293	chr11	6291597	6359094	+	6984	Ogdh	0.658878	11.0761	7.63116	0.012878	0.0629202
Adult	sexF:chromosomeXX	360213	chr3	89234177	89245897	-	3202	Trim46	-3.05006	-0.131809	7.29325	0.0128881	0.0629315
Adult	sexF:chromosomeXX	171429	chr9	108854043	108913049	+	3143	Slc26a6	0.786661	3.46297	7.63199	0.0128845	0.0629315
Adult	sexF:chromosomeXX	245841	chr16	20717826	20722265	+	787	Polr2h	-1.14015	2.30117	7.62402	0.0128979	0.0629415
Adult	sexF:chromosomeXX	13177	chr17	24426683	24439316	+	1091	Eci1	0.500856	7.4451	7.62758	0.0128959	0.0629415
Adult	sexF:chromosomeXX	66155	chr1	171288564	171294982	-	964	Ufc1	-0.453778	4.92224	7.62272	0.0129225	0.0630237
Adult	sexF:chromosomeXX	19349	chr6	88000435	88013690	-	624	Rab7	0.490306	6.52131	7.62302	0.0129187	0.0630237
Adult	sexF:chromosomeXX	76877	chr10	75037089	75054100	+	2620	Rab36	-2.60611	-0.0741001	7.25221	0.0129266	0.0630252
Adult	sexF:chromosomeXX	67305	chr4	108400217	108406713	-	1214	Gpx7	-0.84642	2.80061	7.62035	0.0129312	0.0630283
Adult	sexF:chromosomeXX	216177	chr10	82128013	82153065	+	2634	AU041133	1.2024	1.47421	7.61892	0.0129565	0.0631331
Adult	sexF:chromosomeXX	78689	chr13	59585333	59634798	+	2631	Naa35	0.482289	5.4526	7.61426	0.012963	0.0631455
Adult	sexF:chromosomeXX	208158	chr16	20233309	20241358	-	3274	Map6d1	4.1747	-1.28357	7.22034	0.013009	0.0633317
Adult	sexF:chromosomeXX	242050	chr3	59316735	59344256	-	10084	Igsf10	-1.01014	3.53274	7.60754	0.0130059	0.0633317
Adult	sexF:chromosomeXX	108978	chr14	5050629	5059243	+	2065	4930555G01Rik	4.63937	-1.50127	7.2711	0.0130415	0.0634711
Adult	sexF:chromosomeXX	69780	chr4	120968317	121017247	-	2905	Smap2	0.554144	5.52877	7.59695	0.0130499	0.0634928
Adult	sexF:chromosomeXX	12180	chr6	71213940	71262281	-	3361	Smyd1	0.643501	8.47751	7.59428	0.0130628	0.0635367
Adult	sexF:chromosomeXX	105446	chr14	55672235	55678751	+	1544	Gmpr2	-0.81424	3.15538	7.59402	0.0130825	0.0635794
Adult	sexF:chromosomeXX	22174	chr2	119799514	119818104	+	3989	Tyro3	-1.39391	1.79394	7.55752	0.0130829	0.0635794
Adult	sexF:chromosomeXX	56615	chr6	138140537	138156752	+	943	Mgst1	-1.14863	4.72018	7.59031	0.013087	0.0635794
Adult	sexF:chromosomeXX	75404	chrX	49470450	49500250	+	3039	Arhgap36	-9.44969	-1.36932	7.61693	0.0130872	0.0635794
Adult	sexF:chromosomeXX	27784	chr5	72157000	72168183	-	3464	Commd8	-0.465665	4.57069	7.5883	0.0130959	0.0635834
Adult	sexF:chromosomeXX	14082	chr7	144578323	144582436	-	2871	Fadd	0.789611	3.68825	7.58896	0.0130955	0.0635834
Adult	sexF:chromosomeXX	100039748	chr15	52459699	52478240	-	726	Rpl15-ps6	-0.638022	4.96597	7.58489	0.0131115	0.0636402
Adult	sexF:chromosomeXX	58810	chr4	116636510	116651674	-	1414	Akr1a1	-0.354286	7.13965	7.58328	0.0131186	0.0636556
Adult	sexF:chromosomeXX	78408	chr16	20695057	20703036	+	2271	Fam131a	0.733095	4.4168	7.57673	0.0131541	0.0637899
Adult	sexF:chromosomeXX	100504640	chr5	137615627	137616092	+	466	Gm16089	0.970917	2.3914	7.58051	0.0131531	0.0637899
Adult	sexF:chromosomeXX	14783	chr11	11930499	12037420	-	5158	Grb10	0.488828	7.17819	7.57526	0.0131593	0.0637961
Adult	sexF:chromosomeXX	224008	chr16	15889227	16146833	-	3261	Spidr	-1.17254	2.00987	7.5616	0.0131664	0.0638117
Adult	sexF:chromosomeXX	14000	chr15	12824815	12935291	+	4571	Drosha	0.481642	6.24005	7.56687	0.0132022	0.063883
Adult	sexF:chromosomeXX	22241	chr5	110784489	110810081	-	5196	Ulk1	0.602116	6.59687	7.56712	0.0132009	0.063883
Adult	sexF:chromosomeXX	83964	chr9	27097384	27155421	-	1970	Jam3	-0.605765	3.95054	7.57064	0.0131916	0.063883
Adult	sexF:chromosomeXX	56807	chr9	57441327	57468024	-	3191	Scamp5	-0.823265	2.99704	7.573	0.0131907	0.063883
Adult	sexF:chromosomeXX	211612	chrX	155569736	155623327	-	6489	Ptchd1	-4.70297	-0.993542	7.25325	0.0132047	0.063883
Adult	sexF:chromosomeXX	237222	chrX	166390033	166440704	-	4453	Ofd1	0.614466	3.36616	7.56836	0.0132039	0.063883
Adult	sexF:chromosomeXX	327812	chr10	105574551	105583870	+	3204	Gm15663	-1.79252	0.314987	7.36547	0.0132145	0.0639114
Adult	sexF:chromosomeXX	74734	chr5	65863569	65896700	+	4960	Rhoh	-2.05024	-0.22673	7.22457	0.0132225	0.0639312
Adult	sexF:chromosomeXX	225651	chr18	67225530	67245830	-	2007	Mppe1	0.903265	3.7929	7.56058	0.0132383	0.0639886
Adult	sexF:chromosomeXX	212190	chr4	138718526	138725251	-	2924	Ubxn10	-1.6202	2.20596	7.54066	0.0132531	0.0640409
Adult	sexF:chromosomeXX	16949	chr9	58287723	58313212	-	3338	Loxl1	-0.907701	6.04352	7.5558	0.0132592	0.0640512
Adult	sexF:chromosomeXX	94184	chr16	13833930	13903135	-	4140	Pdxdc1	0.414674	6.83066	7.5535	0.0132706	0.0640874
Adult	sexF:chromosomeXX	68588	chr15	39076932	39087119	+	1164	Cthrc1	-3.4455	-0.895193	7.11818	0.0132805	0.0641164
Adult	sexF:chromosomeXX	20846	chr1	52119438	52161865	+	5356	Stat1	-0.49301	5.7856	7.55027	0.0132876	0.0641314
Adult	sexF:chromosomeXX	106877	chr18	61730262	61786662	-	3403	Afap1l1	0.465425	7.03405	7.54664	0.0133059	0.0641914
Adult	sexF:chromosomeXX	56749	chr8	109593248	109608673	-	2318	Dhodh	0.681429	3.57937	7.54828	0.0133079	0.0641914
Adult	sexF:chromosomeXX	56440	chr9	66088127	66124886	-	2079	Snx1	-0.504388	4.61302	7.54471	0.0133184	0.0642231
Adult	sexF:chromosomeXX	72320	chr10	62558470	62578457	-	2472	Kifbp	0.427337	5.44086	7.54327	0.0133239	0.0642302
Adult	sexF:chromosomeXX	21937	chr6	125349723	125362483	+	2155	Tnfrsf1a	-0.562554	5.40184	7.54011	0.0133407	0.0642923
Adult	sexF:chromosomeXX	14885	chr17	35667739	35673682	-	1613	Gtf2h4	0.817153	3.07427	7.54181	0.0133463	0.0643001
Adult	sexF:chromosomeXX	432486	chr10	88379412	88447329	+	5204	Gnptab	-0.476414	5.45104	7.53397	0.0133722	0.0643868
Adult	sexF:chromosomeXX	100861924	chrY	90784193	90784544	+	250		-1.81493	0.889988	6.95537	0.01337	0.0643868
Adult	sexF:chromosomeXX	100862132	chr4	136864686	136880714	+	599		-1.96275	1.38819	7.30481	0.0133978	0.0644912
Adult	sexF:chromosomeXX	67204	chr2	154871410	154892906	-	2513	Eif2s2	0.419937	6.18135	7.52811	0.013402	0.0644923
Adult	sexF:chromosomeXX	70257	chr12	111961376	111966977	-	365	Atp5mj	0.673052	8.14754	7.52561	0.0134148	0.0645348
Adult	sexF:chromosomeXX	12261	chr11	70977846	70983026	-	1165	C1qbp	0.561061	6.57666	7.52292	0.013429	0.0645837
Adult	sexF:chromosomeXX	338362	chr10	8204753	8518825	-	4284	Ust	-1.24551	2.28271	7.50029	0.013447	0.0646515
Adult	sexF:chromosomeXX	71934	chr3	14641727	14663002	+	2299	Car13	-2.86793	0.772813	7.30438	0.0134541	0.0646662
Adult	sexF:chromosomeXX	384783	chr8	10986961	11008430	-	4015	Irs2	1.57181	4.51481	7.51767	0.013458	0.0646662
Adult	sexF:chromosomeXX	56421	chr13	6579874	6648724	-	3986	Pfkp	0.473123	5.88697	7.516	0.0134653	0.0646818
Adult	sexF:chromosomeXX	107029	chr18	73770040	73815392	-	2455	Me2	-0.854509	2.87454	7.51713	0.0134816	0.064741
Adult	sexF:chromosomeXX	68082	chr2	80617214	80631661	+	1463	Dusp19	-0.925178	2.00235	7.4877	0.0134921	0.0647725
Adult	sexF:chromosomeXX	76184	chr11	110176820	110251776	-	5720	Abca6	-0.646338	4.53538	7.5068	0.0135151	0.0648321
Adult	sexF:chromosomeXX	407785	chr13	73319876	73328482	-	567	Ndufs6	0.778903	6.95906	7.50542	0.0135205	0.0648321
Adult	sexF:chromosomeXX	13358	chr16	17925211	17928219	-	1678	Slc25a1	-1.79808	2.85148	7.4989	0.0135149	0.0648321
Adult	sexF:chromosomeXX	16332	chr7	101822632	101838226	-	5096	Inppl1	0.691843	7.58047	7.50591	0.0135178	0.0648321
Adult	sexF:chromosomeXX	66552	chr2	126890391	126933235	-	5616	Sppl2a	-0.547431	6.00775	7.50467	0.0135247	0.0648334
Adult	sexF:chromosomeXX	74498	chr9	119925673	119937558	-	3483	Gorasp1	0.482625	4.36706	7.5021	0.0135406	0.0648905
Adult	sexF:chromosomeXX	14964	chr17	35263094	35267497	+	1736	H2-D1	-0.620643	7.71024	7.4976	0.0135615	0.0649524
Adult	sexF:chromosomeXX	373864	chr4	63215412	63334991	+	7635	Col27a1	-1.11183	2.47258	7.50254	0.0135596	0.0649524
Adult	sexF:chromosomeXX	16408	chr7	127296260	127335137	+	5225	Itgal	-1.97526	1.91726	7.47758	0.0136112	0.0651378
Adult	sexF:chromosomeXX	99375	chr8	13105721	13147940	+	3628	Cul4a	0.469346	6.90021	7.48891	0.0136074	0.0651378
Adult	sexF:chromosomeXX	17095	chr8	84701457	84704716	+	1801	Lyl1	-1.04694	2.2997	7.45636	0.0136123	0.0651378
Adult	sexF:chromosomeXX	18107	chr11	103028562	103066105	+	1838	Nmt1	0.396129	6.0325	7.48197	0.0136444	0.0652687
Adult	sexF:chromosomeXX	102545	chr9	114756836	114781993	-	1137	Cmtm7	-0.671634	2.85334	7.48446	0.0136476	0.0652687
Adult	sexF:chromosomeXX	28109	chr10	83360221	83368835	+	3509	Nopchap1	-0.676155	3.23317	7.4833	0.0136558	0.0652883
Adult	sexF:chromosomeXX	210998	chr15	58415468	58457801	+	5621	Fam91a1	-0.554507	4.73071	7.4761	0.0136773	0.065372
Adult	sexF:chromosomeXX	104923	chr12	28675207	28682175	+	1676	Adi1	0.596284	4.78189	7.47503	0.0136824	0.0653775
Adult	sexF:chromosomeXX	93721	chr19	43956307	43986520	-	1792	Cpn1	-8.64701	-1.25625	7.84572	0.0136995	0.0654031
Adult	sexF:chromosomeXX	244853	chr9	48362041	48400025	+	3173	Nxpe4	0.916136	3.47062	7.47351	0.0136999	0.0654031
Adult	sexF:chromosomeXX	16784	chrX	38405064	38456455	-	4111	Lamp2	-0.491055	7.27144	7.47203	0.013697	0.0654031
Adult	sexF:chromosomeXX	271144	chr13	96416134	96471160	-	3315	Ankdd1b	-1.54086	0.335592	7.18904	0.0137296	0.0654857
Adult	sexF:chromosomeXX	18762	chr4	155260120	155361391	-	4595	Prkcz	-1.9775	1.55525	7.36018	0.013732	0.0654857
Adult	sexF:chromosomeXX	17751	chr8	94152607	94154148	+	538	Mt3	-2.27605	0.6706	7.24124	0.0137333	0.0654857
Adult	sexF:chromosomeXX	70796	chr8	105472425	105496870	-	2054	Zdhhc1	-0.568978	3.77421	7.4693	0.0137253	0.0654857
Adult	sexF:chromosomeXX	19400	chr2	91035627	91045729	+	1620	Rapsn	0.762205	3.61855	7.46453	0.0137472	0.0655138
Adult	sexF:chromosomeXX	11867	chr5	145114256	145128186	+	1551	Arpc1b	-0.683967	5.52708	7.46297	0.0137463	0.0655138
Adult	sexF:chromosomeXX	27359	chrX	133936385	133981783	-	3724	Sytl4	-1.95038	1.3876	7.42449	0.0137581	0.0655464
Adult	sexF:chromosomeXX	268297	chr10	42860512	42960782	+	4745	Scml4	-1.13365	1.8599	7.44457	0.0137818	0.0655533
Adult	sexF:chromosomeXX	67863	chr11	70644019	70647039	-	1869	Slc25a11	0.523812	8.17788	7.45711	0.0137767	0.0655533
Adult	sexF:chromosomeXX	30795	chr12	65062432	65073938	-	945	Fkbp3	0.620976	7.25156	7.45581	0.0137837	0.0655533
Adult	sexF:chromosomeXX	74112	chr16	87454985	87483515	+	2921	Usp16	0.456874	5.26632	7.45969	0.0137636	0.0655533
Adult	sexF:chromosomeXX	234373	chr8	70234226	70263105	+	4337	Sugp2	0.601559	4.7534	7.45743	0.0137763	0.0655533
Adult	sexF:chromosomeXX	546387	chrX	150220709	150228504	-	2712	Gm5946	-1.46527	1.38101	7.41833	0.0137749	0.0655533
Adult	sexF:chromosomeXX	12479	chr3	86995834	86999340	-	1845	Cd1d1	-1.97221	1.94719	7.38829	0.0137892	0.0655601
Adult	sexF:chromosomeXX	18751	chr7	122289125	122634402	+	8830	Prkcb	-0.99293	3.01417	7.45535	0.0138038	0.0656105
Adult	sexF:chromosomeXX	55979	chr17	34605861	34613449	+	2253	Agpat1	0.486726	5.74409	7.44939	0.0138187	0.0656618
Adult	sexF:chromosomeXX	72306	chr6	48024188	48048114	-	3111	Zfp777	0.531775	4.01473	7.44852	0.0138263	0.0656792
Adult	sexF:chromosomeXX	100642166	chr5	109933563	109941710	+	1551	Gm15446	-1.38791	0.881503	7.37398	0.013847	0.0657583
Adult	sexF:chromosomeXX	16561	chr4	149176321	149307698	-	14849	Kif1b	0.540062	8.61536	7.44272	0.0138541	0.0657725
Adult	sexF:chromosomeXX	12724	chr16	20702966	20716636	-	3645	Clcn2	-1.46638	1.34919	7.39231	0.0138751	0.0658533
Adult	sexF:chromosomeXX	107022	chr18	56432132	56503792	+	2605	Gramd2b	0.679667	4.04009	7.43545	0.0138972	0.0659386
Adult	sexF:chromosomeXX	21366	chr6	91684067	91759063	+	6169	Slc6a6	0.74159	7.01079	7.43337	0.0139047	0.065955
Adult	sexF:chromosomeXX	66757	chr10	13552907	13563376	+	1453	Adat2	1.3298	0.962912	7.43324	0.0139166	0.0659731
Adult	sexF:chromosomeXX	69010	chr9	102626296	102634244	+	408	Anapc13	0.55211	5.75978	7.43124	0.0139166	0.0659731
Adult	sexF:chromosomeXX	67966	chr11	53324689	53333301	+	1257	Zcchc10	0.764789	2.34588	7.43205	0.0139293	0.0660139
Adult	sexF:chromosomeXX	77040	chr1	87756011	87792428	+	3180	Atg16l1	0.505438	5.04237	7.4266	0.0139424	0.0660184
Adult	sexF:chromosomeXX	67605	chr7	44849224	44855421	+	1882	Akt1s1	0.47602	5.11463	7.42698	0.0139407	0.0660184
Adult	sexF:chromosomeXX	270097	chr8	114205640	114374070	+	3655	Vat1l	-9.29543	0.365014	7.30597	0.0139364	0.0660184
Adult	sexF:chromosomeXX	56876	chr2	25054379	25062881	+	2933	Nsmf	-0.860125	3.57936	7.42857	0.0139487	0.0660229
Adult	sexF:chromosomeXX	67619	chr8	107412489	107425038	-	1647	Nob1	0.712007	3.73078	7.42661	0.0139515	0.0660229
Adult	sexF:chromosomeXX	269633	chr5	24712269	24730680	-	1786	Wdr86	-2.5056	0.0466867	7.11187	0.0139755	0.0661173
Adult	sexF:chromosomeXX	140492	chr18	45560154	45685883	+	2046	Kcnn2	0.714612	3.35668	7.42048	0.0139849	0.0661426
Adult	sexF:chromosomeXX	93884	chr18	37442517	37446209	+	3693	Pcdhb13	-1.8716	0.196233	7.14181	0.0139962	0.0661492
Adult	sexF:chromosomeXX	65961	chr5	88554483	88556083	+	1601	Utp3	0.564977	4.84374	7.41724	0.0139934	0.0661492
Adult	sexF:chromosomeXX	68048	chr7	78895927	78908833	+	2580	Aen	0.663981	4.73087	7.41637	0.0139985	0.0661492
Adult	sexF:chromosomeXX	72656	chr4	11199158	11254259	-	4970	Ints8	-0.602739	4.46696	7.4152	0.0140065	0.0661676
Adult	sexF:chromosomeXX	67131	chr11	103101688	103112199	+	2076	Acbd4	-0.736581	3.44865	7.41506	0.0140239	0.0662308
Adult	sexF:chromosomeXX	71091	chr12	69746848	69790707	-	1689	Cdkl1	1.15308	1.87946	7.40272	0.0140372	0.0662745
Adult	sexF:chromosomeXX	214593	chr2	122280437	122298165	-	4554	Duox2	-2.59267	0.0693776	7.1981	0.0140452	0.0662767
Adult	sexF:chromosomeXX	21818	chr2	130012374	130050399	+	4110	Tgm3	-6.70076	-1.26524	7.30397	0.0140459	0.0662767
Adult	sexF:chromosomeXX	104130	chrX	20615326	20617564	-	853	Ndufb11	0.545143	7.75543	7.4046	0.0140616	0.0663316
Adult	sexF:chromosomeXX	19679	chr5	124118690	124216418	-	6620	Pitpnm2	0.428745	6.51005	7.40342	0.0140681	0.0663433
Adult	sexF:chromosomeXX	72961	chr7	45163921	45176139	+	2940	Slc17a7	-1.69975	4.55529	7.40458	0.0140736	0.0663501
Adult	sexF:chromosomeXX	110880	chr11	106318593	106349390	-	6598	Scn4a	1.01441	4.91922	7.40035	0.0140858	0.066388
Adult	sexF:chromosomeXX	14017	chr11	79526560	79530609	-	2297	Evi2a	-1.33625	1.70953	7.3824	0.0141352	0.0665702
Adult	sexF:chromosomeXX	625328	chr2	119665626	119666152	-	527	H3f3c	-0.512218	5.2607	7.3925	0.0141317	0.0665702
Adult	sexF:chromosomeXX	20623	chr9	122117266	122169702	+	4845	Snrk	0.435067	7.26338	7.39096	0.0141367	0.0665702
Adult	sexF:chromosomeXX	268373	chr11	6415870	6419810	+	736	Ppia	-0.530561	7.17399	7.3861	0.0141635	0.0666536
Adult	sexF:chromosomeXX	210530	chr16	25960323	26105784	-	2248	P3h2	-0.937057	2.46118	7.38539	0.0141598	0.0666536
Adult	sexF:chromosomeXX	74762	chr17	29827958	29887882	-	7566	Mdga1	0.627893	3.82689	7.3863	0.0141667	0.0666536
Adult	sexF:chromosomeXX	227298	chr1	75142786	75147909	+	2557	Retreg2	-0.507465	4.61482	7.38452	0.0141757	0.0666615
Adult	sexF:chromosomeXX	218975	chr14	47298314	47323091	+	4493	Mapk1ip1l	-0.469125	5.00282	7.38355	0.0141789	0.0666615
Adult	sexF:chromosomeXX	26383	chr8	91313525	91668433	+	3558	Fto	0.422939	6.36522	7.38302	0.0141807	0.0666615
Adult	sexF:chromosomeXX	21356	chr17	33919478	33929290	+	2750	Tapbp	-0.522326	6.64026	7.37822	0.0142074	0.0667569
Adult	sexF:chromosomeXX	56522	chr5	142527740	142530076	-	2337	Papolb	-7.2375	-1.36173	7.46538	0.0142092	0.0667569
Adult	sexF:chromosomeXX	77022	chr17	94750100	94775129	+	1275	2700099C18Rik	-4.85741	-1.12822	7.08092	0.0142447	0.0669045
Adult	sexF:chromosomeXX	26554	chr1	80266818	80340430	-	2764	Cul3	0.448223	7.42703	7.36977	0.0142542	0.0669297
Adult	sexF:chromosomeXX	232413	chr6	129350244	129365303	+	2222	Clec12a	-1.44617	1.22308	7.31816	0.014263	0.0669518
Adult	sexF:chromosomeXX	56305	chr5	111330763	111388359	+	2761	Pitpnb	-0.490865	5.7091	7.36591	0.0142763	0.0669946
Adult	sexF:chromosomeXX	13167	chr1	120113280	120121096	-	745	Dbi	-0.756071	6.14908	7.36309	0.0142919	0.0670291
Adult	sexF:chromosomeXX	21923	chr4	63959785	64047015	-	7100	Tnc	-1.83899	2.04471	7.36463	0.0142895	0.0670291
Adult	sexF:chromosomeXX	100316903	chr5	137629123	137642896	+	4513	Gm20605	-3.07839	0.10764	7.24546	0.0143223	0.0671527
Adult	sexF:chromosomeXX	14063	chr13	95511718	95525240	-	2768	F2rl1	-2.09521	0.122966	7.09504	0.0143312	0.0671557
Adult	sexF:chromosomeXX	100504031	chr6	38577973	38584489	+	4914	Gm20022	-3.29576	-0.0435517	7.01656	0.0143295	0.0671557
Adult	sexF:chromosomeXX	100039796	chr11	49057196	49064212	-	2816	Tgtp2	-0.940616	4.2206	7.35459	0.0143464	0.0672073
Adult	sexF:chromosomeXX	230101	chr4	43566928	43578864	-	3535	Gba2	0.511843	4.21374	7.3508	0.0143635	0.0672682
Adult	sexF:chromosomeXX	13859	chr8	72340995	72421474	-	4721	Eps15l1	0.410655	5.38807	7.34731	0.0143806	0.0673287
Adult	sexF:chromosomeXX	319922	chr11	11114016	11263526	+	3578	Vwc2	-3.13679	0.843258	7.18036	0.0143852	0.0673311
Adult	sexF:chromosomeXX	239845	chr16	37916496	38007530	+	4584	Gpr156	-5.85913	-1.32987	7.29437	0.0144157	0.0674349
Adult	sexF:chromosomeXX	12794	chr19	5092871	5098418	-	1237	Cnih2	-3.91041	-1.13179	7.59048	0.0144143	0.0674349
Adult	sexF:chromosomeXX	26885	chr4	32615473	32653265	+	6804	Casp8ap2	-0.56986	4.25175	7.34046	0.014422	0.0674452
Adult	sexF:chromosomeXX	666009	chr1	93975852	93985819	+	570	Gm7889	1.02787	2.75734	7.3389	0.0144437	0.0675008
Adult	sexF:chromosomeXX	100861993	chr4	145864112	145899974	+	1213		5.13599	-1.84232	7.15454	0.0144389	0.0675008
Adult	sexF:chromosomeXX	13047	chr5	136248135	136567431	-	6581	Cux1	0.457227	6.97032	7.33555	0.0144464	0.0675008
Adult	sexF:chromosomeXX	22117	chr15	78399556	78405859	-	1096	Tst	-0.776853	3.36787	7.33356	0.0144787	0.0676324
Adult	sexF:chromosomeXX	68283	chr9	22411577	22444681	+	2159	Matcap2	-4.02425	-0.246144	7.39201	0.014485	0.0676424
Adult	sexF:chromosomeXX	230279	chr4	63560360	63586353	+	3630	Tmem268	0.702367	3.68231	7.32922	0.0144892	0.0676428
Adult	sexF:chromosomeXX	320184	chr16	37868400	37888857	+	8592	Lrrc58	-0.452184	7.89951	7.32652	0.0144975	0.0676502
Adult	sexF:chromosomeXX	330908	chr9	27791269	28925058	+	6002	Opcml	-1.82641	2.32758	7.2872	0.0144991	0.0676502
Adult	sexF:chromosomeXX	224650	chr17	27909340	28062637	+	5647	Anks1	0.599526	6.39874	7.32364	0.014514	0.0676812
Adult	sexF:chromosomeXX	14489	chr6	35508824	35539888	-	4042	Mtpn	-0.45876	5.75743	7.32372	0.0145141	0.0676812
Adult	sexF:chromosomeXX	18626	chr11	69098956	69109960	+	4701	Per1	-0.76009	5.85035	7.31827	0.0145452	0.0677827
Adult	sexF:chromosomeXX	320939	chr4	154630691	154636367	-	5677	5930403L14Rik	0.603533	3.8204	7.31896	0.014545	0.0677827
Adult	sexF:chromosomeXX	72170	chr6	91464276	91473423	-	1245	Chchd4	0.565355	4.27897	7.3181	0.0145484	0.0677827
Adult	sexF:chromosomeXX	100042332	chr11	120186650	120189856	-	1707	Reno1	-1.46216	0.796944	7.10278	0.0145534	0.0677866
Adult	sexF:chromosomeXX	18767	chr3	7366604	7445366	+	3683	Pkia	0.638313	7.39405	7.31073	0.0145876	0.0679264
Adult	sexF:chromosomeXX	72699	chr2	181381235	181383628	+	1959	Lime1	-1.41578	2.05765	7.27835	0.014596	0.0679463
Adult	sexF:chromosomeXX	12238	chr2	18672462	18676216	+	881	Commd3	0.433601	5.56685	7.3065	0.0146124	0.0680031
Adult	sexF:chromosomeXX	16533	chr11	33963013	33973638	+	4188	Kcnmb1	-1.70235	1.85585	7.2884	0.0146333	0.0680808
Adult	sexF:chromosomeXX	69596	chr2	131210440	131213514	+	1432	Ap5s1	0.527566	3.97916	7.29498	0.0146873	0.0683105
Adult	sexF:chromosomeXX	170791	chr2	156147239	156180240	-	2812	Rbm39	0.423486	7.41883	7.29271	0.0146911	0.0683105
Adult	sexF:chromosomeXX	224826	chr17	46928291	47010532	-	7748	Ubr2	0.674014	7.62277	7.28486	0.0147364	0.0685016
Adult	sexF:chromosomeXX	66117	chr6	38534861	38539449	+	441	Fmc1	0.554358	5.03807	7.28227	0.0147525	0.0685569
Adult	sexF:chromosomeXX	574405	chrX	73137232	73149450	-	2862	Pwwp4b	-6.99313	-1.68728	7.77885	0.0147571	0.0685586
Adult	sexF:chromosomeXX	108645	chr11	40679314	40695203	-	2258	Mat2b	0.457534	6.2191	7.27824	0.014775	0.0686223
Adult	sexF:chromosomeXX	16859	chr11	78962979	78984924	-	1586	Lgals9	-0.819354	4.90343	7.27377	0.0148029	0.0687323
Adult	sexF:chromosomeXX	60594	chr7	28881656	28893585	+	2828	Capn12	1.73099	0.0805459	6.91646	0.0148168	0.0687772
Adult	sexF:chromosomeXX	12176	chr7	138890836	138909506	-	1756	Bnip3	0.540263	7.03409	7.27017	0.0148217	0.0687804
Adult	sexF:chromosomeXX	21815	chr17	70844205	70853532	-	2674	Tgif1	-1.00491	2.00355	7.25287	0.0148372	0.0688315
Adult	sexF:chromosomeXX	72461	chr7	92875253	92934581	+	2964	Prcp	-0.748238	4.00775	7.26849	0.0148412	0.0688315
Adult	sexF:chromosomeXX	80284	chr4	127243784	127247809	+	1022	Smim12	0.606138	3.99376	7.25622	0.0149103	0.0691323
Adult	sexF:chromosomeXX	98741	chr1	15312452	15714214	+	5309	Kcnb2	-7.582	-1.67432	7.44651	0.0149453	0.0692748
Adult	sexF:chromosomeXX	18483	chr10	79793572	79820896	+	2651	Palm	-0.772103	6.20717	7.2475	0.0149547	0.0692985
Adult	sexF:chromosomeXX	67771	chr1	152766542	152775580	+	1897	Arpc5	-0.610355	5.0418	7.24554	0.0149676	0.0693028
Adult	sexF:chromosomeXX	104367	chr2	32963301	32963418	+	118	Snora65	1.63597	2.95601	7.25521	0.0149635	0.0693028
Adult	sexF:chromosomeXX	64817	chr4	58042796	58206596	-	11275	Svep1	-0.670792	5.65999	7.2452	0.0149684	0.0693028
Adult	sexF:chromosomeXX	72685	chr4	101496648	101642799	+	5596	Dnajc6	-3.58024	0.226648	6.91436	0.0149824	0.0693482
Adult	sexF:chromosomeXX	104111	chr12	4133397	4213524	+	4730	Adcy3	-1.46064	3.02994	7.2421	0.0150079	0.0694461
Adult	sexF:chromosomeXX	319887	chr10	22113050	22149270	-	2292	E030030I06Rik	-2.85966	-0.551537	6.84785	0.0150253	0.0695069
Adult	sexF:chromosomeXX	18114	chr10	78400362	78413043	-	2008	Rrp1	0.430457	6.63584	7.23455	0.0150309	0.0695129
Adult	sexF:chromosomeXX	66158	chrX	53642488	53643763	-	1276	Rtl8a	0.512655	6.09369	7.23198	0.0150464	0.069565
Adult	sexF:chromosomeXX	12409	chr11	120729485	120732021	-	1021	Cbr2	-1.04215	4.10332	7.23207	0.0150554	0.069587
Adult	sexF:chromosomeXX	381413	chr2	118277098	118373419	-	3911	Gpr176	-2.84997	-0.911726	6.84257	0.015063	0.069602
Adult	sexF:chromosomeXX	100038538	chr13	66905415	66909166	+	1652	Ramacl	-1.80501	0.723476	7.14997	0.0150683	0.0696067
Adult	sexF:chromosomeXX	67568	chr5	36794867	36796754	-	1630	Mrfap1	0.476921	7.81031	7.22664	0.0150777	0.0696304
Adult	sexF:chromosomeXX	17160	chr5	36806813	36830649	-	3434	Man2b2	-0.656404	4.47491	7.22642	0.0150827	0.069634
Adult	sexF:chromosomeXX	216810	chr11	60226714	60352905	-	6248	Tom1l2	0.451596	7.10337	7.2243	0.0150916	0.0696553
Adult	sexF:chromosomeXX	20535	chr5	24425232	24440947	+	4184	Slc4a2	-0.411327	5.08966	7.22355	0.0150973	0.0696617
Adult	sexF:chromosomeXX	70615	chr10	81628540	81647612	+	3658	Ankrd24	0.747465	2.91274	7.22243	0.0151206	0.0697494
Adult	sexF:chromosomeXX	67844	chr10	10545039	10558207	-	2054	Rab32	-1.89101	1.03388	7.08324	0.0151266	0.0697574
Adult	sexF:chromosomeXX	67775	chr16	23609919	23614222	+	1573	Rtp4	-1.28107	3.25012	7.21934	0.0151398	0.0697984
Adult	sexF:chromosomeXX	235330	chr9	49436961	49486225	-	3630	Ttc12	0.697954	4.84339	7.21468	0.0151501	0.0698063
Adult	sexF:chromosomeXX	67416	chrX	134804142	134809221	-	3778	Armcx2	-0.899216	3.54618	7.21793	0.0151465	0.0698063
Adult	sexF:chromosomeXX	94061	chr5	96210115	96266709	+	4170	Mrpl1	0.569291	4.98041	7.21392	0.0151546	0.0698074
Adult	sexF:chromosomeXX	52892	chr11	67052670	67067440	+	4280	Sco1	0.454189	4.58534	7.21261	0.0151632	0.0698273
Adult	sexF:chromosomeXX	53972	chr1	87476829	87573870	-	3384	Ngef	-3.31539	-0.130935	6.84121	0.0151792	0.0698809
Adult	sexF:chromosomeXX	100037258	chr14	118937932	118981702	+	5190	Dnajc3	-0.714367	6.56065	7.20647	0.0151982	0.0699288
Adult	sexF:chromosomeXX	241274	chr2	24976033	25054072	+	4589	Pnpla7	0.728749	4.41248	7.20696	0.0151979	0.0699288
Adult	sexF:chromosomeXX	272551	chr8	120581266	120589075	-	1038	Gins2	-2.64519	0.208589	6.8826	0.0152204	0.0700115
Adult	sexF:chromosomeXX	16798	chr10	7681209	7716461	+	7215	Lats1	-0.533872	4.92229	7.19791	0.0152506	0.0701301
Adult	sexF:chromosomeXX	59054	chr13	118380110	118387252	-	1590	Mrps30	0.478132	5.32424	7.19209	0.0152854	0.0702506
Adult	sexF:chromosomeXX	67678	chr6	91516035	91522620	+	631	Lsm3	0.734912	4.30578	7.19255	0.0152847	0.0702506
Adult	sexF:chromosomeXX	68036	chr15	36997027	37007402	-	4417	Zfp706	0.408443	6.5132	7.19031	0.0152953	0.0702762
Adult	sexF:chromosomeXX	103554	chr11	30771775	30880361	+	6442	Psme4	0.732663	8.91735	7.18944	0.0153004	0.0702798
Adult	sexF:chromosomeXX	210274	chr7	144175520	144422675	+	7029	Shank2	-3.34952	-0.128306	6.91668	0.0153103	0.0703057
Adult	sexF:chromosomeXX	12029	chr11	70224127	70229798	-	3426	Bcl6b	1.21772	4.31437	7.18607	0.0153232	0.0703179
Adult	sexF:chromosomeXX	171095	chr6	113471455	113483163	+	2369	Il17rc	-1.13893	2.44691	7.17483	0.015326	0.0703179
Adult	sexF:chromosomeXX	72925	chr8	65618040	66471637	+	4822	Marchf1	-1.31168	1.45985	7.13671	0.0153216	0.0703179
Adult	sexF:chromosomeXX	67895	chr10	61648621	61674165	+	1292	Ppa1	-0.616243	5.3287	7.18424	0.0153329	0.0703299
Adult	sexF:chromosomeXX	12683	chr18	67343564	67367794	+	1164	Cidea	-2.06792	5.05352	7.18453	0.0153375	0.0703309
Adult	sexF:chromosomeXX	211378	chr13	62603015	62624182	-	2638	Zfp1008	-1.89901	0.842169	7.07225	0.0153524	0.0703798
Adult	sexF:chromosomeXX	12864	chr15	35931976	35938246	-	503	Cox6c	0.817876	10.3316	7.1733	0.0153982	0.0705315
Adult	sexF:chromosomeXX	17261	chr3	88142395	88169167	+	2459	Mef2d	0.685889	6.52173	7.17326	0.0153985	0.0705315
Adult	sexF:chromosomeXX	74334	chr8	105768308	105827350	-	5308	Ranbp10	0.529937	5.05648	7.17403	0.0153947	0.0705315
Adult	sexF:chromosomeXX	57874	chr9	64986983	65021717	-	2733	Hacd3	-0.541109	4.63306	7.17125	0.015413	0.070578
Adult	sexF:chromosomeXX	245527	chrX	97333841	97377209	-	5819	Eda2r	-0.900318	2.50272	7.17295	0.0154187	0.0705839
Adult	sexF:chromosomeXX	13821	chr2	156421052	156543214	+	6517	Epb41l1	-0.684837	4.28322	7.16912	0.015427	0.0705906
Adult	sexF:chromosomeXX	100861696	chrX	170009277	170009628	+	250		-1.73998	0.955319	6.63506	0.0154288	0.0705906
Adult	sexF:chromosomeXX	14160	chr10	115450314	115587780	-	4711	Lgr5	-4.72871	-1.18691	6.95277	0.0154785	0.070798
Adult	sexF:chromosomeXX	19274	chr17	66666848	67354459	-	5569	Ptprm	0.382492	7.18037	7.15928	0.0154838	0.0708023
Adult	sexF:chromosomeXX	108800	chr12	91633009	91786436	-	9896	Ston2	-1.04989	3.44834	7.15993	0.0154928	0.0708039
Adult	sexF:chromosomeXX	12399	chr4	135120645	135177990	+	3891	Runx3	-2.16477	0.662044	7.00127	0.0154917	0.0708039
Adult	sexF:chromosomeXX	14077	chr4	130308778	130315463	+	640	Fabp3	0.810126	11.4236	7.15606	0.0155034	0.0708324
Adult	sexF:chromosomeXX	109676	chr3	126921607	126998452	-	7547	Ank2	0.516493	7.76962	7.15479	0.0155112	0.0708481
Adult	sexF:chromosomeXX	223254	chr14	121035574	121283726	+	4857	Farp1	-0.572398	4.15351	7.14983	0.0155453	0.0709837
Adult	sexF:chromosomeXX	68001	chr16	90925811	90934849	-	1163	Cfap298	0.752787	4.35664	7.14616	0.0155667	0.0710616
Adult	sexF:chromosomeXX	79043	chr17	24886674	24892147	+	2061	Spsb3	0.640578	4.55083	7.1454	0.0155725	0.0710683
Adult	sexF:chromosomeXX	14969	chr17	34305867	34316674	+	1669	H2-Eb1	-0.754198	4.76932	7.14225	0.015591	0.0710926
Adult	sexF:chromosomeXX	74776	chr3	133310116	133378069	+	1211	Ppa2	0.568665	6.48	7.14257	0.0155864	0.0710926
Adult	sexF:chromosomeXX	22282	chr7	30945248	30956803	-	2419	Usf2	0.386865	6.4495	7.14216	0.015589	0.0710926
Adult	sexF:chromosomeXX	54403	chr5	88887260	89239656	+	7492	Slc4a4	-0.976021	5.67454	7.13405	0.0156395	0.0712939
Adult	sexF:chromosomeXX	30933	chr2	32757234	32762244	+	1536	Tor2a	-0.809061	2.81435	7.13648	0.0156451	0.0712992
Adult	sexF:chromosomeXX	382551	chr11	115042131	115048295	-	738	Cd300ld3	-0.816956	2.42795	7.12209	0.0157324	0.0716771
Adult	sexF:chromosomeXX	14191	chr4	132974095	133001893	+	3353	Fgr	-3.28555	-0.641246	6.94247	0.0157488	0.0717318
Adult	sexF:chromosomeXX	230257	chr4	59471868	59549364	-	6889	Ptbp3	-0.605509	5.94202	7.11462	0.0157602	0.0717635
Adult	sexF:chromosomeXX	23828	chr10	45335762	45369708	+	1607	Bves	0.558828	5.44325	7.1104	0.0157869	0.071865
Adult	sexF:chromosomeXX	22019	chr1	43934007	44002971	+	4649	Tpp2	0.386056	6.15821	7.10605	0.0158135	0.0719172
Adult	sexF:chromosomeXX	18806	chr11	70540164	70558110	+	3801	Pld2	-0.818353	3.60612	7.10942	0.0158104	0.0719172
Adult	sexF:chromosomeXX	319476	chr14	29018208	29033642	+	7318	Lrtm1	0.47569	8.52824	7.10761	0.0158036	0.0719172
Adult	sexF:chromosomeXX	100217437	chr4	132310703	132310758	+	56	Snord99	2.13831	1.17566	6.99999	0.015816	0.0719172
Adult	sexF:chromosomeXX	19157	chr11	118164166	118248592	-	3273	Cyth1	0.653858	5.97791	7.10249	0.015836	0.0719678
Adult	sexF:chromosomeXX	217830	chr12	100779123	100872610	+	3229	Dglucy	0.741759	5.84861	7.10281	0.0158341	0.0719678
Adult	sexF:chromosomeXX	432730	chr13	19994099	19996055	-	1786	Gm5446	0.7201	3.27015	6.84063	0.0158448	0.0719875
Adult	sexF:chromosomeXX	17179	chr10	81257545	81262981	+	1734	Matk	-2.3547	-0.47013	6.62425	0.01585	0.0719912
Adult	sexF:chromosomeXX	74325	chr13	54592939	54611272	-	1576	Cltb	0.561716	6.3128	7.09923	0.0158563	0.0719996
Adult	sexF:chromosomeXX	217366	chr11	120713953	120721128	+	2464	Lrrc45	-0.972287	2.76777	7.09966	0.0158731	0.0720483
Adult	sexF:chromosomeXX	623230	chr4	131921771	131923140	+	1370	Tmem200b	-0.98614	2.52929	7.07701	0.0158759	0.0720483
Adult	sexF:chromosomeXX	106512	chr17	34589806	34591754	+	1343	Gpsm3	-1.36516	1.89502	7.08801	0.0158918	0.0721002
Adult	sexF:chromosomeXX	57321	chr8	112011359	112020528	+	3599	Terf2ip	0.591443	4.47432	7.09187	0.0159043	0.0721371
Adult	sexF:chromosomeXX	232157	chr6	83326039	83340949	+	1562	Mob1a	-0.53475	4.2457	7.09069	0.0159138	0.0721602
Adult	sexF:chromosomeXX	211896	chr2	104721784	104742801	-	1724	Depdc7	1.27147	0.695191	7.05281	0.0159295	0.0721911
Adult	sexF:chromosomeXX	26894	chr6	124958411	124965529	-	2265	Cops7a	0.384635	6.01604	7.08764	0.0159295	0.0721911
Adult	sexF:chromosomeXX	109785	chr9	86552476	86571842	-	4582	Pgm3	-0.784638	3.18069	7.08879	0.0159414	0.0722246
Adult	sexF:chromosomeXX	108686	chr11	29373775	29510812	+	9263	Ccdc88a	-0.584521	4.79447	7.08201	0.0159663	0.0723175
Adult	sexF:chromosomeXX	24099	chr8	10006633	10036000	+	1699	Tnfsf13b	-1.57257	0.497849	6.94521	0.0159746	0.0723348
Adult	sexF:chromosomeXX	209011	chr11	120618372	120625002	-	1715	Sirt7	-1.10932	2.64952	7.07218	0.0160157	0.0724808
Adult	sexF:chromosomeXX	20315	chr6	117168535	117181368	+	7161	Cxcl12	0.722478	7.65607	7.07414	0.0160148	0.0724808
Adult	sexF:chromosomeXX	77015	chr2	106693459	106868360	+	2738	Mpped2	1.22037	3.95993	7.06526	0.0160757	0.0727319
Adult	sexF:chromosomeXX	18005	chr1	191821473	191833049	+	3197	Nek2	-2.48275	-0.0844249	6.67708	0.0160936	0.0727926
Adult	sexF:chromosomeXX	18106	chr1	171559193	171585316	+	3758	Cd244a	-2.53696	0.216814	6.82071	0.0161466	0.0729513
Adult	sexF:chromosomeXX	68802	chr10	63115795	63203952	-	5246	Mypn	0.674307	7.68285	7.05378	0.0161448	0.0729513
Adult	sexF:chromosomeXX	14960	chr17	34282751	34287771	-	1069	H2-Aa	-0.650854	4.84849	7.05585	0.0161339	0.0729513
Adult	sexF:chromosomeXX	68184	chr5	123907275	123928832	+	2236	Denr	0.46967	5.32374	7.05482	0.016139	0.0729513
Adult	sexF:chromosomeXX	65105	chr5	124116108	124118195	+	1182	Arl6ip4	0.653782	4.41402	7.04919	0.0161771	0.0730687
Adult	sexF:chromosomeXX	19845	chr3	96374021	96374185	+	165	Rnu1b2	1.41087	6.7658	7.34946	0.0161821	0.073071
Adult	sexF:chromosomeXX	75292	chr17	78949405	79020816	-	6133	Prkd3	-0.578576	5.49739	7.04412	0.0162076	0.0731564
Adult	sexF:chromosomeXX	74438	chr4	9269317	9451691	+	3604	Clvs1	-1.81798	0.839592	6.92259	0.01621	0.0731564
Adult	sexF:chromosomeXX	11637	chr4	128993265	129011529	+	1909	Ak2	-0.538256	4.71028	7.0426	0.0162201	0.0731817
Adult	sexF:chromosomeXX	69077	chr11	80428615	80472133	+	1743	Psmd11	0.404855	5.93663	7.03972	0.0162356	0.0732314
Adult	sexF:chromosomeXX	15278	chr1	179528056	179546267	-	2448	Tfb2m	0.526359	5.53124	7.03565	0.0162622	0.0732905
Adult	sexF:chromosomeXX	67442	chr6	72598628	72607488	+	1937	Retsat	0.733801	5.60163	7.03569	0.016262	0.0732905
Adult	sexF:chromosomeXX	84036	chr8	70842049	70857008	-	4042	Kcnn1	0.729727	3.47843	7.03799	0.0162554	0.0732905
Adult	sexF:chromosomeXX	381812	chr6	127577975	127629938	+	1094	Cracr2a	1.96457	0.0924533	7.00205	0.0162837	0.0733511
Adult	sexF:chromosomeXX	244895	chr9	56201126	56418050	-	10982	Peak1	1.93166	7.42582	7.03208	0.0162847	0.0733511
Adult	sexF:chromosomeXX	66570	chr15	82233762	82244747	-	1342	Cenpm	-3.1633	-0.849883	6.68556	0.0163353	0.073527
Adult	sexF:chromosomeXX	100862399	chr3	10012592	10015544	-	374		-2.03854	-0.0668838	6.66802	0.0163472	0.073527
Adult	sexF:chromosomeXX	101739	chr4	83455680	83486390	-	3182	Psip1	-0.53096	5.11705	7.02555	0.0163285	0.073527
Adult	sexF:chromosomeXX	18979	chr6	5168090	5193946	-	1513	Pon1	-9.9639	0.611236	6.99665	0.0163423	0.073527
Adult	sexF:chromosomeXX	66245	chr7	4660521	4684963	-	1488	Hspbp1	0.540687	4.22101	7.02263	0.0163509	0.073527
Adult	sexF:chromosomeXX	625591	chrX	123601237	123602172	+	725	Cldn34c2	-3.61074	-0.522753	6.69585	0.0163504	0.073527
Adult	sexF:chromosomeXX	54125	chr11	5827860	5838016	-	2925	Polm	-1.36434	1.31496	6.97239	0.0163703	0.073594
Adult	sexF:chromosomeXX	269120	chr1	133897193	133907999	-	2074	Optc	-4.39852	-0.407199	6.63283	0.0163926	0.0736129
Adult	sexF:chromosomeXX	14180	chr14	58072686	58112720	+	4139	Fgf9	1.12587	2.71353	7.02094	0.016382	0.0736129
Adult	sexF:chromosomeXX	24066	chr18	38586265	38601268	-	4590	Spry4	0.886461	4.13699	7.01706	0.0163851	0.0736129
Adult	sexF:chromosomeXX	54563	chr6	91013067	91116826	-	7035	Nup210	0.923766	2.37741	7.01919	0.0163892	0.0736129
Adult	sexF:chromosomeXX	66578	chr16	90719312	90727371	-	1300	Mis18a	-1.39443	1.64492	6.93095	0.0164016	0.073633
Adult	sexF:chromosomeXX	56212	chr7	102239123	102250118	-	1264	Rhog	-0.70179	3.83628	7.01484	0.0164115	0.0736569
Adult	sexF:chromosomeXX	67308	chr7	78775341	78783089	-	1029	Mrpl46	0.562277	4.51316	7.01057	0.0164272	0.073707
Adult	sexF:chromosomeXX	192174	chr8	47533645	47552837	+	2952	Rwdd4a	0.506826	5.07118	7.00784	0.0164436	0.0737602
Adult	sexF:chromosomeXX	193280	chr11	88718643	88728572	+	1056	C030037D09Rik	1.00381	1.83093	7.01045	0.0164701	0.0738385
Adult	sexF:chromosomeXX	242607	chr4	107968334	108013532	+	3005	Slc1a7	-2.45375	0.446548	6.84977	0.016466	0.0738385
Adult	sexF:chromosomeXX	230673	chr4	117894493	117914999	-	3588	Ipo13	0.585736	6.1758	7.00292	0.0164751	0.0738406
Adult	sexF:chromosomeXX	330671	chr7	141061274	141072119	+	3105	B4galnt4	-5.27291	-1.29066	6.65617	0.0165015	0.0739386
Adult	sexF:chromosomeXX	73804	chr4	117159634	117182624	-	2832	Kif2c	-3.45163	-0.281866	6.78432	0.0165463	0.0741188
Adult	sexF:chromosomeXX	72042	chr8	119809214	119840579	-	1639	Cotl1	-0.612295	3.93153	6.99201	0.016553	0.0741283
Adult	sexF:chromosomeXX	319430	chr7	16234585	16244154	-	3561	C5ar2	-2.17884	1.99726	6.96471	0.0165715	0.074191
Adult	sexF:chromosomeXX	108995	chr19	4184357	4191047	-	1759	Tbc1d10c	1.0318	1.86787	6.97696	0.0165837	0.0742232
Adult	sexF:chromosomeXX	228961	chr2	174110351	174122702	+	2097	Npepl1	0.369346	5.63151	6.98589	0.0165878	0.0742232
Adult	sexF:chromosomeXX	20286	chr15	81744848	81796269	+	5958	Zc3h7b	0.444843	7.0596	6.97751	0.0166427	0.074448
Adult	sexF:chromosomeXX	218461	chr13	95024105	95250304	-	4931	Pde8b	1.16381	2.22326	6.97883	0.016665	0.0745275
Adult	sexF:chromosomeXX	101187	chr6	127453723	127494239	+	3724	Parp11	-0.69216	2.8443	6.97343	0.0166923	0.0746291
Adult	sexF:chromosomeXX	239027	chr14	33216823	33369936	+	2598	Arhgap22	-1.54937	1.09797	6.92938	0.0167148	0.0746887
Adult	sexF:chromosomeXX	229487	chr3	85574129	85654470	+	2307	Gatb	0.516946	4.87569	6.9673	0.0167123	0.0746887
Adult	sexF:chromosomeXX	320893	chr13	99410836	99412826	-	1721	6430562O15Rik	1.8212	1.29652	6.91123	0.0167196	0.0746893
Adult	sexF:chromosomeXX	14961	chr17	34263227	34269418	+	1193	H2-Ab1	-0.872845	5.12453	6.96473	0.0167292	0.0747118
Adult	sexF:chromosomeXX	100342	chr4	133480133	133487940	+	2288	Tent5b	-1.98349	1.12944	6.82842	0.0167423	0.0747498
Adult	sexF:chromosomeXX	217558	chr12	51348230	51376986	+	6726	G2e3	-0.943156	2.61573	6.96022	0.0167471	0.0747509
Adult	sexF:chromosomeXX	20227	chr19	5377523	5388703	-	5091	Sart1	0.437333	5.64576	6.95999	0.01676	0.0747876
Adult	sexF:chromosomeXX	20821	chr7	102557922	102565469	-	2775	Trim21	-0.989882	2.98535	6.96181	0.0167701	0.0748122
Adult	sexF:chromosomeXX	240168	chr17	75435905	75529054	+	4932	Rasgrp3	0.796102	5.21069	6.95205	0.0168136	0.0749856
Adult	sexF:chromosomeXX	215085	chr10	52690501	53111622	+	4973	Slc35f1	-1.53533	0.800768	6.85793	0.0168415	0.0749985
Adult	sexF:chromosomeXX	57440	chr17	73804841	73832093	+	3658	Ehd3	-0.929065	2.58241	6.94879	0.0168307	0.0749985
Adult	sexF:chromosomeXX	65973	chr4	9449085	9669162	-	12295	Asph	0.437886	7.72947	6.94825	0.0168382	0.0749985
Adult	sexF:chromosomeXX	22388	chr5	38526813	38561595	-	2878	Wdr1	0.472077	7.26423	6.94955	0.0168295	0.0749985
Adult	sexF:chromosomeXX	27979	chr5	140419305	140443358	+	2966	Eif3b	0.369953	6.8053	6.94738	0.0168441	0.0749985
Adult	sexF:chromosomeXX	245688	chrX	162760372	162779090	+	2272	Rbbp7	0.391264	6.94035	6.94833	0.0168377	0.0749985
Adult	sexF:chromosomeXX	107515	chr2	109917647	110014257	+	5060	Lgr4	0.437409	5.35773	6.93934	0.0168989	0.0752221
Adult	sexF:chromosomeXX	224648	chr17	27856507	27900040	+	8567	Bltp3a	0.534153	4.73393	6.93846	0.0169054	0.0752304
Adult	sexF:chromosomeXX	24109	chr5	148504631	148552788	-	2667	Ubl3	0.357	6.65742	6.93585	0.0169219	0.0752625
Adult	sexF:chromosomeXX	53310	chrX	100767723	100818410	+	5636	Dlg3	-1.02165	2.78344	6.93908	0.0169206	0.0752625
Adult	sexF:chromosomeXX	68002	chr1	23995939	24005640	-	667	Sdhaf4	0.663868	3.69785	6.93426	0.0169473	0.075285
Adult	sexF:chromosomeXX	117198	chr1	151344498	151364445	+	5037	Ivns1abp	0.650112	9.61192	6.93156	0.0169509	0.075285
Adult	sexF:chromosomeXX	11947	chr10	128083307	128090388	+	1879	Atp5f1b	0.592184	11.8719	6.9305	0.016958	0.075285
Adult	sexF:chromosomeXX	223696	chr15	79670868	79672862	+	1024	Tomm22	0.496703	5.52179	6.93149	0.0169522	0.075285
Adult	sexF:chromosomeXX	26360	chr2	33215961	33247714	+	3444	Angptl2	-0.492653	6.97668	6.93041	0.0169588	0.075285
Adult	sexF:chromosomeXX	18577	chr9	21165714	21213248	+	5127	Pde4a	0.644424	5.9664	6.93185	0.0169492	0.075285
Adult	sexF:chromosomeXX	15159	chrX	169311530	169320343	-	2383	Hccs	0.596264	6.36031	6.93033	0.0169594	0.075285
Adult	sexF:chromosomeXX	67988	chr18	90510154	90543267	+	4611	Tmx3	-0.556869	5.40951	6.92784	0.0169772	0.0753434
Adult	sexF:chromosomeXX	19411	chr15	102234940	102257483	-	3210	Rarg	-0.570796	4.76408	6.92724	0.0169821	0.0753449
Adult	sexF:chromosomeXX	245857	chr19	4261668	4269172	-	2728	Ssh3	-1.21172	2.39753	6.89832	0.0170211	0.0754971
Adult	sexF:chromosomeXX	74125	chr9	99478391	99568899	-	6870	Armc8	0.457437	5.22872	6.91784	0.0170449	0.0755824
Adult	sexF:chromosomeXX	70333	chr7	19356007	19359483	-	2248	Polr1g	0.757379	3.67173	6.91689	0.0170577	0.0755977
Adult	sexF:chromosomeXX	16409	chr7	128062640	128118491	+	4682	Itgam	-0.723246	3.22002	6.91869	0.017055	0.0755977
Adult	sexF:chromosomeXX	225160	chr18	9958180	9995484	+	3855	Thoc1	0.536937	4.02667	6.91126	0.0170937	0.0757364
Adult	sexF:chromosomeXX	192292	chr5	31240918	31251563	+	2146	Nrbp1	0.388661	6.27353	6.90979	0.0170994	0.0757414
Adult	sexF:chromosomeXX	12861	chr5	115345654	115348955	-	533	Cox6a1	-0.867529	5.98344	6.90681	0.0171206	0.0758144
Adult	sexF:chromosomeXX	105855	chr15	103453825	103498800	+	4717	Nckap1l	-0.796159	3.32821	6.90523	0.0171456	0.0758838
Adult	sexF:chromosomeXX	83701	chr5	137295704	137307674	-	3024	Srrt	0.424928	5.67742	6.90317	0.017145	0.0758838
Adult	sexF:chromosomeXX	227526	chr2	3513065	3526376	+	3013	Cdnf	0.59878	4.84168	6.89532	0.0171998	0.0761032
Adult	sexF:chromosomeXX	234577	chr8	94533028	94570529	+	2302	Cpne2	-0.89392	2.5129	6.89544	0.0172061	0.07611
Adult	sexF:chromosomeXX	18187	chr1	62703317	62818692	+	8122	Nrp2	0.722923	6.37275	6.89097	0.0172287	0.0761637
Adult	sexF:chromosomeXX	432779	chr13	74359582	74364000	-	2746	Lrrc14b	0.541784	6.15419	6.89115	0.0172276	0.0761637
Adult	sexF:chromosomeXX	218756	chr14	14703025	14799943	+	7389	Slc4a7	0.615926	4.66915	6.89041	0.0172337	0.0761637
Adult	sexF:chromosomeXX	70235	chr9	106281061	106349891	+	1707	Poc1a	1.35871	2.0004	6.89246	0.0172369	0.0761637
Adult	sexF:chromosomeXX	320709	chr15	94629185	95096097	+	2781	Tmem117	0.893588	3.3163	6.88839	0.0172602	0.076246
Adult	sexF:chromosomeXX	76633	chr14	22019712	23056088	+	911	Lrmda	-2.25551	0.12837	6.63202	0.0172684	0.0762612
Adult	sexF:chromosomeXX	16878	chr11	4257568	4272514	+	4040	Lif	-3.2509	-0.435289	6.60755	0.0172912	0.0763205
Adult	sexF:chromosomeXX	74144	chr9	37402046	37414022	+	3689	Robo4	0.719775	5.5654	6.88209	0.0172908	0.0763205
Adult	sexF:chromosomeXX	74343	chr3	90254281	90264125	+	2629	Crtc2	-0.58021	3.80945	6.87645	0.0173427	0.0765064
Adult	sexF:chromosomeXX	21887	chr9	61372366	61418497	+	5202	Tle3	-0.652665	5.10221	6.87476	0.0173422	0.0765064
Adult	sexF:chromosomeXX	110119	chr9	57544268	57552752	-	1757	Mpi	0.673692	6.03016	6.87377	0.0173483	0.0765102
Adult	sexF:chromosomeXX	12345	chr4	139192931	139291812	+	1749	Capzb	0.460402	7.50243	6.87277	0.0173548	0.0765185
Adult	sexF:chromosomeXX	13800	chr1	181904445	182019980	-	4288	Enah	0.508855	6.80005	6.86864	0.0173836	0.0765974
Adult	sexF:chromosomeXX	230793	chr4	133011506	133078110	+	6602	Ahdc1	0.553016	5.82656	6.86843	0.0173854	0.0765974
Adult	sexF:chromosomeXX	102632	chr9	104063703	104127646	+	3348	Acad11	0.507458	7.24627	6.86818	0.0173869	0.0765974
Adult	sexF:chromosomeXX	216021	chr10	62659422	62726099	-	3102	Stox1	-1.68616	0.38749	6.62161	0.0173928	0.0766003
Adult	sexF:chromosomeXX	244059	chr7	73426652	73541746	-	9071	Chd2	0.47744	6.2944	6.86674	0.017397	0.0766003
Adult	sexF:chromosomeXX	13495	chr11	60454617	60468705	+	1713	Drg2	0.52472	4.11213	6.86343	0.0174254	0.0766424
Adult	sexF:chromosomeXX	20409	chr19	18580364	18631813	-	1714	Ostf1	-0.442077	5.29486	6.86297	0.0174243	0.0766424
Adult	sexF:chromosomeXX	233064	chr7	30240138	30280421	-	4744	Wdr62	-1.48314	1.14361	6.80793	0.0174245	0.0766424
Adult	sexF:chromosomeXX	18975	chr7	79449383	79466273	-	4596	Polg	0.381941	5.96655	6.86459	0.0174122	0.0766424
Adult	sexF:chromosomeXX	66870	chr6	67266979	67289302	+	6685	Serbp1	0.393125	7.96071	6.86131	0.0174348	0.0766634
Adult	sexF:chromosomeXX	80750	chr8	86841139	86885258	-	6469	N4bp1	0.417255	5.18718	6.86041	0.0174419	0.0766738
Adult	sexF:chromosomeXX	98732	chr1	185204168	185286746	+	6988	Rab3gap2	0.411014	5.27548	6.85626	0.017471	0.0767392
Adult	sexF:chromosomeXX	12799	chr11	100574939	100581739	+	2678	Cnp	-0.749692	3.24713	6.85935	0.0174703	0.0767392
Adult	sexF:chromosomeXX	74154	chr17	25188400	25234442	+	4916	Unkl	-0.639948	3.62151	6.85858	0.0174678	0.0767392
Adult	sexF:chromosomeXX	319475	chr11	58315114	58330339	-	3646	Zfp672	0.412024	5.12087	6.85402	0.0174869	0.0767883
Adult	sexF:chromosomeXX	50784	chr10	79526429	79533787	-	1646	Plpp2	-1.46893	0.806519	6.62189	0.017502	0.0768341
Adult	sexF:chromosomeXX	16994	chr17	35194507	35196305	+	1095	Ltb	-2.26205	-0.164207	6.43994	0.0175324	0.0769467
Adult	sexF:chromosomeXX	237806	chr11	65831324	66168551	-	13774	Dnah9	4.9602	-1.74437	6.67618	0.0175467	0.0769885
Adult	sexF:chromosomeXX	226977	chr1	36699202	36709925	-	2077	Actr1b	0.472692	6.05025	6.84353	0.0175601	0.0770267
Adult	sexF:chromosomeXX	353169	chr10	22645011	22703880	+	3762	Slc2a12	1.01932	2.48934	6.84497	0.0175693	0.0770463
Adult	sexF:chromosomeXX	211446	chr13	74169805	74208700	-	4596	Exoc3	0.491424	6.51546	6.84094	0.0175782	0.0770644
Adult	sexF:chromosomeXX	74143	chr16	29579334	29654602	+	6002	Opa1	0.568032	8.05722	6.84011	0.0175839	0.0770688
Adult	sexF:chromosomeXX	106869	chr18	49979427	50093229	+	3568	Tnfaip8	0.688911	5.90666	6.83815	0.0175981	0.0770895
Adult	sexF:chromosomeXX	14788	chr6	124858444	124863917	-	2676	Gpr162	-1.80744	0.375002	6.42099	0.0175972	0.0770895
Adult	sexF:chromosomeXX	108989	chr1	150392838	150449935	+	7550	Tpr	0.480419	8.26347	6.8321	0.0176406	0.0772339
Adult	sexF:chromosomeXX	232670	chr6	29694256	29718558	+	1959	Tspan33	-1.74217	0.532869	6.71282	0.0176398	0.0772339
Adult	sexF:chromosomeXX	98682	chr1	52656304	52727318	-	5591	Mfsd6	-0.45337	5.15877	6.82905	0.0176635	0.0772928
Adult	sexF:chromosomeXX	56419	chr14	86656323	87141114	-	3516	Diaph3	-2.44338	0.810984	6.73882	0.0176597	0.0772928
Adult	sexF:chromosomeXX	320678	chr6	125145241	125161782	+	2849	Iffo1	-0.763194	2.73553	6.83191	0.0176731	0.0772979
Adult	sexF:chromosomeXX	19087	chr9	108692143	108749512	+	4041	Prkar2a	0.701057	6.76286	6.82738	0.0176742	0.0772979
Adult	sexF:chromosomeXX	192185	chr4	155562392	155591001	+	3101	Nadk	-0.638872	5.4638	6.82409	0.0176985	0.0773834
Adult	sexF:chromosomeXX	75317	chr10	88091398	88146941	-	3628	Parpbp	-2.36074	-0.419682	6.46292	0.0177292	0.0774969
Adult	sexF:chromosomeXX	433956	chr5	139150223	139186505	+	3445	Dnaaf5	0.61111	3.88716	6.81837	0.0177431	0.0775367
Adult	sexF:chromosomeXX	268709	chr14	8296278	8309776	-	3144	Fam107a	-2.0463	3.94893	6.81864	0.017756	0.0775723
Adult	sexF:chromosomeXX	217707	chr12	84361968	84373796	+	1602	Coq6	0.452386	5.30537	6.81448	0.0177671	0.0775999
Adult	sexF:chromosomeXX	75273	chr11	70392881	70410031	-	3440	Pelp1	0.538546	4.70992	6.81198	0.0177854	0.0776412
Adult	sexF:chromosomeXX	100504005	chr11	72607249	72663200	-	518		2.63237	-0.118549	6.51999	0.0178118	0.0776412
Adult	sexF:chromosomeXX	56219	chr4	134356373	134372547	-	4114	Extl1	0.666122	4.72647	6.80909	0.017806	0.0776412
Adult	sexF:chromosomeXX	22591	chr6	91489305	91515888	-	3634	Xpc	0.501526	4.44926	6.81076	0.0177947	0.0776412
Adult	sexF:chromosomeXX	68498	chr6	127887622	127953031	+	4209	Tspan11	-2.49825	0.807162	6.68899	0.0178147	0.0776412
Adult	sexF:chromosomeXX	12865	chr7	30184171	30186030	+	366	Cox7a1	0.580121	8.61183	6.81002	0.017798	0.0776412
Adult	sexF:chromosomeXX	71395	chr7	131174402	131250945	+	2928	Cdcp3	-4.422	-1.09135	6.51806	0.0178073	0.0776412
Adult	sexF:chromosomeXX	11489	chr7	133883199	134225097	-	7675	Adam12	-2.58838	1.71579	6.74079	0.0177905	0.0776412
Adult	sexF:chromosomeXX	232164	chr6	83806058	83831741	-	3325	Paip2b	0.578306	5.25125	6.80384	0.0178432	0.0777444
Adult	sexF:chromosomeXX	67811	chr11	78512296	78522736	+	1951	Poldip2	0.401713	6.55252	6.80299	0.0178486	0.0777469
Adult	sexF:chromosomeXX	210104	chr7	43562370	43575461	+	3381	Zfp658	-1.19141	1.45582	6.79103	0.0178739	0.0778365
Adult	sexF:chromosomeXX	69537	chrX	74273217	74282333	-	1724	Dnase1l1	-0.664536	2.84039	6.80081	0.0178819	0.0778503
Adult	sexF:chromosomeXX	76205	chr13	19357676	19395752	-	1284	Stard3nl	-0.70458	3.31774	6.79683	0.0179134	0.0779668
Adult	sexF:chromosomeXX	71679	chr11	115415697	115419919	-	574	Atp5pd	0.575499	9.43751	6.79037	0.0179394	0.0780301
Adult	sexF:chromosomeXX	20641	chr18	10617796	10628230	+	837	Snrpd1	-0.847585	3.30706	6.79307	0.0179424	0.0780301
Adult	sexF:chromosomeXX	382034	chr8	120488866	120581383	+	6953	Gse1	0.684393	4.85315	6.79107	0.0179356	0.0780301
Adult	sexF:chromosomeXX	68379	chr2	32363010	32378313	+	3294	Ciz1	0.612559	4.90985	6.78806	0.0179573	0.0780588
Adult	sexF:chromosomeXX	71382	chr5	3596066	3637101	+	4304	Pex1	0.641813	3.44069	6.78924	0.0179586	0.0780588
Adult	sexF:chromosomeXX	66713	chr11	20062304	20112951	-	3669	Actr2	-0.509365	6.80539	6.78192	0.0180007	0.0781799
Adult	sexF:chromosomeXX	20649	chr15	55639154	55906949	-	2153	Sntb1	1.11176	2.26006	6.78658	0.0179914	0.0781799
Adult	sexF:chromosomeXX	56458	chr3	52268337	52350109	+	5552	Foxo1	-0.5837	5.45346	6.782	0.0180008	0.0781799
Adult	sexF:chromosomeXX	110198	chr4	139310744	139318786	+	1648	Akr7a5	0.473404	4.8798	6.78087	0.0180101	0.0781894
Adult	sexF:chromosomeXX	23808	chr8	25816870	25847670	-	2517	Ash2l	0.452493	4.97249	6.77976	0.0180175	0.0781894
Adult	sexF:chromosomeXX	68153	chr8	33731914	33777173	+	1802	Gtf2e2	-0.6581	3.61836	6.78255	0.0180144	0.0781894
Adult	sexF:chromosomeXX	268420	chr11	60537683	60558512	+	6025	Alkbh5	0.49249	7.15716	6.77667	0.0180388	0.0782194
Adult	sexF:chromosomeXX	70433	chr4	148098437	148130698	-	5200	Draxin	-3.86793	-0.318373	6.38569	0.0180385	0.0782194
Adult	sexF:chromosomeXX	54137	chr6	125049927	125063265	+	2154	Acrbp	-1.73848	0.203186	6.61038	0.0180351	0.0782194
Adult	sexF:chromosomeXX	17888	chr14	54941921	54966607	-	6079	Myh6	1.26359	15.9713	6.77404	0.0180579	0.0782812
Adult	sexF:chromosomeXX	69955	chr13	36117411	36537593	+	2126	Fars2	0.47998	5.3223	6.77255	0.0180696	0.0783114
Adult	sexF:chromosomeXX	58804	chr7	4151260	4164702	-	867	Cdc42ep5	-1.36775	1.72342	6.70983	0.0181008	0.0784255
Adult	sexF:chromosomeXX	67397	chr5	121444753	121452474	-	1243	Erp29	0.486529	5.55331	6.76726	0.018108	0.0784359
Adult	sexF:chromosomeXX	13016	chr5	33247723	33275004	-	2482	Ctbp1	0.383646	7.18607	6.76535	0.0181213	0.0784727
Adult	sexF:chromosomeXX	56534	chr13	113662896	113663676	-	781	Hspb3	1.02738	2.76576	6.76774	0.0181283	0.078482
Adult	sexF:chromosomeXX	67530	chr13	66900621	66905350	-	503	Uqcrb	0.569517	8.22188	6.76238	0.018143	0.0785249
Adult	sexF:chromosomeXX	68119	chr8	104340594	104347672	+	1616	Cmtm3	-0.77138	3.44752	6.76439	0.0181565	0.0785415
Adult	sexF:chromosomeXX	594844	chrX	136666375	136668377	+	1115	Tceal3	-4.10099	-0.0139893	6.66118	0.0181565	0.0785415
